## Supplemental Table 1 for "In vitro modeling of nutritional and mitochondria-targeted therapies for osteosarcoma" (part 18 of 158)

contrast	gene_id	baseMean	log2FoldChange	lfcSE	stat	pvalue	padj	sig
hFOB-Gal-hFOB-Glu	NM_181296.2	2.069690647185334	-1.6579353761024829	1.785237904221704	-0.9286915610417088	0.35304895543231113	NA	NA
hFOB-Gal-hFOB-Glu	NM_144601.3	12.310999645283644	-4.86555987928186	5.7093761910864975	-0.8522051650542826	0.3941002304130698	1	not_sig
hFOB-Gal-hFOB-Glu	NM_181553.2	1499.131045808246	-0.03662052865690893	0.31166835331038384	-0.11749838656361536	0.9064651225243512	1	not_sig
hFOB-Gal-hFOB-Glu	XM_006721131.1	6.557917549518432	0	8.611636412426115	0	1	1	not_sig
hFOB-Gal-hFOB-Glu	XM_006721132.1	31.185518193992493	-0.04457399176583696	0.6001093004618753	-0.07427645552490271	0.9407904110409016	1	not_sig
hFOB-Gal-hFOB-Glu	rna65645	2.2234690872930565	3.784597758415317	8.948663218281228	0.4229232530154628	0.6723512567342829	NA	NA
hFOB-Gal-hFOB-Glu	rna65649	45.5376127638586	0.08035083391517722	0.6428981850175214	0.12498220680617936	0.9005376367888093	1	not_sig
hFOB-Gal-hFOB-Glu	NM_178818.2	306.91382560861683	-0.00552110484409169	0.23647680942220473	-0.02334734157476871	0.9813732088759508	1	not_sig
hFOB-Gal-hFOB-Glu	NM_181521.2	1549.525165894458	-0.02432227630002503	0.3154861964851605	-0.07709458154112642	0.9385483034769604	1	not_sig
hFOB-Gal-hFOB-Glu	NM_017801.2	4366.384064363859	0.20422382356505403	0.3035057133906649	0.6728829625101069	0.5010217520961759	1	not_sig
hFOB-Gal-hFOB-Glu	NM_138410.2	598.103870108661	0.16899264006974532	0.29103244222252694	0.5806659861670387	0.5614655902025196	1	not_sig
hFOB-Gal-hFOB-Glu	NM_181472.1	109.5724525044529	0.05362272408623832	0.679953230015371	0.07886237129136973	0.9371420933475612	1	not_sig
hFOB-Gal-hFOB-Glu	NM_178868.3	114.93935844713349	0.9442114577533112	0.2916022598083977	3.2380114556510007	0.00120365976264007	0.03394674548222246	not_sig
hFOB-Gal-hFOB-Glu	NM_015050.2	2217.1813279090034	-0.09561861904204708	0.2500323620128404	-0.38242497200077086	0.7021461705043563	1	not_sig
hFOB-Gal-hFOB-Glu	XM_005248955.2	15.916010553966812	0.7237463092164979	1.5385231486676965	0.47041626240283424	0.6380576477193982	1	not_sig
hFOB-Gal-hFOB-Glu	XM_006715028.1	48.409353440465	-0.7582198620381623	1.9538074960968477	-0.3880729619232551	0.697962040290566	1	not_sig
hFOB-Gal-hFOB-Glu	NM_001099642.1	711.0138397136905	-0.03964257509492699	0.5082428264174115	-0.07799928111994482	0.9378286248350748	1	not_sig
hFOB-Gal-hFOB-Glu	NM_018348.5	426.5541331615523	-0.11414312352770924	0.507252774926243	-0.22502217665404828	0.8219620221643817	1	not_sig
hFOB-Gal-hFOB-Glu	XM_005256046.1	39.778094218787736	6.262938113060768	2.133374318136785	2.935695841004874	0.00332800462866486	0.07697114419746119	not_sig
hFOB-Gal-hFOB-Glu	XM_005256047.1	30.250610745966068	-0.6886553084353328	1.892899285970851	-0.3638097988304368	0.7160000449562545	1	not_sig
hFOB-Gal-hFOB-Glu	NM_153610.4	10.93832523581136	0	10.00869547011374	0	1	1	not_sig
hFOB-Gal-hFOB-Glu	rna24797	70.53478052200826	0.4968512453492643	0.9050115919679202	0.5489998689065145	0.5830055397909109	1	not_sig
hFOB-Gal-hFOB-Glu	NM_001127192.1	122.23572727883818	-0.38925942572017674	0.8999219603567894	-0.4325479795668596	0.6653431885397791	1	not_sig
hFOB-Gal-hFOB-Glu	NM_001127193.1	1484.210968876585	-0.5066087577263946	0.48226788719955993	-1.0504716801033085	0.29350130478913167	1	not_sig
hFOB-Gal-hFOB-Glu	NM_001127194.1	142.20932589990034	-0.22301879563194096	0.8769736035169364	-0.25430502667077587	0.7992599167103801	1	not_sig
hFOB-Gal-hFOB-Glu	NM_001127195.1	1418.9750424618221	-0.5658439052121264	0.4621468960123063	-1.224381057396648	0.220808511774463	1	not_sig
hFOB-Gal-hFOB-Glu	NM_001127196.1	5400.35349689979	-0.2969420067290296	0.12450803502303844	-2.384922440339571	0.0170827224416083	0.24259677960317505	not_sig
hFOB-Gal-hFOB-Glu	NM_003418.4	4821.879401028305	-0.05796296833159754	0.5184968290680548	-0.11179040079334732	0.9109895988703672	1	not_sig
hFOB-Gal-hFOB-Glu	NM_001168499.1	102.5207943529422	0.6129679703910501	0.3982161413866591	1.5392845911684725	0.1237348340390406	0.7873328715634761	not_sig
hFOB-Gal-hFOB-Glu	NM_018235.2	297.7763603879875	0.05644784514131385	0.2784520845566541	0.20272013847979983	0.8393537817579828	1	not_sig
hFOB-Gal-hFOB-Glu	XM_005266728.1	791.4595665166514	-0.33815722488020206	0.4915515069769736	-0.6879385376313022	0.49149148691366623	1	not_sig
hFOB-Gal-hFOB-Glu	XM_006722502.1	85.7857240546407	0.4273977278530281	1.6589069759994424	0.257638152130582	0.7966861822855008	1	not_sig
hFOB-Gal-hFOB-Glu	XM_006722503.1	1354.9138856705335	-8.197177478480534e-4	0.33591719962833516	-0.00244023750125031	0.9980529741054054	1	not_sig
hFOB-Gal-hFOB-Glu	NM_001281789.1	362.6092880229374	0.2761947787813942	0.36146365152315674	0.7641011139503197	0.4448069885288901	1	not_sig
hFOB-Gal-hFOB-Glu	NM_153261.5	244.23846758304651	0.08533211542479537	0.49189746794331973	0.17347541100705158	0.8622777540204436	1	not_sig
hFOB-Gal-hFOB-Glu	rna65202	6.794176900089757	-5.025142809332985	4.2230208454581835	-1.1899403278431542	0.2340698464830049	1	not_sig
hFOB-Gal-hFOB-Glu	rna65204	13.209243659126036	-0.2366252448602144	3.696664543764943	-0.0640104727001327	0.9489618879020272	1	not_sig
hFOB-Gal-hFOB-Glu	NM_032488.3	15.838673709441824	-0.3966349413681971	0.8861933060942017	-0.4475715835818276	0.6544624151375269	1	not_sig
hFOB-Gal-hFOB-Glu	NM_000087.3	2.3508686239872505	-0.7042517782995025	10.26755237557817	-0.06859003514553251	0.945315950988661	NA	not_sig
hFOB-Gal-hFOB-Glu	XM_005248049.2	12.359269163294544	2.1684921119572507	2.1077164404719135	1.0288348424476537	0.3035572908183641	1	not_sig
hFOB-Gal-hFOB-Glu	NM_001079878.1	4.036507851544641	0	6.928789432605036	0	1	NA	not_sig
hFOB-Gal-hFOB-Glu	NM_001298.2	0.8352222509456596	0	10.26863711874898	0	1	NA	not_sig
hFOB-Gal-hFOB-Glu	XM_006712243.1	1.2905572115793498	0	10.268637118748996	0	1	NA	not_sig
hFOB-Gal-hFOB-Glu	XM_005252793.1	6.559909937129162	0	4.456194134823161	0	1	1	not_sig
hFOB-Gal-hFOB-Glu	XM_006718145.1	2.215459707231254	0	5.006007893624486	0	1	NA	not_sig
hFOB-Gal-hFOB-Glu	XM_006718146.1	5.297657337161645	0	1.748810832326952	0	1	1	not_sig
hFOB-Gal-hFOB-Glu	NM_005776.2	4208.5972332391775	0.46198091222456394	0.19637884328008057	2.352498387851663	0.018647770603807	0.2563266518347267	not_sig
hFOB-Gal-hFOB-Glu	rna58439	1039.6748014276354	0.5603586458434511	0.35029672076208385	1.5996685456385933	0.10967213328764146	0.742887333486855	not_sig
hFOB-Gal-hFOB-Glu	NM_182553.2	30.900705127177982	-0.5175113164710764	0.97482411688321	-0.5308766037977264	0.5955042915509687	1	not_sig
hFOB-Gal-hFOB-Glu	rna49129	3.284405560966072	-2.6800256128287563	2.68770997117515	-0.9971409272470594	0.318696109611751	NA	NA
hFOB-Gal-hFOB-Glu	rna49131	5.191657256015495	0	4.714921874697918	0	1	1	not_sig
hFOB-Gal-hFOB-Glu	NM_152495.1	309.0063556953764	0.16547495872931425	0.33299073047380245	0.4969356308923823	0.6192344441478366	1	not_sig
hFOB-Gal-hFOB-Glu	XM_005273075.1	661.2135808225514	0.4717508670455811	0.17802135994319296	2.649967774631752	0.00804994487117323	0.14580831388303764	not_sig
hFOB-Gal-hFOB-Glu	NM_001277197.1	51.09483060359841	0.23930206855402392	0.4816920675190038	0.49679470493788647	0.6193338296009703	1	not_sig
hFOB-Gal-hFOB-Glu	NM_001277198.1	4.429331384812096	1.7087245596373728	1.7286943441754892	0.9884480535235156	0.3229332632404996	NA	NA
hFOB-Gal-hFOB-Glu	NM_001277199.1	98.45117847740372	-0.1142785627535982	0.7983846323098459	-0.14313722750771551	NA	NA	not_sig
hFOB-Gal-hFOB-Glu	NM_001277200.1	214.98752234536656	0.5886355569979129	0.1818234289462101	3.2374021346393844	0.00120623304274332	0.03397873518120135	not_sig
hFOB-Gal-hFOB-Glu	NM_014184.3	1018.5159638751418	0.31962977334287374	0.39765107263985183	0.8037945710066244	0.42151562568417905	1	not_sig
hFOB-Gal-hFOB-Glu	XM_006711768.1	2.8959277464575583	1.2312477668431605	3.6181676947264574	0.34029593726065416	0.7336336763904825	NA	not_sig
hFOB-Gal-hFOB-Glu	rna8127	15.479830940322536	-0.7700234799320564	0.8419401139485746	-0.9145822454292624	0.3604109829189016	1	not_sig
hFOB-Gal-hFOB-Glu	NM_006314.2	7.572116693977641	0	7.297770167077063	0	1	1	not_sig
hFOB-Gal-hFOB-Glu	XM_006710279.1	4.535836934005412	-3.636043393220966	9.120563047536953	-0.39866435594707017	0.6901405349685565	NA	NA
hFOB-Gal-hFOB-Glu	XM_006710280.1	18.32552965928881	0.00502073425677386	1.2067513505891403	0.00416053750784925	0.9966803809349896	1	not_sig
hFOB-Gal-hFOB-Glu	XM_006710281.1	2.2354587419494028	0	10.268637118748988	0	1	NA	not_sig
hFOB-Gal-hFOB-Glu	XM_006710282.1	3.177800481503062	-0.5672662218494334	2.390580230820479	-0.23729227512884604	0.8124300545445596	NA	not_sig
hFOB-Gal-hFOB-Glu	rna1447	1.6669313193979105	1.2511442280534857	10.14638452328535	0.12330936455071104	0.9018621255887624	NA	not_sig
hFOB-Gal-hFOB-Glu	NM_001168647.1	142.8296456685838	-1.442521627042078	1.2732972068499195	-1.132902529968484	0.25725518744940506	1	not_sig
hFOB-Gal-hFOB-Glu	NM_001168648.1	8.406837363832212	24.542301170480258	6.534860566738913	3.7555967598445	1.7292893301506105e-4	0.00638266181170677	sig
hFOB-Gal-hFOB-Glu	NM_001168649.1	11.684384872529932	0	4.6631649017426495	0	1	1	not_sig
hFOB-Gal-hFOB-Glu	NM_014927.3	44.0200210448867	4.869276329838709	2.6386132149373793	1.8453922319017375	0.06498050233176189	0.5554598605935464	not_sig
hFOB-Gal-hFOB-Glu	XM_005274468.1	39.23048093064382	4.153209138376291	2.3983115888829127	1.7317220821631338	0.08332305700398522	0.6434085952739687	not_sig
hFOB-Gal-hFOB-Glu	XM_005274469.1	5.2810235350051515	-4.784741255752525	8.940774153723176	-0.535159615206255	0.5925394893765862	1	not_sig
hFOB-Gal-hFOB-Glu	NM_173515.2	694.2079449397694	-7.057430753379723e-4	0.12827421995700014	-0.00550183096474529	0.9956101961637596	1	not_sig
hFOB-Gal-hFOB-Glu	NM_001299.4	301.489071277218	0.10158897073966933	0.47645276766293954	0.21321939473240115	0.8311558412711669	1	not_sig
hFOB-Gal-hFOB-Glu	XM_005259741.1	43.81688836047246	-1.6915104860951526	1.5060263381365946	-1.1231612909161055	0.2613689992801622	1	not_sig
hFOB-Gal-hFOB-Glu	XM_006722648.1	12.15692673399717	-5.532868844943675	3.2390895532616666	-1.7081555646932456	0.08760748106465646	0.6590025300418323	not_sig
hFOB-Gal-hFOB-Glu	NM_004368.2	5502.014223163119	0.0694435835561778	0.352168542418862	0.19718849128092492	0.8436800364326831	1	not_sig
hFOB-Gal-hFOB-Glu	NM_201277.1	873.8728275249509	0.20926094810345444	0.5681539713696823	0.3683173200373426	0.7126366393621252	1	not_sig
hFOB-Gal-hFOB-Glu	NM_001286055.1	13.775552301894514	0.5835945676475012	1.5261361681823071	0.3824000635163421	0.7021646432690014	1	not_sig
hFOB-Gal-hFOB-Glu	NM_001286056.1	101.58233393711129	-0.16201862722348115	1.371102783052916	-0.11816665331444244	0.905935611598536	1	not_sig
hFOB-Gal-hFOB-Glu	NM_001839.4	6356.79351993979	0.06748243415468848	0.437832574135686	0.1541284000805646	0.8775084958036696	1	not_sig
hFOB-Gal-hFOB-Glu	XM_006710335.1	5959.046289044534	0.6061642452802719	0.24287906839841755	2.4957451017801304	0.01256928862532088	0.19745561701867947	not_sig
hFOB-Gal-hFOB-Glu	NM_020348.2	30.75236609679649	4.73932434407357	3.1034527388382003	1.5271134258831247	0.12673280896927408	0.796278309307348	not_sig
hFOB-Gal-hFOB-Glu	XM_005269692.2	44.74815844875286	-0.12657141201952837	1.8757253886371152	-0.06747864734693067	0.9462006602234072	1	not_sig
hFOB-Gal-hFOB-Glu	XM_006717757.1	6.659251183523638	-23.561562002626527	10.204890172042678	-2.308850130222449	0.02095189912701632	0.27619983603101395	not_sig
hFOB-Gal-hFOB-Glu	rna45274	3.004696911819104	0.22171848652751072	7.661889225622446	0.02893783504283155	0.9769141702469762	NA	not_sig
hFOB-Gal-hFOB-Glu	NM_017649.4	179.8026420148647	0.07313522118025484	0.3600323891559747	0.2031351161258186	0.8390294251724368	1	not_sig
hFOB-Gal-hFOB-Glu	NM_199076.2	240.09653325392617	-0.01091538813792561	0.17264528354033787	-0.06322436335409813	0.9495878444356726	1	not_sig
hFOB-Gal-hFOB-Glu	NM_199077.2	16.27364129718836	-0.6447389206417686	0.8373130715123579	-0.7700093818877554	0.44129432746800074	1	not_sig
hFOB-Gal-hFOB-Glu	XM_005269933.2	6.355850621968998	-0.03821826524921068	1.0097245546997151	-0.03785018901573263	0.9698071279695868	1	not_sig
hFOB-Gal-hFOB-Glu	NM_017623.4	952.3793499238648	0.00299143714310268	0.1159893828135416	0.02579061178307638	0.9794243500715604	1	not_sig
hFOB-Gal-hFOB-Glu	NM_199078.2	51.26419232106789	2.303345399498789	1.3877158928682929	1.6598104924329766	0.0969525822862935	0.6967013725594037	not_sig
hFOB-Gal-hFOB-Glu	XM_005263917.2	16.315787212263302	1.5855188866709429	0.6267390372902452	2.529791176764825	0.01141304307331993	0.1851771066498559	not_sig
hFOB-Gal-hFOB-Glu	XM_006712418.1	9.670308666456146	0.3137084314753763	0.960481495474761	0.3266157994228841	0.7439584921710249	1	not_sig
hFOB-Gal-hFOB-Glu	NM_020184.3	636.7229861933394	-0.16951769102958866	0.18309974762074083	-0.9258215438981104	0.3545387291562888	1	not_sig
hFOB-Gal-hFOB-Glu	XM_005263914.1	4.366349785650431	-4.572393262596459	10.207473124092006	-0.4479456577558406	0.6541924159754726	NA	NA
hFOB-Gal-hFOB-Glu	XM_005263915.1	56.356138655133755	0.00133687668284722	1.7290085451261592	7.73204208050735e-4	0.9993830723615196	1	not_sig
hFOB-Gal-hFOB-Glu	NM_001265612.1	1893.8413759225157	0.02863898648724646	0.5401398901865062	0.05302142464863618	0.957714837320623	1	not_sig
hFOB-Gal-hFOB-Glu	NM_016284.4	7610.72555675215	-7.901252747556241e-4	0.5120558063909175	-0.00154304524017528	0.9987688285148112	1	not_sig
hFOB-Gal-hFOB-Glu	NM_206999.2	187.79023047928612	0.8987750535150315	0.482116216348091	1.8642290448618937	0.06228954621485234	0.5410517683730972	not_sig
hFOB-Gal-hFOB-Glu	rna65578	127.98708683065502	-2.0167394797759295	1.2420378392317766	-1.6237343308504355	0.10443252067861485	0.7236547080140848	not_sig
hFOB-Gal-hFOB-Glu	NM_001256741.1	153.64457773225894	-0.5986168688984268	0.6659332503724723	-0.8989142208526247	0.36869835262644335	1	not_sig
hFOB-Gal-hFOB-Glu	NM_015442.2	1332.201786316434	-0.05846663904107934	0.4281227030172587	-0.1365651450601124	0.8913745285288932	1	not_sig
hFOB-Gal-hFOB-Glu	XM_006713084.1	62.631961703748	-0.4799108939341886	0.7325898442188521	-0.6550881065596935	0.512411029101872	1	not_sig
hFOB-Gal-hFOB-Glu	XM_006713085.1	47.563632966173046	-0.6714512530894472	1.1575024558781206	-0.5800862448970456	0.5618564591527384	1	not_sig
hFOB-Gal-hFOB-Glu	rna15705	7.440677125122931	-4.838677105830164	1.9106394415099033	-2.53249095601541	0.01132552913900595	0.18439926383405372	not_sig
hFOB-Gal-hFOB-Glu	NM_017546.4	1790.636308577779	-0.03489409067097743	0.11608582515027084	-0.30058872929410385	0.7637281269439009	1	not_sig
hFOB-Gal-hFOB-Glu	NM_001199302.1	1824.712660444874	0.09706459895645445	0.41812447147901555	0.2321428320449927	0.8164270782405271	1	not_sig
hFOB-Gal-hFOB-Glu	NM_001199303.1	9.083529852986445	1.7336538966640491	3.127597877768851	0.5543084387500588	0.5793677760204639	1	not_sig
hFOB-Gal-hFOB-Glu	XM_006719429.1	8.889116073674387	0	4.535178869467432	0	1	1	not_sig
hFOB-Gal-hFOB-Glu	XM_006719430.1	22.186121752722283	1.4355855604061338	1.4347623691738065	1.0005737474372158	0.31703292735016586	1	not_sig
hFOB-Gal-hFOB-Glu	XM_006719431.1	33.227867783300326	3.2225310322714473	0.9991690168732852	3.2252111282991573	0.001258797996134	0.03508899414223546	sig
hFOB-Gal-hFOB-Glu	XM_006719432.1	9.801441927326696	0	5.8825230930662755	0	1	1	not_sig
hFOB-Gal-hFOB-Glu	XM_006719433.1	195.80896991571703	-0.3760294839993802	0.41888544653805143	-0.897690495354132	0.36935057805011934	1	not_sig
hFOB-Gal-hFOB-Glu	rna54080	20.97160275978441	-0.5461003150832752	1.7814791331882789	-0.30654320048415606	0.7591910926629404	1	not_sig
hFOB-Gal-hFOB-Glu	NM_014516.3	1000.5662254806816	-0.2980803756387961	0.19755695831096673	-1.508832582700526	0.1313415719075924	0.8116236198533707	not_sig
hFOB-Gal-hFOB-Glu	XM_005278279.1	1.1901123501152506	0	10.268637118748986	0	1	NA	not_sig
hFOB-Gal-hFOB-Glu	XM_005278280.1	142.25165821876104	-0.2878492226540882	0.9429149872793248	-0.3052759013669353	0.7601560283904755	1	not_sig
hFOB-Gal-hFOB-Glu	XM_005278281.1	9.867259330491034	0	10.268637118748986	0	1	1	not_sig
hFOB-Gal-hFOB-Glu	XM_005278282.1	91.48443303817128	-0.4233907527034422	1.536612839895816	-0.2755350871154692	0.7829051730032233	1	not_sig
hFOB-Gal-hFOB-Glu	rna77968	27.28607136408128	0.572023034439791	1.7452821994521723	0.3277538925334502	0.7430977516684507	1	not_sig
hFOB-Gal-hFOB-Glu	rna77971	6.556772424555413	-19.344085307475577	6.215624142152299	-3.1121710169523307	0.00185716879425882	0.0482612237619183	sig
hFOB-Gal-hFOB-Glu	NM_001008225.2	84.82515075249403	-0.6944843251702792	1.2608263266026882	-0.5508168020583577	0.5817592649669516	1	not_sig
hFOB-Gal-hFOB-Glu	NM_001190847.1	118.83595111305743	0.6673827084717386	1.3690801339403094	0.48746796621097993	0.6259267386289138	1	not_sig
hFOB-Gal-hFOB-Glu	NM_001190848.1	62.52680815270998	0.8414191918365541	1.6811946204869364	0.5004888676082296	0.6167308928641002	1	not_sig
hFOB-Gal-hFOB-Glu	NM_001190849.1	367.99172544754714	0.01256694541026758	0.518948181415889	0.02421618546957839	0.9806801677784556	1	not_sig
hFOB-Gal-hFOB-Glu	NM_001190850.1	122.54066444022476	-0.910756203759073	1.2391193147234898	-0.7350028305888434	0.4623377702373566	1	not_sig
hFOB-Gal-hFOB-Glu	NM_013316.3	127.23010925358484	-0.727247865323402	1.233615171499618	-0.5895257144408647	0.5555086675476817	1	not_sig
hFOB-Gal-hFOB-Glu	NM_015455.3	232.2579452717022	2.3530417957784553	2.5986616477465474	0.9054821730327672	0.3652099999542859	1	not_sig
hFOB-Gal-hFOB-Glu	XM_005265953.1	391.64203521689114	0.1829476703518623	0.5511386435083392	0.3319449153252745	0.7399308538971341	1	not_sig
hFOB-Gal-hFOB-Glu	XM_006714899.1	533.953705198834	-1.0082582605126038	1.1419978967961684	-0.882889770061078	0.3772958313414693	1	not_sig
hFOB-Gal-hFOB-Glu	XM_006714900.1	526.7322755740672	0.6891409020701785	0.36606446871333054	1.8825670365999192	0.05975906709525317	0.5284998846181613	not_sig
hFOB-Gal-hFOB-Glu	rna27110	37.93115920902277	-1.8174295807710128	1.5511616674882187	-1.1716570998778992	0.24133475331319856	1	not_sig
hFOB-Gal-hFOB-Glu	NM_001286790.1	442.3159882189317	4.8858079559856336	1.4813877830828674	3.2981289651369603	9.733141951439896e-4	0.02855908756804074	sig
hFOB-Gal-hFOB-Glu	NM_144571.2	453.43084699867813	-10.398436172049353	1.5896962773733	-6.541146456750204	6.10490089226578e-11	6.072603180076407e-9	sig
hFOB-Gal-hFOB-Glu	XM_005262877.2	423.43789362851845	-0.23880827161845372	0.4246547957479903	-0.5623585886927639	0.573871727680782	1	not_sig
hFOB-Gal-hFOB-Glu	NM_013354.5	3505.780412397896	0.16937392290249098	0.18656217644387305	0.9078684979505848	0.3639477030335911	1	not_sig
hFOB-Gal-hFOB-Glu	NM_054026.2	524.4792425739006	0.6875863267122319	0.16287178498471933	4.221641745847762	2.4252936517518223e-5	0.00108979104154865	not_sig
hFOB-Gal-hFOB-Glu	XM_005273481.1	114.0338634668668	0.4586955384646172	0.7310920241981724	0.6274114930575163	0.5303895359571533	1	not_sig
hFOB-Gal-hFOB-Glu	NM_004779.4	84.32951185705639	-0.7536645787719358	2.1099412583695756	-0.3571969483900791	0.7209443702483747	1	not_sig
hFOB-Gal-hFOB-Glu	XM_005268526.2	1704.0226419927171	0.18327005262837953	0.4359688232219552	0.4203742168395268	0.6742121002991738	1	not_sig
hFOB-Gal-hFOB-Glu	XM_005268527.1	113.07554228834904	1.4781925112397662	1.2553070570072409	1.1775545297768846	0.2389742462974472	1	not_sig
hFOB-Gal-hFOB-Glu	XM_005268528.2	57.902827818446774	0.08570352305022468	2.1508591069079404	0.03984618182333265	0.9682157576753913	1	not_sig
hFOB-Gal-hFOB-Glu	XM_006714807.1	56.64284843669088	-20.985169367534663	2.9270449234610294	-7.169404609861998	7.532463145566063e-13	9.307833647272291e-11	sig
hFOB-Gal-hFOB-Glu	NM_033133.4	2613.500893763342	-0.4300027269273381	0.41999165779658054	-1.0238363523296603	0.3059125769367713	1	not_sig
hFOB-Gal-hFOB-Glu	XM_006721701.1	6.20678825922389	-24.363773400768014	10.202693373885756	-2.3879746756996703	0.01694150912710707	0.24118478096835191	not_sig
hFOB-Gal-hFOB-Glu	XM_006721702.1	88.51216423853306	-1.1404081170579965	4.984436733012568	-0.22879377914558055	0.8190292020832651	1	not_sig
hFOB-Gal-hFOB-Glu	NM_015680.4	460.6025458732808	-0.295765312200732	0.9160392073334988	-0.3228740755122001	0.7467906104276101	1	not_sig
hFOB-Gal-hFOB-Glu	XM_005246462.1	715.4361902137848	0.19385328981671837	0.3165764403899834	0.6123427554429346	0.5403110073688566	1	not_sig
hFOB-Gal-hFOB-Glu	XM_005246463.2	6.612924605692112	0.3291147013296012	1.7287384054314248	0.19037854443192473	0.8490125092670606	1	not_sig
hFOB-Gal-hFOB-Glu	XM_006712419.1	2.521184616285691	-4.512634277197094	5.517061012810899	-0.8179417024242663	0.4133904764078744	NA	NA
hFOB-Gal-hFOB-Glu	NM_001103176.1	1.84958765552122	-1.643142563415065	2.01598942384205	-0.8150551505789064	0.4150407421785408	NA	NA
hFOB-Gal-hFOB-Glu	NM_001190991.1	102.9924683551525	0.10875993107484516	0.2303378930177432	0.4721755923436672	0.6368014598397357	1	not_sig
hFOB-Gal-hFOB-Glu	NM_014255.5	2136.0545072182877	0.13434986766108548	0.25955887397844957	0.5176084546900914	0.6047314816656695	1	not_sig
hFOB-Gal-hFOB-Glu	NM_006586.3	1007.0597532855636	0.5178581543524771	0.10698554197974988	4.840449884812443	1.2954552304201615e-6	7.289976645832704e-5	not_sig
hFOB-Gal-hFOB-Glu	XM_005248815.1	1.296593881634397	1.851613797751335	10.142033379958354	0.18256830049586548	0.8551367587933629	NA	NA
hFOB-Gal-hFOB-Glu	XM_005248817.1	35.13545861493294	-0.02267880932627147	0.591576526481105	-0.03833622246841439	0.9694196106491968	1	not_sig
hFOB-Gal-hFOB-Glu	XM_005248818.1	92.42090532659076	0.19465923031806032	0.4160737050283177	0.4678479508932484	0.6398933271026381	1	not_sig
hFOB-Gal-hFOB-Glu	XM_006714967.1	809.3314325631623	0.4267124800310963	0.42197832328068147	1.0112189572052164	0.3119116444643099	1	not_sig
hFOB-Gal-hFOB-Glu	XM_006714968.1	59.38965232237166	0.33903452831340597	1.4787206412526288	0.22927557704625587	0.8186547346160654	1	not_sig
hFOB-Gal-hFOB-Glu	rna29254	12.551937946374274	0.5805499286553935	1.15346409035342	0.5033099283372694	0.6147463871835047	1	not_sig
hFOB-Gal-hFOB-Glu	NM_152755.1	539.074272031312	0.5295247108940483	0.14031267511919254	3.773890779605112	1.6072114628483934e-4	0.00598664192062563	not_sig
hFOB-Gal-hFOB-Glu	NM_001160226.1	28.650441674693063	0	4.862492304916591	0	1	1	not_sig
hFOB-Gal-hFOB-Glu	NM_001160258.1	8.155050275053162	0	10.268637118748982	0	1	1	not_sig
hFOB-Gal-hFOB-Glu	NM_001160259.1	4.258239591107768	0	10.268637118748982	0	1	NA	not_sig
hFOB-Gal-hFOB-Glu	NM_016083.4	56.35358312391719	0	3.336129554693791	0	1	1	not_sig
hFOB-Gal-hFOB-Glu	XM_005248650.2	29.27097913724576	0	5.548478465046525	0	1	1	not_sig
hFOB-Gal-hFOB-Glu	XM_006715330.1	2.355124692092581	0	10.268637118748984	0	1	NA	not_sig
hFOB-Gal-hFOB-Glu	NM_001111101.1	43.843099931006535	0.16471608854360292	0.31393293954779766	0.5246855866124369	0.599801778637278	1	not_sig
hFOB-Gal-hFOB-Glu	NM_015463.2	19.197450643588702	-4.028053269157229	3.0022180764818915	-1.3416924309100984	0.1796957422371438	0.9311047618674873	not_sig
hFOB-Gal-hFOB-Glu	XM_005264249.1	53.67457137664165	0.17613062783808103	0.902909967919251	0.19506997828805975	0.8453381649269883	1	not_sig
hFOB-Gal-hFOB-Glu	XM_006711984.1	1324.4061389650833	0.3382724762859917	0.29582085396658353	1.143504495204397	0.2528291894180872	1	not_sig
hFOB-Gal-hFOB-Glu	NM_001139459.1	31.78404790076019	2.16702865578658	0.9432265143906392	2.297463676778175	0.02159233287186283	0.2816225243583959	not_sig
hFOB-Gal-hFOB-Glu	NM_152609.2	928.1043520866484	0.10522802325941492	0.6964810576973582	0.15108526225725383	0.8799084580579055	1	not_sig
hFOB-Gal-hFOB-Glu	XM_005273081.2	29.494893802528793	-0.4367157717569641	10.133926632320078	-0.043094428014127197	0.965626260975472	1	not_sig
hFOB-Gal-hFOB-Glu	XM_005273082.2	222.3830713032716	5.001126527565258	2.623345249528398	1.906392812179151	0.05659926059010919	0.5106608108755711	not_sig
hFOB-Gal-hFOB-Glu	XM_005273083.2	142.23105400611203	0.24403557887002525	1.0911111144183383	0.22365786183024855	0.8230235366979557	1	not_sig
hFOB-Gal-hFOB-Glu	XM_006711751.1	315.39485900452655	0.21180783982797255	1.052971628771728	0.2011524660688555	0.840579358315602	1	not_sig
hFOB-Gal-hFOB-Glu	XM_005257043.2	3.2142173054222845	-2.669415368421565	3.780806782565162	-0.7060438477658592	0.4801608698583141	NA	NA
hFOB-Gal-hFOB-Glu	XM_006721691.1	2.8646437512191283	1.5836401471466182	2.8348827699937025	0.5586263262484523	0.5764167691774772	NA	NA
hFOB-Gal-hFOB-Glu	NM_024877.3	5.692654097503125	-1.1050369990521132	1.0806632754428631	-1.0225544109466118	0.3065185740179071	1	not_sig
hFOB-Gal-hFOB-Glu	NM_000614.3	25.036280969614538	-0.18562940895380847	0.4519107919439904	-0.4107656029971847	0.6812444174553376	1	not_sig
hFOB-Gal-hFOB-Glu	NM_001207011.1	1.939745276028244	-2.638761980714099	10.225997767494675	-0.25804445108544005	0.796372601566698	NA	NA
hFOB-Gal-hFOB-Glu	XM_005251363.2	5.351466162771888	-0.43097684788215856	1.9414269981467884	-0.22198972626503727	0.8243218810667242	1	not_sig
hFOB-Gal-hFOB-Glu	XM_006716720.1	1.8967883052932368	1.2477546616089248	5.456141914784412	0.22868808786441308	0.8191113539725714	NA	not_sig
hFOB-Gal-hFOB-Glu	NM_001114395.2	145.08102034998447	-0.2935261043710138	0.21748379018767988	-1.3496458936903408	0.17712959552251312	0.9244017042915958	not_sig
hFOB-Gal-hFOB-Glu	NM_001286984.1	26.324711542506375	-2.0052204770345723	1.4040557338418966	-1.4281630199591278	0.1532449418587041	0.8688307977693169	not_sig
hFOB-Gal-hFOB-Glu	NM_001286985.1	16.679564296121278	1.6357314379548324	1.6794038044821356	0.9739953152358316	0.3300588653134155	1	not_sig
hFOB-Gal-hFOB-Glu	NM_017738.3	88.12153136034902	2.5239246581820973	2.067889228609056	1.220531846321279	0.22226332463772985	1	not_sig
hFOB-Gal-hFOB-Glu	XM_005251492.1	203.17181029769876	-0.7054768148944541	0.9802126979741544	-0.7197180941978123	0.4716985832854213	1	not_sig
hFOB-Gal-hFOB-Glu	XM_006716793.1	121.89131439369152	-28.32581765673808	1.8529948057518535	-15.28650677746766	9.40619727973032e-53	1.734538956064116e-49	sig
hFOB-Gal-hFOB-Glu	NM_001256063.1	3.3829326727461426	0	5.235921002802489	0	1	NA	not_sig
hFOB-Gal-hFOB-Glu	NM_001843.3	94.1984174963913	0	3.5316432121443353	0	1	1	not_sig
hFOB-Gal-hFOB-Glu	NM_175038.2	31.016414889582023	0	3.541711700770819	0	1	1	not_sig
hFOB-Gal-hFOB-Glu	XM_006719241.1	8.016571202634116	0	8.728200157857145	0	1	1	not_sig
hFOB-Gal-hFOB-Glu	NM_005076.3	2.6018595274478997	1.8153692549926537	7.958217063007944	0.2281125584562158	0.8195587372215669	NA	NA
hFOB-Gal-hFOB-Glu	NM_020872.1	32.51896725647593	-0.10734319635134594	9.121572529511486	-0.01176805819435772	0.9906106647737069	1	not_sig
hFOB-Gal-hFOB-Glu	XM_005264757.1	194.36567091625756	2.044546937662981	2.931822140581525	0.6973639053211618	0.4855750842316881	1	not_sig
hFOB-Gal-hFOB-Glu	XM_005264758.1	4.808670644444558	3.7404344344661182	10.217639497592357	0.366076179860084	0.7143082313922675	NA	NA
hFOB-Gal-hFOB-Glu	NM_001206955.1	3.702829983161992	0	10.268637118748988	0	1	NA	not_sig
hFOB-Gal-hFOB-Glu	NM_001206956.1	9.175721567813708	0	6.686863334285871	0	1	1	not_sig
hFOB-Gal-hFOB-Glu	NM_175607.2	147.47440397436432	0	2.351735209808783	0	1	1	not_sig
hFOB-Gal-hFOB-Glu	NM_175613.2	10.73982472041003	0	4.7697714719280135	0	1	1	not_sig
hFOB-Gal-hFOB-Glu	XM_006713004.1	58.65008221275739	0	2.449922412443238	0	1	1	not_sig
hFOB-Gal-hFOB-Glu	XM_006713005.1	6.890436200490086	0	5.315253816324118	0	1	1	not_sig
hFOB-Gal-hFOB-Glu	NM_001243270.1	4.488992414967054	0	5.79307042083288	0	1	NA	not_sig
hFOB-Gal-hFOB-Glu	NM_014361.3	2.485332753685097	-1.963743659092964	10.172638561968638	-0.1930417213912036	0.8469262936171038	NA	NA
hFOB-Gal-hFOB-Glu	NM_175566.2	18.03241065057449	3.061824977422249	4.613278886272397	0.663698218317829	0.5068834799356103	1	not_sig
hFOB-Gal-hFOB-Glu	NM_003632.2	675.3880639685528	-0.14300093542188635	1.1198793570111711	-0.12769316134511077	0.8983918022436069	1	not_sig
hFOB-Gal-hFOB-Glu	XM_005257748.2	154.9351577087141	-0.6629997535691204	1.693906105632634	-0.3914028949801238	0.6954994527821974	1	not_sig
hFOB-Gal-hFOB-Glu	XM_006722141.1	33.11210029493093	1.041758657641355	2.586589908708609	0.40275370059008214	0.6871294245425601	1	not_sig
hFOB-Gal-hFOB-Glu	XM_006722142.1	22.054233530280563	-1.7334094803621258	4.044390197616769	-0.4285960047533418	0.6682172535393012	1	not_sig
hFOB-Gal-hFOB-Glu	NM_014141.5	8.6296117030596	0	3.012150626613659	0	1	1	not_sig
hFOB-Gal-hFOB-Glu	XM_006715919.1	73.40931966759561	0	1.6788433232707451	0	1	1	not_sig
hFOB-Gal-hFOB-Glu	NM_033655.3	18.250480826832316	5.702144837440498	4.930754155186134	1.1564447664548476	0.2474992795791568	1	not_sig
hFOB-Gal-hFOB-Glu	XM_005251585.2	41.50139182444412	-20.413307711231997	7.361737154857437	-2.77289276726796	0.00555604258285396	0.11164478693836258	not_sig
hFOB-Gal-hFOB-Glu	XM_005251586.1	98.60377173617265	0.11541058358234034	0.921089362635728	0.12529792250785426	0.9002876968221243	1	not_sig
hFOB-Gal-hFOB-Glu	XM_006716871.1	51.94553682884147	0	3.0818191112499957	0	1	1	not_sig
hFOB-Gal-hFOB-Glu	XM_006716872.1	12.73959767659625	0	7.172600649402466	0	1	1	not_sig
hFOB-Gal-hFOB-Glu	XM_006716873.1	58.412262845807426	0	3.923241144566891	0	1	1	not_sig
hFOB-Gal-hFOB-Glu	XM_006716874.1	60.64271820738906	0	2.8895682927126813	0	1	1	not_sig
hFOB-Gal-hFOB-Glu	XM_006716875.1	115.65857252526148	1.6661171344550378	2.6601933967463807	0.6263142884621946	0.5311088161805646	1	not_sig
hFOB-Gal-hFOB-Glu	XM_006716876.1	1.5216299809582658	-3.510056488085488	10.214649401717718	-0.34362965874239687	0.7311248170523392	NA	NA
hFOB-Gal-hFOB-Glu	rna39731	86.54996936609375	-1.211056981596357	1.834613909650909	-0.6601154473023685	0.5091797464441079	1	not_sig
hFOB-Gal-hFOB-Glu	NM_001201380.1	223.7570940266802	-0.6901224111067273	0.5092350461546074	-1.3552138964473417	0.1753494184719485	0.9211308614177262	not_sig
hFOB-Gal-hFOB-Glu	XM_006716856.1	3.4203836858777596	0	3.723376972577421	0	1	NA	not_sig
hFOB-Gal-hFOB-Glu	XM_006716857.1	60.13327514813128	1.068102690149879	0.7777555738138986	1.373314092642497	0.16965472337033838	0.908303550013368	not_sig
hFOB-Gal-hFOB-Glu	XM_006716858.1	18.805428132313043	3.6614110085558185	2.0120959160159497	1.8197000348798456	0.0688046980152188	0.5753123903626901	not_sig
hFOB-Gal-hFOB-Glu	XM_006716859.1	39.281173696821114	-1.1395039236400648	1.4086934360561136	-0.8089083788381293	0.4185678490145981	1	not_sig
hFOB-Gal-hFOB-Glu	XM_006716861.1	3.781454340450744	0	6.426105554881437	0	1	NA	not_sig
hFOB-Gal-hFOB-Glu	XM_006716862.1	66.22289000915866	-4.1616566330764595	1.0653767763474338	-3.9062768454033647	9.37291216495638e-5	0.00367144014500681	sig
hFOB-Gal-hFOB-Glu	XM_006716863.1	12.68142744670336	2.924576601880968	1.2612222106827236	2.31884324356914	0.02040353749179666	0.2712490025664473	not_sig
hFOB-Gal-hFOB-Glu	NM_033401.3	5.26389587418335	1.2403439781204195	10.26863711874898	0.12078954234888088	0.9038577334502248	1	not_sig
hFOB-Gal-hFOB-Glu	NM_138994.3	2.685614353180932	0	10.268637118748986	0	1	NA	not_sig
hFOB-Gal-hFOB-Glu	XM_006712258.1	0.8580749631328897	1.2389003452063525	10.268637118748986	0.12064895573574286	0.9039690909606736	NA	not_sig
hFOB-Gal-hFOB-Glu	NM_007018.4	58.47171457742856	3.480006009934716	2.3450738018541197	1.4839643883204308	0.1378183683799161	0.8303218989664586	not_sig
hFOB-Gal-hFOB-Glu	XM_005251679.2	64.85725992193272	-8.240559546355803	2.313224263332634	-3.5623694930831	3.67522622001969e-4	0.01240033223918677	sig
hFOB-Gal-hFOB-Glu	XM_006716940.1	91.80256331719532	-1.3713063469793805	1.0322808160013193	-1.3284237445110358	0.18403815960826775	0.93964286958356	not_sig
hFOB-Gal-hFOB-Glu	XM_006716941.1	9.640408194686673	0.4387121791202034	4.137619313915358	0.10603009746323366	0.9155584724581434	1	not_sig
hFOB-Gal-hFOB-Glu	XM_006716942.1	243.6777409178787	-1.035052896534579	0.625690986896303	-1.654255724009847	0.09807556498028228	0.7010919514105797	not_sig
hFOB-Gal-hFOB-Glu	XM_006716943.1	6.959754168222673	24.3377056103841	10.206790559503848	2.384462135134392	0.01710410808428956	0.24262025505954532	not_sig
hFOB-Gal-hFOB-Glu	XM_006716944.1	1.189210739304572	0	10.26863711874898	0	1	NA	not_sig
hFOB-Gal-hFOB-Glu	NM_001037144.5	51.931475106357254	0.9048491099624836	1.8109003920083455	0.4996680733825328	0.6173088165492832	1	not_sig
hFOB-Gal-hFOB-Glu	NM_053051.3	438.0207816187555	-0.15349509652803311	0.2804026210656134	-0.5474096352762541	0.5840973371497279	1	not_sig
hFOB-Gal-hFOB-Glu	XM_005256437.1	339.60205001288614	-0.28966795470007395	0.3641235928790481	-0.7955209724525972	0.42631051627607536	1	not_sig
hFOB-Gal-hFOB-Glu	XM_005256438.1	7.201373191435601	-6.237996934106901	10.20294635797684	-0.6113917211012216	0.5409402821644258	1	not_sig
hFOB-Gal-hFOB-Glu	XM_005256439.1	12.81554991671655	0.02543449117828399	6.3852779774408575	0.00398330210025998	0.996821793157798	1	not_sig
hFOB-Gal-hFOB-Glu	XM_006721438.1	22.607336612911112	-19.91248409306546	3.109865888481682	-6.403004118864835	1.5234908130372136e-10	1.440705464123653e-8	sig
hFOB-Gal-hFOB-Glu	XM_006721439.1	57.25687922804397	0.08440456633855636	1.428038389337453	0.05910525022910369	0.9528682768767872	1	not_sig
hFOB-Gal-hFOB-Glu	XM_006721440.1	1.8221700855725655	0	10.268637118748984	0	1	NA	not_sig
hFOB-Gal-hFOB-Glu	rna67573	97.05722254402951	-0.5259944038266137	0.6623793664256081	-0.7940984132175382	0.4271381413139773	1	not_sig
hFOB-Gal-hFOB-Glu	NM_018224.3	507.9557920863939	0.778814386181596	0.18624259071619173	4.1817201059472096	2.8931198870564007e-5	0.00127961838546973	not_sig
hFOB-Gal-hFOB-Glu	XM_005249804.1	93.41811283824174	-0.1260843787958068	1.220164982139253	-0.10333387750134372	0.9176979891668652	1	not_sig
hFOB-Gal-hFOB-Glu	XM_005249806.1	90.6637600467146	-0.22446052184543372	0.3902437559549305	-0.5751803031317606	0.565169362520044	1	not_sig
hFOB-Gal-hFOB-Glu	XM_005249807.2	7.040583097115618	-0.3219391807672646	3.81063124288563	-0.08448447520822656	0.9326712456981628	1	not_sig
hFOB-Gal-hFOB-Glu	XM_006715751.1	44.3752337883593	4.526674964309154	4.942089101397005	0.9159436164413904	0.35969646856504195	1	not_sig
hFOB-Gal-hFOB-Glu	XM_006715752.1	2.161972592925473	3.755406263006323	5.875624715893105	0.6391501235346505	0.5227252751475704	NA	NA
hFOB-Gal-hFOB-Glu	rna32675	4.699993861997871	0	10.26863711874899	0	1	NA	not_sig
hFOB-Gal-hFOB-Glu	rna32676	96.35738059805578	-0.5694904733280501	0.7289468505443619	-0.781251023861022	0.4346548692892875	1	not_sig
hFOB-Gal-hFOB-Glu	rna32677	59.7608630997668	-0.6518850469419601	0.9006924840917204	-0.723759838630536	0.46921318942409	1	not_sig
hFOB-Gal-hFOB-Glu	rna32678	169.2686565463953	-0.9891684488296328	0.371686994745016	-2.6612942147954897	0.00778409064997325	0.14179643853076285	not_sig
hFOB-Gal-hFOB-Glu	rna32679	383.9465896778986	0.01024188443080272	0.2116230071082983	0.04839683818291755	0.9613999791185908	1	not_sig
hFOB-Gal-hFOB-Glu	rna32680	10.486085741814495	-0.8894242803959455	3.486109771847824	-0.2551337561365726	0.7986197930351122	1	not_sig
hFOB-Gal-hFOB-Glu	NM_001040431.2	875.572802725041	-0.00413509907220942	0.26809733574305084	-0.01542387230648416	0.98769401834443	1	not_sig
hFOB-Gal-hFOB-Glu	NM_016565.2	1054.917542529952	0.11168339052451176	0.1981325143274703	0.5636802768268675	0.5729717425473495	1	not_sig
hFOB-Gal-hFOB-Glu	NM_001008215.2	548.7652984632177	-0.02575195957299596	0.14448290208572237	-0.17823534273776706	0.858538154589828	1	not_sig
hFOB-Gal-hFOB-Glu	NM_001012985.2	132.41532868000084	-0.16507735962388972	0.4394362368053712	-0.37565713930188105	0.7071718057083081	1	not_sig
hFOB-Gal-hFOB-Glu	NM_001206641.1	350.79310092791127	0.1287201784610536	0.23980104510023503	0.5367790553508619	0.5914202408462517	1	not_sig
hFOB-Gal-hFOB-Glu	XM_005273123.2	3.426523395650917	1.7917601389855136	1.9598059474740788	0.9142538531913564	0.3605834725635022	NA	NA
hFOB-Gal-hFOB-Glu	NM_023077.2	1222.5073714170217	-0.03766198581478573	0.1287050077887163	-0.29262253630885987	0.7698106859444651	1	not_sig
hFOB-Gal-hFOB-Glu	NM_001042529.2	707.3377048599575	0.407419024608021	0.46878506249614527	0.8690955774883956	0.384794855472281	1	not_sig
hFOB-Gal-hFOB-Glu	NM_001042532.3	15.696632416825352	0.2625423060149246	2.645784577257112	0.09923041666797476	0.9209553250243712	1	not_sig
hFOB-Gal-hFOB-Glu	NM_025233.6	1006.4318732485842	-0.20383341677279865	0.4261892304416611	-0.4782697501801383	0.6324582236491617	1	not_sig
hFOB-Gal-hFOB-Glu	XM_006722116.1	45.22836417640942	-3.1801588894764814	5.662772967582445	-0.5615903917889467	0.5743951282366648	1	not_sig
hFOB-Gal-hFOB-Glu	rna69325	33.74211020786549	-0.5387416057894587	1.399729512291779	-0.3848897955344075	0.7003190665886496	1	not_sig
hFOB-Gal-hFOB-Glu	NM_001287436.1	20.520037129433156	0	8.78868342215506	0	1	1	not_sig
hFOB-Gal-hFOB-Glu	NM_001287438.1	1.3597409968320333	0	7.1706299779772	0	1	NA	not_sig
hFOB-Gal-hFOB-Glu	NM_015198.3	15.295609997832182	0	6.753956803974918	0	1	1	not_sig
hFOB-Gal-hFOB-Glu	XM_005271751.1	16.327434571004495	0	10.26863711874899	0	1	1	not_sig
hFOB-Gal-hFOB-Glu	XM_005271755.1	2.1237111491791967	0	10.268637118748993	0	1	NA	not_sig
hFOB-Gal-hFOB-Glu	XM_005271756.1	52.42696077607096	0	2.680736484859431	0	1	1	not_sig
hFOB-Gal-hFOB-Glu	XM_005271757.2	3.8413117498019673	0.2900539388922947	4.828300849729644	0.06007370872685699	0.952096929531179	NA	not_sig
hFOB-Gal-hFOB-Glu	NM_001278458.1	28.821023117336637	1.5331163487083148	1.898985078496246	0.8073345947101109	0.4194737379528116	1	not_sig
hFOB-Gal-hFOB-Glu	NM_001278460.1	589.5819620980128	0.464275027699908	1.9675532926200063	0.2359656683462314	0.8134593106708886	1	not_sig
hFOB-Gal-hFOB-Glu	NM_001278461.1	151.7275398644495	-3.3523107336647104	3.281654141908356	-1.0215307856041362	0.30700303116276756	1	not_sig
hFOB-Gal-hFOB-Glu	NM_014900.4	106.51147238465197	0.903243847105556	0.8978034237352949	1.0060597044146105	0.31438685084271384	1	not_sig
hFOB-Gal-hFOB-Glu	NM_001135058.1	2.818251764903956	0	10.268637118748988	0	1	NA	not_sig
hFOB-Gal-hFOB-Glu	NM_004086.2	815.5155919467231	0.5513981234722123	0.25957726375147944	2.1242157941849777	0.03365210312120341	0.3750037996560848	not_sig
hFOB-Gal-hFOB-Glu	XM_006720073.1	48.15722653987442	-0.9708835866831091	1.4730913002805892	-0.6590790309454537	0.5098450201834992	1	not_sig
hFOB-Gal-hFOB-Glu	NM_018714.2	1130.8668609277256	-0.22024358743040884	0.14677221248380104	-1.50058095945591	0.1334639791542966	0.8175457366235788	not_sig
hFOB-Gal-hFOB-Glu	NM_001145036.1	181.3950918518689	2.0542502849917077	1.3473653417188507	1.524642367875572	0.12734832376769428	0.7984109329352315	not_sig
hFOB-Gal-hFOB-Glu	NM_007357.2	1049.996533413448	-0.1849012857935086	0.4107706421474415	-0.4501326697226341	0.6526147814074174	1	not_sig
hFOB-Gal-hFOB-Glu	NM_031431.3	1395.346480236558	0.16284908456974925	0.21608164418472595	0.7536460821749915	0.4510617656986788	1	not_sig
hFOB-Gal-hFOB-Glu	XM_006719877.1	1.482062169684491	-5.705513382032089	10.203872640302748	-0.5591517635663872	0.5760581499924348	NA	NA
hFOB-Gal-hFOB-Glu	XM_006719878.1	57.745195511435966	-1.6161800683482688	4.121774281896986	-0.3921078540003034	0.6949785246100844	1	not_sig
hFOB-Gal-hFOB-Glu	rna56456	3.325029519164402	3.645322632164019	5.22370018737429	0.6978430042701882	0.48527538167574663	NA	NA
hFOB-Gal-hFOB-Glu	rna56458	6.193784492153208	-0.9926420859920004	2.3351887879192095	-0.4250800154262914	0.6707783457875269	1	not_sig
hFOB-Gal-hFOB-Glu	NM_001195139.1	45.80710512856806	0.2192943788871848	1.188932201680965	0.18444649625700835	0.8536631967370631	1	not_sig
hFOB-Gal-hFOB-Glu	NM_015386.2	1879.7641624515177	-0.01153476751413803	0.4075861335490121	-0.02830019611732198	0.9774227241846888	1	not_sig
hFOB-Gal-hFOB-Glu	XM_006721174.1	112.408553548835	-19.881188978633492	3.9567168241573905	-5.024668143358307	5.04303799190697e-7	3.014818659875058e-5	sig
hFOB-Gal-hFOB-Glu	NM_001161520.1	202.80441109750413	0.3216947459792912	0.3329523024915512	0.9661886809971958	0.3339497757316723	1	not_sig
hFOB-Gal-hFOB-Glu	NM_006348.3	1893.061924684759	0.02020929803009168	0.24238192966460484	0.08337790716517618	0.9335510548629976	1	not_sig
hFOB-Gal-hFOB-Glu	NM_181733.2	38.0884549987214	1.252320669732392	2.433174229066946	0.5146859829321067	0.6067724699858563	1	not_sig
hFOB-Gal-hFOB-Glu	NM_001145079.1	17.04364371162618	0.6258020261084479	0.8075563562475221	0.7749329458768262	0.43837928308102736	1	not_sig
hFOB-Gal-hFOB-Glu	NM_020751.2	1064.2492525609798	0.3344281233351182	0.23973101214341117	1.3950140215278346	0.16301161134663356	0.8923287490773711	not_sig
hFOB-Gal-hFOB-Glu	rna56319	15.937796256414158	-5.4784844850212595	4.21291713392458	-1.3004016720162093	0.1934633371761824	0.9551618806568032	not_sig
hFOB-Gal-hFOB-Glu	NM_153603.3	314.9958586078382	0.02045282960070161	0.4151540111055938	0.04926564372155245	0.9607075985942616	1	not_sig
hFOB-Gal-hFOB-Glu	XM_005255681.1	171.4581295609029	0.2006922618869144	0.5048817563131903	0.39750349339701657	0.6909962109515801	1	not_sig
hFOB-Gal-hFOB-Glu	rna64543	24.865640609372235	-0.6370438994278663	0.966049017068156	-0.6594322732827977	0.5096182234959818	1	not_sig
hFOB-Gal-hFOB-Glu	NM_032382.4	719.5367057834783	-0.2255519545727887	0.2462603567112674	-0.9159085026309832	0.35971488683097697	1	not_sig
hFOB-Gal-hFOB-Glu	NM_004645.2	1211.5071377817844	0.05707372382521629	0.10854245462750828	0.5258193581587928	0.5990137231249837	1	not_sig
hFOB-Gal-hFOB-Glu	NM_000493.3	105.0315653629087	-2.139695120371352	2.9038974499588655	-0.7368356346060573	0.4612223100222396	1	not_sig
hFOB-Gal-hFOB-Glu	XM_006715333.1	168.0981521675545	-0.7039440745482446	1.0229629546054175	-0.6881422942825661	0.49136317870686663	1	not_sig
hFOB-Gal-hFOB-Glu	NM_001190709.1	9.561131872418674	4.758095217049177	10.105272209023031	0.47085275078494737	0.6377458913608381	1	not_sig
hFOB-Gal-hFOB-Glu	NM_001854.3	10016.170973767865	0.6113899505358344	0.1356868730370829	4.505888719012214	6.609572117094532e-6	3.2771037761540573e-4	not_sig
hFOB-Gal-hFOB-Glu	NM_080629.2	40.992911279243074	0	2.9896373803997793	0	1	1	not_sig
hFOB-Gal-hFOB-Glu	NM_080630.3	23.028468722427572	-0.8763738094129877	3.423523598391311	-0.25598591165686413	0.7979617158346004	1	not_sig
hFOB-Gal-hFOB-Glu	NM_001163771.1	19.030666554089425	1.362222092050145	1.0151917586340562	1.34183722480472	0.17964877954340594	0.9311047618674873	not_sig
hFOB-Gal-hFOB-Glu	NM_080679.2	45.91888758779039	-2.5600132278981285	1.7718808335061351	-1.4447998869271952	0.1485141028675633	0.8573307402525139	not_sig
hFOB-Gal-hFOB-Glu	NM_080680.2	67.31117182066491	1.3638670666886572	1.6172744885868524	0.8433120514257179	0.39905394451614007	1	not_sig
hFOB-Gal-hFOB-Glu	NM_080681.2	9.510396282711564	0	9.198404700464332	0	1	1	not_sig
hFOB-Gal-hFOB-Glu	NM_004370.5	26322.113113309464	0.18813794061335443	0.4284359036843709	0.4391273910413349	0.6605692328701374	1	not_sig
hFOB-Gal-hFOB-Glu	NM_080645.2	7173.246320605193	0.3653891325723864	0.16350924097542022	2.234669614956589	0.02543904683233611	0.3117778886442626	not_sig
hFOB-Gal-hFOB-Glu	XM_006715334.1	10839.56709298402	-0.2671854239375765	0.35960361757207027	-0.7429998222529791	0.4574817880446738	1	not_sig
hFOB-Gal-hFOB-Glu	NM_080798.3	254.19621750657944	0.556416901178606	0.5098919511102302	1.091244723449886	0.27516521340343414	1	not_sig
hFOB-Gal-hFOB-Glu	NM_080800.3	134.5130487307299	-3.139296337394486	1.396886446906045	-2.2473525635155913	0.02461750406930063	0.3053780679437565	not_sig
hFOB-Gal-hFOB-Glu	NM_080801.3	58.340627500657256	-0.01099431129211391	1.9249424386475595	-0.00571150132667779	0.9954429060488004	1	not_sig
hFOB-Gal-hFOB-Glu	NM_080802.3	23.42558742311925	2.409106646861033	3.5564569256345915	0.677389519185915	0.498158846389592	1	not_sig
hFOB-Gal-hFOB-Glu	NM_080805.3	137.60602932425033	-0.2724953392981586	0.7043109479004189	-0.3868963560916934	0.698832938911803	1	not_sig
hFOB-Gal-hFOB-Glu	XM_006717632.1	248.6120860917516	-2.250401861866988	0.8554064668272161	-2.630798280277144	0.00851845806807389	0.151658920190792	not_sig
hFOB-Gal-hFOB-Glu	NM_021110.2	2012.9733466225623	2.048917649606048	0.9095474241374878	2.2526781949264607	0.0242794467707898	0.30291776778621077	not_sig
hFOB-Gal-hFOB-Glu	XM_005251059.1	510.52789991680606	0.9019724145602184	0.610735451614923	1.476862710646973	0.1397124423725457	0.8349122497990868	not_sig
hFOB-Gal-hFOB-Glu	XM_006716651.1	747.8845060943705	1.0701519473293013	0.4281936854354646	2.4992240281193725	0.0124465599883776	0.19636404035628963	not_sig
hFOB-Gal-hFOB-Glu	NM_001855.4	2546.938548181083	0.551616526108151	0.14346173814480326	3.845042819370948	1.2053138938070502e-4	0.00462680341381737	not_sig
hFOB-Gal-hFOB-Glu	NM_001856.3	2791.678288728945	-0.3644266065543986	0.25983581273538636	-1.4025264751534705	0.16075809026134352	0.8863201319456724	not_sig
hFOB-Gal-hFOB-Glu	XM_005270481.1	1169.1467878661213	-0.568275478679685	0.494301595602588	-1.1496533366171269	0.2502866808631322	1	not_sig
hFOB-Gal-hFOB-Glu	NM_000494.3	120.67239055608178	-1.376443839365198	0.25320228199935285	-5.43614310462145	5.4446232286071314e-8	3.7942218124355943e-6	not_sig
hFOB-Gal-hFOB-Glu	NM_030582.3	47.92670113374935	-0.05682786312076889	2.160399525730743	-0.02630433049254961	0.9790146008741832	1	not_sig
hFOB-Gal-hFOB-Glu	NM_130445.2	783.7744334331877	0.2856330706976163	0.36237931258821926	0.788215719759335	0.4305705356822649	1	not_sig
hFOB-Gal-hFOB-Glu	NM_001858.4	50.83602583243941	0.29690662906328286	0.5565051798570608	0.5335199739552178	0.5936736882097515	1	not_sig
hFOB-Gal-hFOB-Glu	NM_000088.3	50058.77350703787	-0.3955104150899038	2.1636681940270783	-0.1827962421325652	0.8549578972767995	1	not_sig
hFOB-Gal-hFOB-Glu	XM_005257058.2	10.724890128964946	4.894973838859056	9.433799172454234	0.5188761971053929	0.6038470776265434	1	not_sig
hFOB-Gal-hFOB-Glu	XM_005257059.2	37363.470084430424	1.1882881536661682	0.21060764640857385	5.642189036958883	1.6790160297510084e-8	1.2587679290744867e-6	not_sig
hFOB-Gal-hFOB-Glu	XM_006721703.1	29334.942285585355	1.1242562479844649	0.599967836587354	1.873860862907733	0.06094960497356594	0.5340330428467871	not_sig
hFOB-Gal-hFOB-Glu	NM_000089.3	127067.70007443904	1.240937779842958	0.1287111584080046	9.641260285369194	5.352672402239141e-22	1.5939992442568677e-19	not_sig
hFOB-Gal-hFOB-Glu	NM_030820.3	20.49835007663641	-1.0049650095407716	10.163484574255298	-0.09887996603904992	0.9212335757267393	1	not_sig
hFOB-Gal-hFOB-Glu	XM_006715223.1	0.7552198196471601	-1.6421447095162465	10.251088255021566	-0.16019223214782397	0.872729648224586	NA	NA
hFOB-Gal-hFOB-Glu	XM_006715225.1	8.510499657026074	2.3153395197644793	1.48450475756939	1.5596713368271262	0.11883756900530744	0.7713487713167477	not_sig
hFOB-Gal-hFOB-Glu	NM_152888.1	179.07840906111414	0	1.6806715227896254	0	1	1	not_sig
hFOB-Gal-hFOB-Glu	XM_005250810.1	33.98393300663536	0	2.6721304943041746	0	1	1	not_sig
hFOB-Gal-hFOB-Glu	XM_006716513.1	41.02901849503564	0	2.353455841645703	0	1	1	not_sig
hFOB-Gal-hFOB-Glu	NM_173465.3	100.5415198868039	0	2.714389387319021	0	1	1	not_sig
hFOB-Gal-hFOB-Glu	XM_006714934.1	7.903643644220371	0	10.26863711874899	0	1	1	not_sig
hFOB-Gal-hFOB-Glu	XM_006714935.1	1.3035656840200271	0	10.268637118748982	0	1	NA	not_sig
hFOB-Gal-hFOB-Glu	XM_006714936.1	8.352390871347138	0	10.26863711874899	0	1	1	not_sig
hFOB-Gal-hFOB-Glu	NM_152890.5	191.69123727775892	-0.06907712482440377	0.30642835694615733	-0.2254266723642073	0.8216473640332919	1	not_sig
hFOB-Gal-hFOB-Glu	NM_001256074.1	7.976889603899826	-0.4496511126349012	0.497946107152172	-0.9030116034173314	0.3665197366496953	1	not_sig
hFOB-Gal-hFOB-Glu	NM_198721.3	23.356315573308212	-0.04667087290103752	1.0935656539422938	-0.04267770547912643	0.9659584518242306	1	not_sig
hFOB-Gal-hFOB-Glu	rna22253	19.77865233278379	0.7666690049473841	0.6559050362854427	1.1688719594062364	0.24245522253194485	1	not_sig
hFOB-Gal-hFOB-Glu	NM_001278563.1	58.474636670868165	0	10.26863711874898	0	1	1	not_sig
hFOB-Gal-hFOB-Glu	NM_133457.3	39.41519911784304	-0.04104055161466561	1.227312153425458	-0.0334393752234266	0.9733242103205718	1	not_sig
hFOB-Gal-hFOB-Glu	NM_032888.2	20.937297465532748	-9.761183259057209	7.860987629382392	-1.241724795822393	0.21433811809508463	0.9967662057522784	not_sig
hFOB-Gal-hFOB-Glu	XM_006717308.1	285.03237738760214	0.5670960030767835	0.3944774730060457	1.4375878012889531	0.15055104415362744	0.8620768914302721	not_sig
hFOB-Gal-hFOB-Glu	XM_006717309.1	270.81287435888345	-0.2779145741306098	0.9066229745648328	-0.306538199370036	0.7591948998315227	1	not_sig
hFOB-Gal-hFOB-Glu	XM_006717310.1	399.3747640390977	-0.7863462052033594	0.28173266185839047	-2.791107711886834	0.00525279886971976	0.10743475230822348	not_sig
hFOB-Gal-hFOB-Glu	rna41092	26.34226451502989	-2.562261049194464	2.7749530124874098	-0.9233529496406524	0.3558233025631696	1	not_sig
hFOB-Gal-hFOB-Glu	NM_001037763.2	2.3526112045925687	-3.1524493030054397	1.5354037568327714	-2.053172847191873	0.04005581684439185	NA	NA
hFOB-Gal-hFOB-Glu	NM_001844.4	16.113161558790473	0.5851092213763237	2.138579043442899	0.2735971921030126	0.7843941920704747	1	not_sig
hFOB-Gal-hFOB-Glu	NM_033150.2	2.334016519420622	-2.8347092384059676	4.231637060574923	-0.6698847745748865	0.5029312462704245	NA	NA
hFOB-Gal-hFOB-Glu	XM_006719242.1	2.4128336970019113	0	10.26863711874898	0	1	NA	not_sig
hFOB-Gal-hFOB-Glu	NM_000090.3	50894.53897104866	0.7543139049257077	0.12674936951658003	5.951224118925785	2.661443404427035e-9	2.173814378624433e-7	not_sig
hFOB-Gal-hFOB-Glu	NM_001845.4	13997.350183623848	-0.2087496311959501	0.24259737080603636	-0.8604777145868225	0.3895257628853965	1	not_sig
hFOB-Gal-hFOB-Glu	NM_001846.2	11169.084933699973	-0.2774121590185131	0.26453120070615393	-1.0486935313413843	0.29431919238870224	1	not_sig
hFOB-Gal-hFOB-Glu	XM_005246275.1	3.9275435438673294	0	10.268637118748996	0	1	NA	not_sig
hFOB-Gal-hFOB-Glu	rna14276	1.3446075230586316	0	4.463892770611179	0	1	NA	not_sig
hFOB-Gal-hFOB-Glu	NM_005713.2	181.61352008156396	1.5711761776661135	1.3488533386909052	1.1648235820737771	0.24409041117610256	1	not_sig
hFOB-Gal-hFOB-Glu	NM_031361.2	1326.8440521625644	-0.00585835822352234	0.3010530513480505	-0.01945955437850531	0.984474501858548	1	not_sig
hFOB-Gal-hFOB-Glu	XM_006714513.1	123.07098457298832	-0.2964313483251675	0.6094322234762061	-0.4864057673785623	0.6266795022513907	1	not_sig
hFOB-Gal-hFOB-Glu	NM_000092.4	14.175693769699858	0	10.268637118748993	0	1	1	not_sig
hFOB-Gal-hFOB-Glu	XM_005246281.1	64.22507548848664	-0.34024810804621486	3.058202724278214	-0.1112575387318442	0.9114121254824528	1	not_sig
hFOB-Gal-hFOB-Glu	XM_005246282.1	5.465018789478401	0	10.26863711874899	0	1	1	not_sig
hFOB-Gal-hFOB-Glu	XM_006712246.1	25.996342824233675	1.055177367680379	4.159036693085126	0.253707155177239	0.7997218058586194	1	not_sig
hFOB-Gal-hFOB-Glu	XM_006712250.1	2.7871384456791675	-1.436407463759463	10.144419775197433	-0.14159582268779955	0.8873992666992102	NA	not_sig
hFOB-Gal-hFOB-Glu	XM_006712251.1	2.0689169702317516	0	10.268637118748986	0	1	NA	not_sig
hFOB-Gal-hFOB-Glu	rna14258	1.63503537038962	2.1941176455185976	9.043681740636025	0.2426133192701549	0.8083049621658734	NA	NA
hFOB-Gal-hFOB-Glu	NM_000495.4	637.141657006695	0.11546124176656657	0.4229085747728189	0.27301702697466207	0.7848401269865943	1	not_sig
hFOB-Gal-hFOB-Glu	NM_033380.2	66.00635915640578	25.529366618178347	10.202482260684231	2.5022701305305888	0.01233997306272179	0.19551883955459232	not_sig
hFOB-Gal-hFOB-Glu	XM_005262070.2	130.47224198561403	0.33110870196916975	1.8895898798724975	0.175227812921771	0.8609006308686835	1	not_sig
hFOB-Gal-hFOB-Glu	XM_005262072.2	2.9904400612010846	2.8796306378977747	2.838811950645616	1.0143787922419008	0.3104020399576414	NA	NA
hFOB-Gal-hFOB-Glu	XM_006724616.1	45.64168874463268	-32.61570881606716	3.5816459032213377	-9.106346550543298	8.520284721736961e-20	2.1728992073599927e-17	sig
hFOB-Gal-hFOB-Glu	NM_001287759.1	4.663006863898695	-1.3377533298754234	10.138061516701711	-0.131953562095828	0.895021022552398	NA	not_sig
hFOB-Gal-hFOB-Glu	NM_001287760.1	3.5451367207059485	-5.858175367055231	10.203576890537892	-0.5741295851347684	0.5658801144602006	NA	NA
hFOB-Gal-hFOB-Glu	NM_001847.3	14.836178632483444	-6.832118044482544	3.1158418344313885	-2.192703740281265	0.02832873109323428	0.3341257102743217	not_sig
hFOB-Gal-hFOB-Glu	NM_033641.3	62.07197031475857	-0.1704676885450145	2.9948283261526067	-0.05692068792604576	0.9546083744468484	1	not_sig
hFOB-Gal-hFOB-Glu	XM_006724618.1	7.23839327494104	-1.5724406529658836	1.8775518036429129	-0.8374952157990856	0.4023142650267496	1	not_sig
hFOB-Gal-hFOB-Glu	NM_000093.4	10423.12310894495	0.3632814699258644	0.22847224711373815	1.59004638206677	0.11182435051637542	0.7492200231285103	not_sig
hFOB-Gal-hFOB-Glu	NM_001278074.1	4855.604400983388	0.7731294526839406	1.126529613368762	0.686293057465203	0.4925283260198828	1	not_sig
hFOB-Gal-hFOB-Glu	NM_000393.3	27227.22453160483	0.4352813754487834	0.2069020271659981	2.103804304921362	0.03539552113620827	0.3846858936571025	not_sig
hFOB-Gal-hFOB-Glu	NM_015719.3	519.1904578990356	0.424974027138286	0.29546132713136247	1.4383406155531888	0.15033743313810563	0.8616651459873981	not_sig
hFOB-Gal-hFOB-Glu	NM_001848.2	16225.057618914729	-0.39901586491671487	0.25896635489375985	-1.540801951204858	0.12336499442871822	0.7860112502172617	not_sig
hFOB-Gal-hFOB-Glu	XM_006723964.1	15.86992489112212	1.8296793788308925	2.5482945665691896	0.718001522600356	0.4727563479985009	1	not_sig
hFOB-Gal-hFOB-Glu	NM_001849.3	9254.818727750016	-0.4914785195050626	0.47674996613925674	-1.0308936642095192	0.3025906880670287	1	not_sig
hFOB-Gal-hFOB-Glu	NM_058174.2	6551.788262407646	-0.00514693854599209	0.1939540990239682	-0.0265368897687285	0.9788291101707324	1	not_sig
hFOB-Gal-hFOB-Glu	NM_058175.2	291.71495387013374	-0.19530713969453928	0.6370251785664027	-0.30659249628730445	0.7591535658506079	1	not_sig
hFOB-Gal-hFOB-Glu	NM_004369.3	318.9509320730283	0	10.268637118748986	0	1	1	not_sig
hFOB-Gal-hFOB-Glu	NM_057164.4	80.85250626483868	-2.1266667572524773	3.1361112901660406	-0.6781222222314316	0.4976942018776137	1	not_sig
hFOB-Gal-hFOB-Glu	NM_057165.4	37.2945396731091	1.3446322840270837	1.8965682339234908	0.7089817597785026	0.4783357960789797	1	not_sig
hFOB-Gal-hFOB-Glu	NM_057166.4	30409.533589034127	-0.00781551911868215	0.1395151614703593	-0.05601913825217196	0.9553265609798236	1	not_sig
hFOB-Gal-hFOB-Glu	NM_057167.3	23351.41088867987	0.35152732302222833	0.6200351413251802	0.5669474189332573	0.5707499060596399	1	not_sig
hFOB-Gal-hFOB-Glu	XM_005246065.1	67.70176826540482	-4.748660619085344	10.20672134050025	-0.4652483849287301	0.6417535927988507	1	not_sig
hFOB-Gal-hFOB-Glu	XM_005246066.1	1291.9005750697931	-7.127329326359821	3.8513388449607904	-1.8506108169852251	0.06422556242075152	0.5512996160081853	not_sig
hFOB-Gal-hFOB-Glu	XM_006712253.1	5543.5687733009945	0.5461436649769078	0.7446133953430076	0.7334593607805372	0.4632783055868443	1	not_sig
hFOB-Gal-hFOB-Glu	rna18488	3.2408600293613983	-0.687955073354785	1.8598730673862869	-0.36989356178031046	0.7114617987201317	NA	not_sig
hFOB-Gal-hFOB-Glu	NM_153264.6	1.3535617833305778	0	3.4746945973575714	0	1	NA	not_sig
hFOB-Gal-hFOB-Glu	NM_001102608.1	51.59563375994422	0	3.641232873874445	0	1	1	not_sig
hFOB-Gal-hFOB-Glu	XM_005247121.2	23.747993356696952	0	10.26863711874898	0	1	1	not_sig
hFOB-Gal-hFOB-Glu	NM_000094.3	1071.647723880948	-0.8123195839354822	0.46144370764197135	-1.760387172872127	0.07834218272339433	0.6228891492760834	not_sig
hFOB-Gal-hFOB-Glu	NM_001850.4	3919.0210355886898	-0.1699317584977859	1.0007878756592885	-0.16979797880329042	0.8651690165288899	1	not_sig
hFOB-Gal-hFOB-Glu	NM_020351.3	6735.62105036344	0.05216190378375401	0.288562138570022	0.1807648918955336	0.8565521212922649	1	not_sig
hFOB-Gal-hFOB-Glu	NM_005202.2	626.8875774257154	0.24954080352716632	1.0857178599745876	0.2298394571247148	0.8182165230111215	1	not_sig
hFOB-Gal-hFOB-Glu	XM_005270477.1	35.812277530681456	0	10.09378620299583	0	1	1	not_sig
hFOB-Gal-hFOB-Glu	XM_005270478.2	81.49511536337799	-2.913513183230004	5.291805423041629	-0.5505707315964334	0.5819279772435522	1	not_sig
hFOB-Gal-hFOB-Glu	XM_005270479.2	64.29112871439236	24.878965188707568	3.1222723433762876	7.968223925592779	1.6097099431470658e-15	2.6612945939374504e-13	sig
hFOB-Gal-hFOB-Glu	NM_001852.3	9.658214368017612	-4.780091298672771	4.342884551941841	-1.1006719707838977	0.271039449498786	1	not_sig
hFOB-Gal-hFOB-Glu	XM_005270480.1	83.43174574803663	-0.5307594939679714	0.5258880067709997	-1.0092633548098635	0.31284834966239794	1	not_sig
hFOB-Gal-hFOB-Glu	NM_001853.3	91.35974775227112	-1.9889036543948848	0.5718464693499754	-3.478037831825201	5.050986312830488e-4	0.01630771304839446	sig
hFOB-Gal-hFOB-Glu	rna50452	95.20303473493898	-2.1162800900300756	1.460537278451682	-1.4489736901981354	0.14734493014131742	0.8544330763939845	not_sig
hFOB-Gal-hFOB-Glu	NM_001271458.1	7.653557364603665	1.1874405002117705	1.6284301014714362	0.7291934109660642	0.4658833611625238	1	not_sig
hFOB-Gal-hFOB-Glu	NM_006438.3	73.14695855861511	-2.851668339218144	1.172257285890269	-2.4326300834653796	0.01498960607524093	0.22195079162366477	not_sig
hFOB-Gal-hFOB-Glu	XM_005250756.1	8.415826561204273	0.218985324296036	1.868057176399571	0.11722624289161254	0.9066807714671288	1	not_sig
hFOB-Gal-hFOB-Glu	NM_001255986.1	1.3281884086499427	0	10.268637118748993	0	1	NA	not_sig
hFOB-Gal-hFOB-Glu	NM_199235.2	1.0014361883957086	0	10.268637118748986	0	1	NA	not_sig
hFOB-Gal-hFOB-Glu	XM_005263853.2	1.530415667778985	0	10.26863711874898	0	1	NA	not_sig
hFOB-Gal-hFOB-Glu	NM_130386.2	1771.4328588751737	0.11515571054772772	0.30660102821264074	0.3755881420849717	0.7072231076515911	1	not_sig
hFOB-Gal-hFOB-Glu	XM_006722358.1	11.185525260146234	4.6191406194426365	2.486574652342316	1.8576319898907825	0.0632212924805274	0.5456606423004295	not_sig
hFOB-Gal-hFOB-Glu	NM_024656.2	845.4431757020055	0.24003774881601	0.4165680327719891	0.576227002390738	0.5644617559849396	1	not_sig
hFOB-Gal-hFOB-Glu	XM_005260080.2	3881.450780597056	0.12370264432838005	0.2130133214207772	0.5807272686200843	0.5614242804787151	1	not_sig
hFOB-Gal-hFOB-Glu	NM_015101.2	18.01251456505054	-0.7704593802887097	3.5429178533492434	-0.2174646469887434	0.8278462553552826	1	not_sig
hFOB-Gal-hFOB-Glu	XM_005245009.1	381.8787898062161	0.22674906338041947	0.16484219261976638	1.3755523375222916	0.16896027153828405	0.9064339508675202	not_sig
hFOB-Gal-hFOB-Glu	rna7000	11.172942873420071	0.40339812496449134	2.019858284771976	0.19971605335174855	0.8417026579491023	1	not_sig
hFOB-Gal-hFOB-Glu	NM_005677.3	19.462544900819385	1.4161331264801909	2.513309359446537	0.5634535681640249	0.5731260690611517	1	not_sig
hFOB-Gal-hFOB-Glu	NM_080538.2	22.040282708249297	0	10.26863711874899	0	1	1	not_sig
hFOB-Gal-hFOB-Glu	NM_080539.3	27.164823115830114	-1.4842779572987412	1.5024753507884894	-0.9878883913268872	0.32320731138767117	1	not_sig
hFOB-Gal-hFOB-Glu	NM_152516.2	473.1846256634688	0.09358886841091754	0.15131543988390406	0.6185017767038387	0.5362446269924991	1	not_sig
hFOB-Gal-hFOB-Glu	XM_005264157.2	34.95300213453621	-3.843984123302252	3.4112112150713783	-1.1268678134965084	0.25979837361111213	1	not_sig
hFOB-Gal-hFOB-Glu	NM_016144.2	973.1706312333528	0.3216693293425102	0.32035458161730423	1.0041040390887137	0.31532846877400555	1	not_sig
hFOB-Gal-hFOB-Glu	NM_016094.3	1620.969522348499	0.06313637437967877	0.14908880101854644	0.4234816696381152	0.6719438696524772	1	not_sig
hFOB-Gal-hFOB-Glu	rna18913	64.44573979533322	0.12413084206565546	0.5621184067785976	0.22082685884105385	0.8252272494633212	1	not_sig
hFOB-Gal-hFOB-Glu	NM_012071.3	1028.4673836695788	0.03001351734581196	0.26921931249838105	0.11148352273573409	0.9112329310976554	1	not_sig
hFOB-Gal-hFOB-Glu	NM_001204062.1	1128.9841636516817	0.5012519787674606	0.3056712949407608	1.639839877226952	0.10103846439759764	0.7110111050562672	not_sig
hFOB-Gal-hFOB-Glu	NM_001284377.1	125.32557893276872	-0.7065178022163123	0.9192161590709385	-0.7686089884781806	0.4421254679113149	1	not_sig
hFOB-Gal-hFOB-Glu	NM_001284378.1	58.09879415067664	-0.45576399274732654	1.2942377364711208	-0.35214858901426904	0.7247268304579678	1	not_sig
hFOB-Gal-hFOB-Glu	NM_001284379.1	29.667321372184244	0.43242822598641945	1.9942534365476563	0.21683714720583147	NA	NA	not_sig
hFOB-Gal-hFOB-Glu	NM_017828.4	642.186355909864	-0.27545383054749534	0.43771640194053374	-0.6292974842302512	0.5291543180719935	1	not_sig
hFOB-Gal-hFOB-Glu	XM_005254509.2	4.501981245195162	-3.0936904450857283	6.477920113641699	-0.4775746521743605	0.6329529756693689	NA	NA
hFOB-Gal-hFOB-Glu	XM_005254511.1	165.7070350087132	-0.30838300369802485	0.7326101270837473	-0.4209374021699436	0.6738007925403924	1	not_sig
hFOB-Gal-hFOB-Glu	XM_005254512.2	2.4207881452439857	1.2434619716666944	10.145931699913888	0.12255769193451678	0.9024573587380512	NA	not_sig
hFOB-Gal-hFOB-Glu	rna62308	64.40222348055372	0.20952466841526596	0.29157581529427073	0.7185941268956232	0.47239103312784414	1	not_sig
hFOB-Gal-hFOB-Glu	rna62312	9.989577745264397	-2.952554099491939	2.380152683905446	-1.2404893683741645	0.2147944441506831	0.9973265605215254	not_sig
hFOB-Gal-hFOB-Glu	NM_001081003.2	62.99570191586308	-0.1422471228989527	0.5587214236396505	-0.25459400137606947	0.7990366927607739	1	not_sig
hFOB-Gal-hFOB-Glu	NM_001081004.2	319.21381055956743	-0.01993618294391886	0.30804118410406034	-0.06471921279585838	0.9483975652924964	1	not_sig
hFOB-Gal-hFOB-Glu	NM_014066.3	127.60237883445032	-0.6509962119659275	0.38581835986001656	-1.6873126831033218	0.09154324349618656	0.675176841314296	not_sig
hFOB-Gal-hFOB-Glu	XM_005272314.2	12.975613504405343	-0.7633586479717813	2.311633303351618	-0.3302248011676393	0.7412301083540119	1	not_sig
hFOB-Gal-hFOB-Glu	rna38787	148.0701529764626	-0.16083675212663026	0.1901126076132415	-0.8460078168715195	0.3975483835753969	1	not_sig
hFOB-Gal-hFOB-Glu	NM_001287393.1	5.436885806224748	0.09869571100341352	0.8469207447883692	0.11653476622310847	0.9072287343275264	1	not_sig
hFOB-Gal-hFOB-Glu	NM_203495.3	1100.2884506745052	0.35323490116532985	0.12602681071810962	2.802855195276089	0.00506524059948332	0.104678000233719	not_sig
hFOB-Gal-hFOB-Glu	NM_203497.3	9.51051742790042	-0.29358459244876095	1.2434043895468812	-0.23611352422179271	0.8133445797823355	1	not_sig
hFOB-Gal-hFOB-Glu	XM_006719769.1	304.0404336755404	0.30488271560175	0.8645315729322743	0.35265654274217456	0.7243459425182647	1	not_sig
hFOB-Gal-hFOB-Glu	NM_001099339.1	387.6258818173201	0.32952299886096675	0.7345872103007494	0.44858254301222567	0.6537328291914888	1	not_sig
hFOB-Gal-hFOB-Glu	NM_053041.2	1468.4689541191208	0.2012989481043849	0.395309113961137	0.5092190920854273	0.6105986620978259	1	not_sig
hFOB-Gal-hFOB-Glu	XM_005260299.1	12.122103749704538	2.4261823678469834	2.1917965902037824	1.1069377417096031	0.2683208467369548	1	not_sig
hFOB-Gal-hFOB-Glu	XM_005260300.1	52.94990022019475	-0.7468470759928479	0.9059891937637768	-0.8243443532590049	0.40974392371920726	1	not_sig
hFOB-Gal-hFOB-Glu	NM_017845.3	619.4758981774423	0.18590058715638436	0.276827903168595	0.6715384722007821	0.5018775594097581	1	not_sig
hFOB-Gal-hFOB-Glu	XM_006714019.1	54.49410285153441	-0.6914009725457471	0.8232210605998025	-0.8398727943646015	0.4009797129565273	1	not_sig
hFOB-Gal-hFOB-Glu	NM_001101653.1	5.626596151425165	0.4182880347087041	2.534945434268167	0.16500869369973753	0.8689371392765161	1	not_sig
hFOB-Gal-hFOB-Glu	NM_014186.3	865.2011908251245	0.2926710350923638	0.1831756657810793	1.597761546788354	0.11009605550395166	0.7440873105634285	not_sig
hFOB-Gal-hFOB-Glu	NM_000095.2	4167.3617516542035	-1.7174507315488738	0.4511485109658456	-3.806841183786805	1.40753068070326e-4	0.00531789270971771	sig
hFOB-Gal-hFOB-Glu	NM_000754.3	1115.2214382084453	-0.01751983627757128	0.37510437898066373	-0.04670656291771633	0.9627470996044134	1	not_sig
hFOB-Gal-hFOB-Glu	NM_001135161.1	2.027699704692046	7.068329939693082	10.20253913380568	0.6928010612840945	0.4884344061097412	NA	NA
hFOB-Gal-hFOB-Glu	NM_001135162.1	6.44760674822002	0	10.268637118748986	0	1	1	not_sig
hFOB-Gal-hFOB-Glu	NM_007310.2	7.526673652901328	0	10.268637118748993	0	1	1	not_sig
hFOB-Gal-hFOB-Glu	XM_005261229.1	657.8377589212199	-0.2137122211306591	0.4661478926757079	-0.4584644154539501	0.6466188222126512	1	not_sig
hFOB-Gal-hFOB-Glu	NM_144589.2	82.78036597002463	-1.0616774170472705	0.8735400304807601	-1.2153735146664857	NA	NA	not_sig
hFOB-Gal-hFOB-Glu	NM_001098398.1	541.9145289975132	0.00800296261341258	0.3042713697310837	0.02630205602480979	0.9790164150092064	1	not_sig
hFOB-Gal-hFOB-Glu	NM_004371.3	10509.014813672948	0.22863179483997523	0.40374734980710025	0.5662744162883284	0.5712072491839633	1	not_sig
hFOB-Gal-hFOB-Glu	NM_001144061.1	4294.347347755951	0.10363209311647356	0.4890275253418277	0.21191464231800708	0.8321736271012274	1	not_sig
hFOB-Gal-hFOB-Glu	NM_001144062.1	2437.767899049091	0.5896020313117312	0.41057555891095543	1.4360378218217382	0.15099157928211585	0.8635680864465042	not_sig
hFOB-Gal-hFOB-Glu	NM_016451.4	1182.0591901239522	0.23063082657206951	0.3741866011274034	0.6163524452163485	0.5376619321148033	1	not_sig
hFOB-Gal-hFOB-Glu	NM_004766.2	9683.605394492062	0.2887502153141975	0.0831949586252102	3.4707657781886168	5.189764682227984e-4	0.01672199379633203	not_sig
hFOB-Gal-hFOB-Glu	rna18736	267.90650229482526	0.13778494691945156	0.44947016623293917	0.3065497051211272	0.7591861409251375	1	not_sig
hFOB-Gal-hFOB-Glu	NM_007263.3	1042.6208689566504	-0.15523394616739378	0.4791134289768126	-0.3240024945635714	0.7459361456342568	1	not_sig
hFOB-Gal-hFOB-Glu	NM_199442.1	259.0766458914012	-0.02419040731156414	0.6707340134405603	-0.03606557417220928	0.9712300722904412	1	not_sig
hFOB-Gal-hFOB-Glu	NM_199444.1	230.89191228349048	0.06259712937787042	0.4164955744704052	0.15029482475886036	0.8805320158589066	1	not_sig
hFOB-Gal-hFOB-Glu	NM_016128.3	7187.175178306965	0.10797101632199688	0.14523462248397712	0.7434247734827052	0.4572245502848069	1	not_sig
hFOB-Gal-hFOB-Glu	NM_012133.4	1578.539072319138	0.07494598659201304	0.10922234712377468	0.6861781363028353	0.4926007831695815	1	not_sig
hFOB-Gal-hFOB-Glu	rna34913	8.754354653462778	0	1.7764323512311424	0	1	1	not_sig
hFOB-Gal-hFOB-Glu	NM_018405.3	1703.3286323294124	-0.13310856885717592	0.2153953851940918	-0.6179731693751581	0.5365930250676101	1	not_sig
hFOB-Gal-hFOB-Glu	XM_005258000.1	6.860282502709146	1.7781657674268618	2.0719084455715073	0.858226033697343	0.3907676632637256	1	not_sig
hFOB-Gal-hFOB-Glu	NM_001143887.1	2039.4887925281023	-0.14914416768156669	0.4981759678565923	-0.2993804946538492	0.7646497430873453	1	not_sig
hFOB-Gal-hFOB-Glu	NM_004236.3	2520.6122514096846	-0.0955005524152413	0.23865274363870995	-0.4001653237216374	0.6890347532257057	1	not_sig
hFOB-Gal-hFOB-Glu	NM_001199125.1	3.7963022385489538	-4.138327120738401	10.209757992688822	-0.40533057920685733	0.6852345318345523	NA	NA
hFOB-Gal-hFOB-Glu	NM_003653.3	2169.1162067972127	-0.02123727015941032	0.4760964836339523	-0.04460707207352248	0.964420505573262	1	not_sig
hFOB-Gal-hFOB-Glu	XM_005256837.2	564.0563212879733	0.7822280732227241	0.4524622848533006	1.7288249195760963	0.08384043475613713	0.6455599850731017	not_sig
hFOB-Gal-hFOB-Glu	XM_005256838.1	265.471993734433	-0.5501989793828168	0.62514213133802	-0.8801182192043289	0.3787952702382743	1	not_sig
hFOB-Gal-hFOB-Glu	XM_005256839.2	293.9096893342418	0.26467018091777883	0.6180399591424353	0.42824121159580586	0.668475514966599	1	not_sig
hFOB-Gal-hFOB-Glu	XM_005256840.1	155.74164935361867	0.11346371453131315	0.5217042851415713	0.21748664475800367	0.8278291138647773	1	not_sig
hFOB-Gal-hFOB-Glu	XM_005256841.2	1.7169121911832348	1.9415375712899503	10.149201404142971	0.1912995411143779	0.848290920589913	NA	NA
hFOB-Gal-hFOB-Glu	XM_005256842.2	9.196116102412798	0.94893510912881	3.87395147381115	0.2449527609067489	0.806493008509021	1	not_sig
hFOB-Gal-hFOB-Glu	NM_001258006.1	13.548843542243452	1.7074823142372366	1.869057943858471	0.9135523699775308	0.3609521035715648	1	not_sig
hFOB-Gal-hFOB-Glu	NM_016129.2	1487.5238214607612	-7.464650363065861e-4	0.16252504226200667	-0.00459292319458812	0.9963353903782114	1	not_sig
hFOB-Gal-hFOB-Glu	NM_006837.2	2374.361653455224	0.10349398958201034	0.07811824162291137	1.3248376746828423	0.18522499612991777	0.9422400466258788	not_sig
hFOB-Gal-hFOB-Glu	NM_006833.4	3509.8558050302163	0.14527261380999296	0.1859120174441841	0.7814051819087371	0.4345642243412888	1	not_sig
hFOB-Gal-hFOB-Glu	NM_001164093.1	530.892804373961	-0.0179594123800223	0.3767541855221597	-0.04766877999014551	0.961980215764244	1	not_sig
hFOB-Gal-hFOB-Glu	NM_001164094.1	525.5759035330385	0.0209903915266066	0.3850723455215536	0.05451025442550692	0.9565286388878044	1	not_sig
hFOB-Gal-hFOB-Glu	NM_001164095.1	194.36584953316253	0.19443348866067753	0.6724304238421748	0.2891503444322334	0.7724663288814567	1	not_sig
hFOB-Gal-hFOB-Glu	NM_016319.2	315.09178331241856	0.8901140906784476	0.5931555896330389	1.5006418319839567	0.13344822548450755	0.8175457366235788	not_sig
hFOB-Gal-hFOB-Glu	XM_005253694.1	88.72116132067929	0.39195748976726047	2.3220469580606715	0.16879826155394193	0.8659553257833096	1	not_sig
hFOB-Gal-hFOB-Glu	XM_005253695.1	353.60746169186746	0.7530459776792415	1.316986267997211	0.5717948592010955	0.567460960468219	1	not_sig
hFOB-Gal-hFOB-Glu	NM_001282949.1	54.042490213286165	25.38102756706083	10.203091571415364	2.4875820617123003	0.01286147776809259	0.20053448832234128	not_sig
hFOB-Gal-hFOB-Glu	NM_001282950.1	3.901995371347926	1.0413205168902162	5.926962949774676	0.1756920915002183	0.8605358487289683	NA	not_sig
hFOB-Gal-hFOB-Glu	NM_001282951.1	44.10390256386441	-0.8483855205694403	1.525369758740596	-0.5561835192470972	0.5780854045338395	1	not_sig
hFOB-Gal-hFOB-Glu	NM_001282952.1	78.74629495387835	-0.00316186016687956	0.7675818793531198	-0.00411924805930049	0.9967133248661988	1	not_sig
hFOB-Gal-hFOB-Glu	NM_022730.2	1277.7437193044061	0.2627437143887234	0.4173319573470384	0.6295796661702452	0.5289696307533638	1	not_sig
hFOB-Gal-hFOB-Glu	XM_006712693.1	87.2714903208363	-0.23804272061319184	0.6543540747391519	-0.3637827436286446	0.7160202496324715	1	not_sig
hFOB-Gal-hFOB-Glu	NM_006710.4	3024.783002716994	0.21496549293336376	0.0820764245764494	2.6190893919012757	0.00881648407260227	0.1551813948928969	not_sig
hFOB-Gal-hFOB-Glu	NM_198189.2	60.4949204828422	0.2967156597041553	0.7937827662497161	0.3737995737876873	0.7085534366183619	1	not_sig
hFOB-Gal-hFOB-Glu	NM_001271734.1	142.18992516772224	0.339056827353914	0.5721764856612613	0.592573857630776	0.5534663788579598	1	not_sig
hFOB-Gal-hFOB-Glu	NM_001271735.1	5.573515012699281	0	10.268637118748988	0	1	1	not_sig
hFOB-Gal-hFOB-Glu	NM_001271736.1	42.54596056953994	-0.12256596621616284	0.9277873269148244	-0.13210566975918075	0.8949007114006329	1	not_sig
hFOB-Gal-hFOB-Glu	NM_016057.2	4786.803165350992	0.35578166697517016	0.17135054228320215	2.07633814421869	0.03786268777957793	0.39897287155865147	not_sig
hFOB-Gal-hFOB-Glu	rna53372	97.77838115129845	0.42211389428962515	0.4556722531970304	0.9263541752389852	0.3542619503094196	1	not_sig
hFOB-Gal-hFOB-Glu	NM_016429.2	601.3416563903495	0.09888589240058004	0.4365727670554515	0.22650494914635844	0.8208087103891961	1	not_sig
hFOB-Gal-hFOB-Glu	NM_001099337.1	295.03095086068083	-0.20185562141610383	0.3030130757813681	-0.666161421897674	0.5053079283178701	1	not_sig
hFOB-Gal-hFOB-Glu	NM_144576.3	19.671933383188534	-1.3166736631552072	1.0166082386262054	-1.2951632823028223	0.19526390828125575	0.959312233071504	not_sig
hFOB-Gal-hFOB-Glu	NM_025147.3	1079.7094979155456	0.1124217982665517	0.15712097862474828	0.7155110619253999	0.47429330798979086	1	not_sig
hFOB-Gal-hFOB-Glu	XM_006712776.1	34.996772767383085	0.7420424946595725	0.957444961049722	0.775023656551509	0.4383256809939173	1	not_sig
hFOB-Gal-hFOB-Glu	NM_015697.7	34.901004782299076	-0.4416347547672573	1.9341914460756635	-0.22833042492422487	0.8193893735232011	1	not_sig
hFOB-Gal-hFOB-Glu	XM_005262926.2	59.21568979588216	-0.05242710743386952	0.6769407869095276	-0.07744710977339345	0.93826786511398	1	not_sig
hFOB-Gal-hFOB-Glu	XM_005262927.2	251.46972918444845	0.1171066166909833	0.4885231173778366	0.23971560920096635	0.8105507333233251	1	not_sig
hFOB-Gal-hFOB-Glu	XM_006714182.1	14.46417164886479	-0.24275329480578609	1.1773520273430884	-0.2061858213754501	0.8366457628036148	1	not_sig
hFOB-Gal-hFOB-Glu	rna21798	11.486930500936234	0.9175529765080864	0.5966902678661741	1.5377374593176296	0.12411282064962524	0.7885694003854388	not_sig
hFOB-Gal-hFOB-Glu	rna21799	61.86628728500772	0.396705948602815	0.45575479526623675	0.8704372454733529	0.3840614998768801	1	not_sig
hFOB-Gal-hFOB-Glu	NM_017421.3	149.29679400523943	0.03530298529977006	0.2885426503983905	0.12234927921756894	0.902622405946922	1	not_sig
hFOB-Gal-hFOB-Glu	XM_005267018.2	6.368286491615494	-0.05909782623575245	1.5145288435487088	-0.03902060134905037	0.9688739636192378	1	not_sig
hFOB-Gal-hFOB-Glu	XM_006715500.1	19.922489899788605	0.2357203300852751	0.5515575799133229	0.4273721161121899	0.6691083136574503	1	not_sig
hFOB-Gal-hFOB-Glu	XM_006715501.1	14.958716837603898	-2.3228875600859324	2.383853940506539	-0.974425286975572	0.32984541901388864	1	not_sig
hFOB-Gal-hFOB-Glu	NM_016035.3	344.6964264142896	-0.4318252646953143	0.420906706446388	-1.0259405661200056	0.30491959977972116	1	not_sig
hFOB-Gal-hFOB-Glu	NM_032314.3	827.5239486516718	-0.085596339605413	0.18833869466749997	-0.4544809007863622	0.6494827355577836	1	not_sig
hFOB-Gal-hFOB-Glu	XM_006719639.1	122.4139077373109	1.9828088089777895	0.44927772938572513	4.413325387147021	1.0179482436360827e-5	4.939830824001214e-4	sig
hFOB-Gal-hFOB-Glu	NM_182476.2	407.125822359126	-0.05485872497017815	0.33227890156128415	-0.1650984300008595	0.8688665087322075	1	not_sig
hFOB-Gal-hFOB-Glu	NM_182480.2	48.149390943428536	-0.3989473903500488	1.1231507427504102	-0.3552037809039708	0.7224369324295179	1	not_sig
hFOB-Gal-hFOB-Glu	XM_005267716.1	57.06424297718715	-0.26823723671207356	1.814225716117522	-0.14785218527610028	0.8824594239824353	1	not_sig
hFOB-Gal-hFOB-Glu	XM_005267719.2	22.29932691322685	-5.057253294268077	4.768966528695852	-1.0604505743199375	0.2889396643281254	1	not_sig
hFOB-Gal-hFOB-Glu	XM_005267720.2	52.78310585898107	-0.4005892625131088	0.2676599646362477	-1.496634967644538	0.1344882662701033	0.8207698997850229	not_sig
hFOB-Gal-hFOB-Glu	XM_006720156.1	3.8880781102087303	-5.006311427040728	6.217885587794761	-0.8051469195360781	0.4207349029742358	NA	NA
hFOB-Gal-hFOB-Glu	rna59077	38.6735602953184	-0.16050979532256987	0.4281442754602032	-0.3748965115790496	0.7077374335408508	1	not_sig
hFOB-Gal-hFOB-Glu	NM_001190983.1	59.437718596625	-1.169788800537363	2.301576719680252	-0.5082554018446435	0.6112742422060917	1	not_sig
hFOB-Gal-hFOB-Glu	NM_016138.4	385.90474140682767	0.002032656159185	0.29335578702820553	0.00692897924317943	0.994471518677538	1	not_sig
hFOB-Gal-hFOB-Glu	XM_005255033.2	92.9501294012322	-0.4601316198976921	0.2899946726020396	-1.5866899062974575	0.11258289352988109	0.7520272776526853	not_sig
hFOB-Gal-hFOB-Glu	NM_020312.3	1419.5546703554908	-0.1229217516904303	0.17844013457001193	-0.6888682974076177	0.4909061513806482	1	not_sig
hFOB-Gal-hFOB-Glu	NM_001278585.1	12.98815797176974	1.6833907340987646	2.723363426542269	0.6181293020579663	0.5364901082404917	1	not_sig
hFOB-Gal-hFOB-Glu	NM_001278586.1	259.61803527745883	1.004440141171079	1.5148248697568332	0.6630734424978886	0.5072835185808549	1	not_sig
hFOB-Gal-hFOB-Glu	NM_006587.3	347.0491635910871	-3.2629519364493103	1.6700327775564603	-1.953825086728872	0.05072190638795996	0.47749102724734743	not_sig
hFOB-Gal-hFOB-Glu	NM_007074.3	39.578149637720166	-0.8567411748682112	0.3413713343197233	-2.509704502797532	0.01208322276283268	0.1922768388197852	not_sig
hFOB-Gal-hFOB-Glu	NM_001018070.2	338.13805062261326	1.2413937001757835	2.589084883850006	0.47947199719841305	0.631602884937789	1	not_sig
hFOB-Gal-hFOB-Glu	NM_020441.2	1402.5010071549575	-0.5940837026829708	1.2087308459005497	-0.4914937884623573	0.6230772443137134	1	not_sig
hFOB-Gal-hFOB-Glu	NM_001105237.2	92.83600807696686	0.10372484133280402	3.233732346935595	0.03207588946905192	0.9744115309306782	1	not_sig
hFOB-Gal-hFOB-Glu	NM_001276471.1	52.57493757149857	0.93130454507021	3.5507520675443174	0.2622837436561139	0.7931026941249701	1	not_sig
hFOB-Gal-hFOB-Glu	NM_014325.3	10209.162603555556	0.17307215587669067	0.09316338251275916	1.8577272658921289	0.0632077544905587	0.5456420217950733	not_sig
hFOB-Gal-hFOB-Glu	NM_003389.3	12.37794959884674	-29.993872815445695	6.933820774363761	-4.3257352319144555	1.5202393780412086e-5	7.090260406632854e-4	sig
hFOB-Gal-hFOB-Glu	NM_052820.3	246.6327292203279	-0.33301648642814946	0.9900143199015836	-0.3363754238032176	0.7365877798089588	1	not_sig
hFOB-Gal-hFOB-Glu	NM_001190456.1	162.60018970035648	4.234521819930647	1.4580076553240364	2.904320703988033	0.00368050941818307	0.08315835252346258	not_sig
hFOB-Gal-hFOB-Glu	NM_006091.4	106.162436242082	-0.44695371987783816	1.0635432540753782	-0.42024968722725825	0.6743030604143327	1	not_sig
hFOB-Gal-hFOB-Glu	XM_005254124.1	0.7916613770608997	0	10.268637118748993	0	1	NA	not_sig
hFOB-Gal-hFOB-Glu	XM_005254125.1	682.9653985452219	-0.6315738512643345	0.9209641022509398	-0.6857746677863958	0.4928552130528325	1	not_sig
hFOB-Gal-hFOB-Glu	NM_032854.3	37.83510511832851	0.20166544092347272	0.539664912887879	0.37368640448442647	0.7086376413986217	1	not_sig
hFOB-Gal-hFOB-Glu	XM_005258048.2	1.9528125953556297	0	10.268637118748984	0	1	NA	not_sig
hFOB-Gal-hFOB-Glu	XM_005258049.1	2.033591433661786	-4.598348145849834	10.20734262695798	-0.4504941505250762	0.6523541710276255	NA	NA
hFOB-Gal-hFOB-Glu	XM_005258051.1	5.197032790191566	4.43283820309639	3.302888009329949	1.342109750792208	0.17956041275473006	0.9310072444604232	not_sig
hFOB-Gal-hFOB-Glu	XM_005258053.2	16.384949004541483	3.1553927787315152	1.492144671811519	2.114669467606483	0.03445812838149741	0.3797117456802438	not_sig
hFOB-Gal-hFOB-Glu	XM_005258054.1	1.5772105507657506	0	10.268637118748984	0	1	NA	not_sig
hFOB-Gal-hFOB-Glu	XM_005258056.2	5.744895572505959	-3.5792415065167393	4.375421143715892	-0.8180335992701756	0.4133380021115105	1	not_sig
hFOB-Gal-hFOB-Glu	rna68422	2.7067919322400784	-0.5809962258974406	5.150402137457736	-0.11280599269559624	0.9101843671890762	NA	not_sig
hFOB-Gal-hFOB-Glu	NM_001201473.1	13.372369157130953	-4.22854870746568	4.083087035302629	-1.0356254155018936	0.30037693021253975	1	not_sig
hFOB-Gal-hFOB-Glu	NM_024535.4	140.02664298349234	-0.5892149593485947	0.44503396885002794	-1.3239774951811698	0.18551051897264068	0.9423756148006248	not_sig
hFOB-Gal-hFOB-Glu	NM_001201479.1	1.2799154720188717	-3.5906148526377266	10.21390345259232	-0.35154188301304307	0.7251818568516452	NA	NA
hFOB-Gal-hFOB-Glu	NM_001302.4	26.190559781948085	-0.341796900519645	0.8907231222994672	-0.38372968205571134	0.7011788106291921	1	not_sig
hFOB-Gal-hFOB-Glu	NM_021149.3	5156.5660569793645	0.05050611965497722	0.1285251985413551	0.3929666729028708	0.6943440965209946	1	not_sig
hFOB-Gal-hFOB-Glu	NM_001303.3	739.1310173403133	0.04864369158417103	0.10624555198137818	0.4578421465841402	0.6470658535446293	1	not_sig
hFOB-Gal-hFOB-Glu	XM_005256458.1	14.959325562995796	1.089920477615483	1.6038222292938928	0.6795768618915683	0.4967724244966261	1	not_sig
hFOB-Gal-hFOB-Glu	XM_005256459.1	84.24896915786479	-0.0681258770114374	0.6727509546201367	-0.10126463075760944	0.9193403923934144	1	not_sig
hFOB-Gal-hFOB-Glu	rna67802	214.8152602785351	0.05257765393511756	0.22149930347001123	0.23737164456698187	0.8123684855258156	1	not_sig
hFOB-Gal-hFOB-Glu	NM_001162861.1	12.7270330101824	-2.6830436940744353	2.261470661532722	-1.1864154329802317	0.2354582799819896	1	not_sig
hFOB-Gal-hFOB-Glu	NM_001162862.1	42.146863988067075	-0.9056788339137996	1.5388375668487366	-0.588547390202117	0.5561649345611657	1	not_sig
hFOB-Gal-hFOB-Glu	NM_004375.3	957.4064119564068	-0.18171543613252172	0.4674320346109312	-0.3887526371267499	0.6974591402510588	1	not_sig
hFOB-Gal-hFOB-Glu	XM_006721704.1	36.270904114573696	22.90688064871406	2.795844924556432	8.193187128341282	2.54398184795774e-16	4.5511645410572346e-14	sig
hFOB-Gal-hFOB-Glu	XM_006721705.1	71.54758059017583	0.478075894503015	1.458058478041592	0.32788526777413496	0.7429984131426743	1	not_sig
hFOB-Gal-hFOB-Glu	rna70211	41.6205469438505	-0.2236833127873966	1.0511032946612673	-0.21280811688396584	0.8314766324014582	1	not_sig
hFOB-Gal-hFOB-Glu	rna70212	9.183252774592964	-1.096119304050083	3.639145941740237	-0.3012023484625405	0.763260199121073	1	not_sig
hFOB-Gal-hFOB-Glu	NM_001257133.1	6.982378219235361	-0.8928800148238552	1.0707353751994129	-0.8338941959936328	0.40434060814364825	1	not_sig
hFOB-Gal-hFOB-Glu	NM_001257134.1	3.63369936221454	-0.08682612954908403	1.4818559246178014	-0.0585928281600508	0.9532764231695424	NA	not_sig
hFOB-Gal-hFOB-Glu	NM_032901.3	752.2122859712587	0.1874660917149423	0.43264256799171985	0.4333047776254188	NA	NA	not_sig
hFOB-Gal-hFOB-Glu	NM_004376.5	43.02618684362624	0.1868722363870868	0.6690782380760153	0.27929803385094687	0.7800161150378038	1	not_sig
hFOB-Gal-hFOB-Glu	NM_078470.4	1162.5482512233327	0.10731538526496784	0.12172444783909496	0.8816255663515175	0.3779793247827901	1	not_sig
hFOB-Gal-hFOB-Glu	XM_005269539.2	177.75411142669628	-0.1221666974457238	0.32806451014223265	-0.3723862035328306	0.7096053244954039	1	not_sig
hFOB-Gal-hFOB-Glu	XM_006717633.1	96.49142673827753	0.6352350151484275	1.065348170894523	0.5962698697976366	0.5509949559795165	1	not_sig
hFOB-Gal-hFOB-Glu	XM_006717634.1	3.045408233084392	-7.005709287516163	10.202077657069218	-0.6866943698141497	0.492275345653236	NA	NA
hFOB-Gal-hFOB-Glu	NM_001204090.1	350.81709879297784	-0.10144076035437365	0.5041885115421432	-0.2011960963650291	0.840545243734985	1	not_sig
hFOB-Gal-hFOB-Glu	NM_016468.6	887.462370908607	0.2695120147580067	0.3851616517631156	0.699737405124027	0.4840913120832563	1	not_sig
hFOB-Gal-hFOB-Glu	NM_005694.1	650.8654886860705	0.24840994256481352	0.4763907423584165	0.5214415824603079	NA	NA	not_sig
hFOB-Gal-hFOB-Glu	NM_173827.2	344.6239993476092	-0.15432281660829794	0.14118719473891703	-1.0930369209025736	0.27437758952951924	1	not_sig
hFOB-Gal-hFOB-Glu	XM_005265679.2	47.61612492663113	0.16607499761386593	0.6570215715804596	0.25276947485053497	0.800446357384751	1	not_sig
hFOB-Gal-hFOB-Glu	XM_005265680.2	7.204177316060519	-0.5531687534204748	1.917612407350092	-0.2884674459240108	0.7729889462524373	1	not_sig
hFOB-Gal-hFOB-Glu	NM_001031617.2	533.1932868111709	-0.47323464488552425	0.22715409669439984	-2.0833198774406747	0.03722207606603469	0.3958050883338324	not_sig
hFOB-Gal-hFOB-Glu	NM_198076.4	885.5275126516224	-0.14934083344379212	0.1350952079988105	-1.1054487842759533	0.26896517501551265	1	not_sig
hFOB-Gal-hFOB-Glu	NM_001861.3	5341.852425073305	0.24239664944282072	0.11969192479324808	2.025171287549505	0.04284977887355672	0.42985069855149743	not_sig
hFOB-Gal-hFOB-Glu	XM_005255798.1	5521.901959612184	0.10361118840278707	0.5155682442205791	0.2009650314274562	NA	NA	not_sig
hFOB-Gal-hFOB-Glu	NM_004255.3	3332.7261133135316	0.05691876169088924	0.3999723231816611	0.14230675072244345	0.8868377144906319	1	not_sig
hFOB-Gal-hFOB-Glu	NM_001862.2	1871.201166319006	0.1446630779555505	0.4146179450524105	0.34890693874155426	0.7271591757927822	1	not_sig
hFOB-Gal-hFOB-Glu	NM_004373.3	4242.878275358487	0.14080581052134764	0.33997232937877103	0.4141684435866915	0.6787507505632245	1	not_sig
hFOB-Gal-hFOB-Glu	NM_001863.4	4754.928360524033	0.2153059767238018	0.3971284929383743	0.5421569606621316	0.5877103818178359	1	not_sig
hFOB-Gal-hFOB-Glu	NM_144613.4	4.817760158478799	-0.7117895925341848	0.6115287398156172	-1.1639511705513583	0.24444380070136135	NA	not_sig
hFOB-Gal-hFOB-Glu	NM_004374.3	2336.326468016553	0.09585369703915812	0.378234849728628	0.25342375803797623	0.7999407704769638	1	not_sig
hFOB-Gal-hFOB-Glu	NM_001864.2	236.29401923872385	-1.5138907146070535	1.5672782764145503	-0.9659361310554048	0.3340761413426237	1	not_sig
hFOB-Gal-hFOB-Glu	NM_001865.3	2945.0999512453845	0.5104752595387128	0.1505732838637719	3.390211373755751	6.983875233414268e-4	0.02154709768764781	not_sig
hFOB-Gal-hFOB-Glu	XM_006715335.1	222.70470320376663	1.1614365585836686	0.9000319362357908	1.2904392742341475	0.19689818332123807	0.9629994286786452	not_sig
hFOB-Gal-hFOB-Glu	rna29913	74.0702627602864	0.25930138264736846	0.27796088519678896	0.9328700419981392	0.3508870718450765	1	not_sig
hFOB-Gal-hFOB-Glu	NM_004718.2	5415.858963325606	0.38724630890726375	0.12625501161211003	3.067175741878591	0.00216091769010986	0.05475961873801132	not_sig
hFOB-Gal-hFOB-Glu	NM_001866.2	3260.2978745312216	0.5985716729082611	0.3425286949232369	1.7475081118164573	0.08054923905234561	0.6328963071721911	not_sig
hFOB-Gal-hFOB-Glu	NM_001867.2	4648.205533045961	0.43690194291810647	0.2766415197253211	1.5793071963742422	0.11426561201232652	0.7579036585460377	not_sig
hFOB-Gal-hFOB-Glu	NM_004074.2	2181.7755051402487	0.05920073052478052	0.3026866988223762	0.1955841824404743	0.844935641751972	1	not_sig
hFOB-Gal-hFOB-Glu	NM_182971.2	1.9519579325774723	0.3633181238630802	1.8090030406017792	0.20083886854176847	0.8408245694021059	NA	not_sig
hFOB-Gal-hFOB-Glu	NM_000096.3	20.86927937994363	-2.557868639816185	1.894430402806231	-1.350204597660172	0.17695036383088403	0.9241375353833472	not_sig
hFOB-Gal-hFOB-Glu	XM_006713499.1	12.12693208170023	0	7.714448577979043	0	1	1	not_sig
hFOB-Gal-hFOB-Glu	XM_006713501.1	3.382413466137373	0	10.268637118748986	0	1	NA	not_sig
hFOB-Gal-hFOB-Glu	rna18895	2.8458087232257787	-0.7058936802746246	10.267527791978386	-0.06875011147533601	0.9451885293445668	NA	not_sig
hFOB-Gal-hFOB-Glu	NM_001868.2	2.0107365489351023	0	8.243757220137775	0	1	NA	not_sig
hFOB-Gal-hFOB-Glu	NM_001870.2	7.119289032144119	0.00316481252886281	0.625221028689319	0.00506190992247552	0.9959611974723498	1	not_sig
hFOB-Gal-hFOB-Glu	NM_001163446.1	2.1643217754651376	-4.956126849940677	10.205922388482042	-0.485612829618805	0.6272416984179019	NA	NA
hFOB-Gal-hFOB-Glu	NM_016352.3	518.3068697363539	0.41289609979269426	0.44359757897490826	0.9307897954421644	0.3519623093243273	1	not_sig
hFOB-Gal-hFOB-Glu	NM_015692.2	9.859499040309306	0.9889560472972464	0.5021638692884118	1.969389093442028	0.04890842722463221	0.4668354655156264	not_sig
hFOB-Gal-hFOB-Glu	NM_001871.2	5.9866958005987865	-1.6701228416547835	5.216641701221052	-0.32015287560651523	0.7488524443452755	1	not_sig
hFOB-Gal-hFOB-Glu	rna56479	5.200953883164256	-3.620137338591149	2.1768340092485574	-1.663028656852352	0.09630669931694572	0.6941408146047748	not_sig
hFOB-Gal-hFOB-Glu	rna56480	6.884647939812135	0.4058235293297098	1.2191524845002522	0.3328734793138387	0.7392297893421467	1	not_sig
hFOB-Gal-hFOB-Glu	NM_001199775.1	3402.9880884528807	0.13306607012706057	0.44813882159641955	0.2969304682264191	0.7665195943427302	1	not_sig
hFOB-Gal-hFOB-Glu	NM_001304.4	1488.6650581409483	-0.548770308555875	0.30156696717465237	-1.819729507171304	0.06880020745136914	0.5753123903626901	not_sig
hFOB-Gal-hFOB-Glu	NM_001873.2	3950.617458175603	-0.2498334389634092	0.09316474101507344	-2.6816307998214453	0.0073264266960126	0.13613455246862674	not_sig
hFOB-Gal-hFOB-Glu	NM_001079533.1	4.980438455754825	-1.4880261277486968	8.658137608202376	-0.17186445804915365	0.8635440891354754	1	not_sig
hFOB-Gal-hFOB-Glu	NM_001079534.1	16.60326593387298	0.7855360258660071	4.465362005170945	0.17591765795390082	0.8603586326490235	1	not_sig
hFOB-Gal-hFOB-Glu	NM_001079535.1	78.24688366173274	-0.7067576755569539	1.13242757461906	-0.6241085005323204	0.5325563317157701	1	not_sig
hFOB-Gal-hFOB-Glu	NM_001288819.1	23.90282734811572	-4.33089428739752	2.361195632324301	-1.8341954508590623	0.06662498647702798	0.5649301106654073	not_sig
hFOB-Gal-hFOB-Glu	NM_001288820.1	11.644414820868894	-5.1405509484989045	4.439949910380475	-1.1577948067568158	0.24694778318682653	1	not_sig
hFOB-Gal-hFOB-Glu	NM_030594.4	99.3571158838411	-0.06982450902775464	1.3314743556240738	-0.05244149745191846	0.9581769094035903	1	not_sig
hFOB-Gal-hFOB-Glu	XM_006720636.1	200.0530944004806	0	2.1017857507497175	0	1	1	not_sig
hFOB-Gal-hFOB-Glu	XM_006720637.1	19.59092983770912	-4.964005263353677	3.5029983340611532	-1.4170732583816918	0.15646151004664052	0.8775552956018726	not_sig
hFOB-Gal-hFOB-Glu	NM_001177381.1	1.5137894500211284	-4.218858394367061	10.209314972118849	-0.4132361873336813	0.6794335775684899	NA	NA
hFOB-Gal-hFOB-Glu	NM_001177382.1	1.4983386003483454	0.1998790438326034	10.156439403388816	0.01968003115008114	0.9842986205293064	NA	not_sig
hFOB-Gal-hFOB-Glu	NM_001177383.1	7.425330177421861	0.8526123097629263	3.092250492853867	0.27572549886669834	0.782758909259504	1	not_sig
hFOB-Gal-hFOB-Glu	NM_001177384.1	33.052794761090226	-0.5377414973970437	1.1191345664840953	-0.4804976215562955	0.630873594002358	1	not_sig
hFOB-Gal-hFOB-Glu	NM_182485.2	166.2016258859448	1.0998804620794598	0.5901600699097814	1.863698542410028	0.06236405020956278	0.5415765961415482	not_sig
hFOB-Gal-hFOB-Glu	NM_182646.2	258.8564993139488	0.11007272919953784	0.6682563974584594	0.16471631190987626	0.8691672773087905	1	not_sig
hFOB-Gal-hFOB-Glu	XM_005248135.2	828.0195011555363	0.8704550891347018	0.2689492253969916	3.236503424948843	0.00121003774361794	0.03404651386018921	not_sig
hFOB-Gal-hFOB-Glu	rna20617	2.4356120883778183	-0.5696195096004502	3.229858232416126	-0.17636052997110677	0.8600107111150306	NA	not_sig
hFOB-Gal-hFOB-Glu	NM_001178137.1	9.568173160761456	19.372133413185416	5.29653793984463	3.6575086656990288	2.5467865176726076e-4	0.00903148517676132	sig
hFOB-Gal-hFOB-Glu	NM_014912.4	2.5315993006911777	0	10.268637118748984	0	1	NA	not_sig
hFOB-Gal-hFOB-Glu	XM_005269630.2	24.023703515400456	-0.9633084888676242	2.7060239083674205	-0.35598668802922767	0.7218505344443469	1	not_sig
hFOB-Gal-hFOB-Glu	XM_006717716.1	21.713154972636815	1.1581508217581675	1.6448717382263087	0.7040979517387904	0.481371775609722	1	not_sig
hFOB-Gal-hFOB-Glu	XM_006717718.1	71.31673954223116	-0.3172787349863048	1.0255167404949601	-0.30938425718255175	0.7570292443123019	1	not_sig
hFOB-Gal-hFOB-Glu	NM_030627.2	53.24280296323124	1.93360615488234	2.765031571976465	0.6993070800635323	0.4843601433273093	1	not_sig
hFOB-Gal-hFOB-Glu	XM_005265994.1	1026.014640313686	-0.4226034964865674	0.5250990512901241	-0.8048071986575984	0.42093094693969224	1	not_sig
hFOB-Gal-hFOB-Glu	XM_005265995.1	17.63160938620563	0	6.594404000835447	0	1	1	not_sig
hFOB-Gal-hFOB-Glu	XM_005265996.1	1115.8180755314863	0.3577496537111721	0.37038215744924713	0.9658933253559708	0.3340975626109247	1	not_sig
hFOB-Gal-hFOB-Glu	NM_001105533.1	132.9830944475694	-1.231474890550844	0.8582568715226171	-1.4348558472548063	0.1513281797199302	0.8639473180128666	not_sig
hFOB-Gal-hFOB-Glu	NM_024913.4	1691.842788112352	-0.26702336893369255	0.22141554441091185	-1.2059829387504064	0.2278240689562982	1	not_sig
hFOB-Gal-hFOB-Glu	XM_005265798.1	0.9605349502566028	2.155401320221607	10.251111188203758	0.2102602616096768	0.8334645486298957	NA	NA
hFOB-Gal-hFOB-Glu	NM_001005502.2	79.7598487635927	-2.4021936925414584	3.0825982904397686	-0.7792756195289907	0.4358173732443041	1	not_sig
hFOB-Gal-hFOB-Glu	NM_001874.4	1.659124346389735	0	10.268637118748986	0	1	NA	not_sig
hFOB-Gal-hFOB-Glu	NM_198320.3	273.2948970489525	0.4619995216753823	1.285472059284403	0.359400671791006	0.719295372237905	1	not_sig
hFOB-Gal-hFOB-Glu	XM_005268653.1	32.13931272749393	0.8753177684695262	0.8902209096493929	0.9832590528729144	0.3254799574442093	1	not_sig
hFOB-Gal-hFOB-Glu	NM_001080513.2	4.8306175798603626	-5.376101771877456	3.982615866292832	-1.3498921192421536	0.17705058994454487	NA	NA
hFOB-Gal-hFOB-Glu	NM_001198863.1	50.895044890823094	22.766455915672072	10.205372937045764	2.230830372991981	0.02569236722155647	0.3134403426049682	not_sig
hFOB-Gal-hFOB-Glu	NM_003915.5	179.16480011078667	2.073107951844551	0.829474987092339	2.499301346158336	0.01244384448063318	0.19636404035628963	not_sig
hFOB-Gal-hFOB-Glu	NM_152925.2	1765.4821238034376	0.4395278567786512	0.471555543728309	0.9320807752647038	0.3512947825143978	1	not_sig
hFOB-Gal-hFOB-Glu	NM_152926.2	2022.9454616284584	0.36031721986861087	0.5101104012140723	0.7063514466888916	0.47996960716833553	1	not_sig
hFOB-Gal-hFOB-Glu	NM_152927.2	72.57873309924503	0.3837512823582772	1.1641669648957076	0.3296359490776787	0.7416750560062254	1	not_sig
hFOB-Gal-hFOB-Glu	NM_152928.2	107.05011406980712	-0.2729251445651656	1.3645440860102744	-0.20001196543466648	0.8414712231413782	1	not_sig
hFOB-Gal-hFOB-Glu	rna79678	242.0526867754828	-0.1353977148480446	0.48936901583206693	-0.27667815179886257	0.7820272495405346	1	not_sig
hFOB-Gal-hFOB-Glu	NM_152727.5	992.2395217818724	-0.1755961355026852	0.30041934722636127	-0.5845034187174911	0.5588816658488456	1	not_sig
hFOB-Gal-hFOB-Glu	rna65418	68.23199828212353	0.307050257176261	0.6916973878291374	0.4439083659690043	0.6571088357829751	1	not_sig
hFOB-Gal-hFOB-Glu	NM_003909.3	4058.6409126058393	0.02859540650689558	0.5192420231539572	0.05507144112335634	0.9560815482868958	1	not_sig
hFOB-Gal-hFOB-Glu	XM_005251093.2	154.57207588128307	0.5498951309707439	1.7232743437314093	0.31909900647627293	0.7496514370308504	1	not_sig
hFOB-Gal-hFOB-Glu	NM_130808.2	35.936578675647	-0.6851706956474191	1.8016444211485096	-0.3803029541260075	0.7037205429010269	1	not_sig
hFOB-Gal-hFOB-Glu	NM_153429.1	1.8939401568940533	0	10.268637118748993	0	1	NA	not_sig
hFOB-Gal-hFOB-Glu	NM_020939.1	2.2106945867330547	1.8993948603288937	10.146070758124331	0.18720496886028296	0.8514999291254477	NA	NA
hFOB-Gal-hFOB-Glu	XM_005249249.1	4.021618715915079	-0.5979332543467142	5.915702160338722	-0.10107561843723342	0.919490432577022	NA	not_sig
hFOB-Gal-hFOB-Glu	XM_005249252.1	20.463135735305425	-1.7342417126356489	2.093783615930952	-0.8282812509565649	0.4075112383871728	1	not_sig
hFOB-Gal-hFOB-Glu	XM_006715153.1	43.11346010300298	-4.219794363825972	10.20928996020919	-0.4133288779408424	0.679365674952326	1	not_sig
hFOB-Gal-hFOB-Glu	rna29005	1.259710531540157	-0.58651867096528	3.97738170440051	-0.1474635110621556	0.8827661787781963	NA	not_sig
hFOB-Gal-hFOB-Glu	NM_014427.4	11.936796174065922	-5.774548303438102	2.0225087446135896	-2.8551413282227163	0.0043017681577866	0.0928725358973306	not_sig
hFOB-Gal-hFOB-Glu	NM_153636.2	162.4121299112471	-0.8594139740179711	1.2246375097480136	-0.701770088844337	0.4828225551829843	1	not_sig
hFOB-Gal-hFOB-Glu	XM_006721176.1	98.16175369846748	0.07717219714212314	0.7409120126467086	0.1041583829454273	0.9170436598715236	1	not_sig
hFOB-Gal-hFOB-Glu	rna66618	351.7088949096673	0.2520179051694179	1.0583814022504627	0.23811633937779517	0.8117908621789534	1	not_sig
hFOB-Gal-hFOB-Glu	NM_153634.2	706.5512410165046	0	1.7079827417239637	0	1	1	not_sig
hFOB-Gal-hFOB-Glu	rna52580	5.9160227741275175	0.2790411232714804	1.8332170974908335	0.15221389962673293	0.8790182313892829	1	not_sig
hFOB-Gal-hFOB-Glu	NM_173077.2	2.8615267765310666	-1.294789456705278	1.7037839066532283	-0.7599493407873859	0.44728486673962065	NA	not_sig
hFOB-Gal-hFOB-Glu	NM_000097.5	1122.3126895404775	0.03736502983071393	0.10390980528100086	0.3595909907603865	0.7191530218597157	1	not_sig
hFOB-Gal-hFOB-Glu	XM_005247125.2	10.363239664424782	0.08677430548753506	0.8525360984656661	0.10178373167271776	0.9189283388246114	1	not_sig
hFOB-Gal-hFOB-Glu	NM_001099455.1	44.96867051860005	0.554851242595342	0.9930975762493768	0.5587076797537297	0.5763612372481444	1	not_sig
hFOB-Gal-hFOB-Glu	NM_018340.2	580.7824603042721	-0.17861904797525718	0.1541279555329225	-1.158901040097838	0.2464965249123932	1	not_sig
hFOB-Gal-hFOB-Glu	NM_016134.3	833.4778154492669	0.8953429172752154	0.6159429044852558	1.4536134936458998	0.14605349372537685	0.8509807560993542	not_sig
hFOB-Gal-hFOB-Glu	XM_005250755.1	606.6349489292422	-0.4022902648762122	0.6632189643038039	-0.6065723185381249	0.5441347753857375	1	not_sig
hFOB-Gal-hFOB-Glu	NM_001122633.2	732.4098676670102	0.20227677810401776	1.1274635322732662	0.17940871018344512	0.8576167926122081	1	not_sig
hFOB-Gal-hFOB-Glu	NM_001122634.2	80.78759864624035	1.9506493774440103	1.636070966104584	1.1922767519604751	0.23315274709502085	1	not_sig
hFOB-Gal-hFOB-Glu	NM_001875.4	128.0420230559782	-0.6071270646151591	2.364212127137731	-0.25679889619303603	0.79733402221666	1	not_sig
hFOB-Gal-hFOB-Glu	NM_013291.2	1413.077228378794	-0.19361660027454244	0.3626174365216708	-0.5339417820934584	0.5933818134285159	1	not_sig
hFOB-Gal-hFOB-Glu	XM_006716548.1	70.5065187183794	-1.523150701565426	1.7559910178804674	-0.8674023306815735	0.38572160529161126	1	not_sig
hFOB-Gal-hFOB-Glu	XM_006716549.1	26.566752259335622	0.4833091733125054	3.2956826637987913	0.14664918398284613	0.8834089301229157	1	not_sig
hFOB-Gal-hFOB-Glu	XM_006716550.1	283.09489899235035	-0.46518629860061694	0.5594090382320305	-0.8315673627133424	0.4056531906017617	1	not_sig
hFOB-Gal-hFOB-Glu	NM_017437.2	3823.025358843471	-0.18857546980304643	0.10126089363254905	-1.8622734111683883	0.06256456132212089	0.5423355437694967	not_sig
hFOB-Gal-hFOB-Glu	XM_005267767.1	290.39122906700766	0.6515973539156474	1.1008108502043328	0.5919249013531233	0.5539008781510912	1	not_sig
hFOB-Gal-hFOB-Glu	NM_016207.3	1598.917982708145	-0.04851656060791813	0.0915924795207966	-0.5297002642766339	0.5963197646948886	1	not_sig
hFOB-Gal-hFOB-Glu	XM_005246167.2	273.6024841390841	0	10.268637118748984	0	1	1	not_sig
hFOB-Gal-hFOB-Glu	XM_005246168.1	15.46172395776146	0.9238204253914134	1.909488344682793	0.4838052182742597	0.6285241113400682	1	not_sig
hFOB-Gal-hFOB-Glu	NM_001256456.1	23.457519588953065	-1.603641973581018	0.991919980481674	-1.6167049813859915	0.10594197814216293	0.7296923059942538	not_sig
hFOB-Gal-hFOB-Glu	NM_001256460.1	20.189130864874507	-2.4700725293834203	2.134649077480682	-1.157132830609613	0.24721809520959673	1	not_sig
hFOB-Gal-hFOB-Glu	NM_001256463.1	27.491294906914437	-1.755032988926784	10.159770720792212	-0.1727433656878759	NA	NA	NA
hFOB-Gal-hFOB-Glu	NM_017871.5	796.7119542671492	-0.501060136581707	0.3593288819144475	-1.394433238742563	0.16318681665585155	0.8929458941525683	not_sig
hFOB-Gal-hFOB-Glu	XM_006710715.1	405.5156427500751	0.4096343782629362	0.6192257343171698	0.6615267350195752	0.5082745751649325	1	not_sig
hFOB-Gal-hFOB-Glu	rna154	97.82994679922012	-1.3877891762783796	9.388396969018885	-0.14781960976490405	NA	NA	not_sig
hFOB-Gal-hFOB-Glu	NM_001081559.1	491.7075914212295	-0.17162935449482267	0.4757364659261688	-0.36076560614434466	0.7182746759996165	1	not_sig
hFOB-Gal-hFOB-Glu	NM_006693.2	481.2050823561832	-0.00834629240212238	0.30617843394319716	-0.02725956983525104	0.9782527034728926	1	not_sig
hFOB-Gal-hFOB-Glu	NM_001129885.1	1.98249729363598	-1.216219868475489	4.700343222018885	-0.25875128922034335	0.7958271436851448	NA	not_sig
hFOB-Gal-hFOB-Glu	NM_007007.2	1621.7565590106	-0.0458760479534893	0.39214507431191487	-0.1169874389828474	0.9068700073678372	1	not_sig
hFOB-Gal-hFOB-Glu	XM_005268588.1	59.52659962710177	-0.9640879488044936	1.040145469034009	-0.926877996882349	0.35398988253351243	1	not_sig
hFOB-Gal-hFOB-Glu	XM_005268589.1	447.9795191933109	-0.277131403081085	0.3976934104405282	-0.6968468569144868	0.4858986386074052	1	not_sig
hFOB-Gal-hFOB-Glu	XM_005268590.1	534.813318563496	-0.09829815646685484	0.44005550784942216	-0.22337672114875656	0.8232423204578687	1	not_sig
hFOB-Gal-hFOB-Glu	NM_001136040.2	1239.8951235902346	0.24354580820329536	0.43801717688462266	0.5560188528119009	0.5781979667616544	1	not_sig
hFOB-Gal-hFOB-Glu	NM_001142565.1	1654.9999256470103	-0.1460855786538308	0.14263760177970145	-1.024172986863973	0.3057535754202757	1	not_sig
hFOB-Gal-hFOB-Glu	XM_005274299.2	56.815767153130075	-0.31080323363053797	3.056049917601851	-0.10170096759231996	0.9189940341025526	1	not_sig
hFOB-Gal-hFOB-Glu	XM_005274302.2	19.552146915067365	0.5705316385779525	6.271271430656852	0.09097543375158858	0.9275121111194058	1	not_sig
hFOB-Gal-hFOB-Glu	XM_005274303.2	218.36195481003776	-1.1817330089246842	0.8207751834757314	-1.4397767290190318	0.14993057703417256	0.8607316827671209	not_sig
hFOB-Gal-hFOB-Glu	XM_006718690.1	35.589812686195	0.37731729128485214	0.5467186707115799	0.690148903811454	0.4901005520149178	1	not_sig
hFOB-Gal-hFOB-Glu	XM_006718691.1	36.71113790040106	0.4528379864991265	0.6139904514365591	0.7375326203194484	0.460798513545422	1	not_sig
hFOB-Gal-hFOB-Glu	XM_006718692.1	369.5148041743944	-0.9534533088538428	1.191363183450317	-0.8003044932885522	0.42353440038791346	1	not_sig
hFOB-Gal-hFOB-Glu	NM_001031847.2	63.26702376568282	-1.258425240451145	1.348056727041203	-0.933510597297499	0.3505564014763785	1	not_sig
hFOB-Gal-hFOB-Glu	NM_001876.3	2806.6707618076007	-0.0461085005172564	0.15229533785408025	-0.3027571373290143	0.762074950650421	1	not_sig
hFOB-Gal-hFOB-Glu	XM_005273762.1	38.11446047929736	-4.3466875345082965	6.120984678162828	-0.7101288049315826	0.47762426524485946	1	not_sig
hFOB-Gal-hFOB-Glu	XM_005273763.1	7.137060845674115	27.090302236307796	10.2029037656538	2.655156106392213	0.00792717145833598	0.1439652407461813	not_sig
hFOB-Gal-hFOB-Glu	NM_001145134.1	1.6168220531269544	4.8656027894438685	10.208570603755154	0.4766193993558794	0.6336331668242812	NA	NA
hFOB-Gal-hFOB-Glu	NM_001145135.1	140.89845433283173	-0.975499903887062	1.551955558840133	-0.6285617512244422	0.5296360075600302	1	not_sig
hFOB-Gal-hFOB-Glu	NM_001145136.1	71.37245797088183	28.720243908534368	9.503036003788813	3.022217730952903	NA	NA	NA
hFOB-Gal-hFOB-Glu	NM_001145137.1	2.6329159866774416	0	10.268637118748982	0	1	NA	not_sig
hFOB-Gal-hFOB-Glu	NM_004377.3	35.350181893687065	2.447918672079881	2.9515774826534873	0.8293594481142289	0.40690104088847817	1	not_sig
hFOB-Gal-hFOB-Glu	NM_152245.2	35.506353433495455	0.9192720339885436	2.8161170308694228	0.326432468506018	0.7440971754063282	1	not_sig
hFOB-Gal-hFOB-Glu	NM_152246.2	83.10337427125701	-4.015290772410292	2.4783165436289933	-1.6201686514712568	0.10519605347212162	0.7265377101297711	not_sig
hFOB-Gal-hFOB-Glu	NM_001136052.2	8.748445606556782	1.5986240664522338	6.749801674106091	0.23684015377591777	0.8127807994057745	1	not_sig
hFOB-Gal-hFOB-Glu	NM_001199752.1	3.9663481460087224	-0.8450103085564367	10.13596575417102	-0.08336751810834692	0.9335593153716591	NA	not_sig
hFOB-Gal-hFOB-Glu	NM_001199753.1	32.45737640078292	-0.3607403276215242	3.673963422096952	-0.09818832856414993	0.9217827501361384	1	not_sig
hFOB-Gal-hFOB-Glu	NM_152359.2	29.645610967398973	0.09263288179505516	4.174084817206508	0.02219238128875622	0.982294494946326	1	not_sig
hFOB-Gal-hFOB-Glu	XM_005258505.2	7.621430016827089	-0.46965918706777104	10.133617054249813	-0.0463466484428486	0.9630339591514616	1	not_sig
hFOB-Gal-hFOB-Glu	XM_005258506.2	19.303607258060655	-1.1129656426703889	3.504849299004939	-0.31755021335335887	0.7508261446432968	1	not_sig
hFOB-Gal-hFOB-Glu	XM_005258507.1	8.220097631617827	0.46648058584955254	3.8642625401818074	0.12071658718809654	0.9039155204025806	1	not_sig
hFOB-Gal-hFOB-Glu	XM_006723009.1	31.368561564272337	0.34942767643183337	1.093113484575169	0.31966276270723704	0.7492239908002016	1	not_sig
hFOB-Gal-hFOB-Glu	rna77274	2.723924638211479	-0.03268011619169223	10.138340181483825	-0.00322341878519499	0.9974280883721692	NA	not_sig
hFOB-Gal-hFOB-Glu	NM_000098.2	304.3661274607057	-0.08002634006652841	0.382462940696664	-0.2092394623143325	0.8342613076910235	1	not_sig
hFOB-Gal-hFOB-Glu	XM_005270484.1	336.09870519367576	0.07053517647491378	0.2483648567565531	0.28399821696212146	0.7764117470699076	1	not_sig
hFOB-Gal-hFOB-Glu	NM_019029.2	62.33263119819734	-0.00142723145380774	1.132641082609319	-0.00126009154684709	0.998994592675642	1	not_sig
hFOB-Gal-hFOB-Glu	NM_031311.3	773.6227696984319	-0.4177265836748081	0.13955011234221287	-2.9933804900882826	0.00275905541598001	0.06634047739175616	not_sig
hFOB-Gal-hFOB-Glu	NM_001184699.1	7.722091913333503	0	2.7835539442577306	0	1	1	not_sig
hFOB-Gal-hFOB-Glu	NM_019609.4	185.1483337996685	0.18525839787797255	0.2979258431291547	0.6218272169080029	0.5340554877648653	1	not_sig
hFOB-Gal-hFOB-Glu	NM_198148.2	122.78709468361578	0	1.6702264909644633	0	1	1	not_sig
hFOB-Gal-hFOB-Glu	XM_005269528.1	5.532734129155397	0	2.0750420830178338	0	1	1	not_sig
hFOB-Gal-hFOB-Glu	NM_001014447.2	165.4912303012549	-0.1224762588039326	3.788565949176863	-0.03232786770692031	0.9742105855988048	1	not_sig
hFOB-Gal-hFOB-Glu	NM_001014448.2	14.05865308124258	0	2.894980337182052	0	1	1	not_sig
hFOB-Gal-hFOB-Glu	NM_003652.3	334.05817347766117	-0.10247204106226449	1.0551599036085304	-0.09711517724642628	0.9226349281343812	1	not_sig
hFOB-Gal-hFOB-Glu	NM_000573.3	0.8705700234775114	0	10.26863711874899	0	1	NA	not_sig
hFOB-Gal-hFOB-Glu	NM_000651.4	0.8603374037318348	0	10.26863711874899	0	1	NA	not_sig
hFOB-Gal-hFOB-Glu	XM_006711168.1	0.7603299595708637	0	10.268637118748988	0	1	NA	not_sig
hFOB-Gal-hFOB-Glu	NM_001006658.2	3.5074744870599894	0	10.066236735876585	0	1	NA	not_sig
hFOB-Gal-hFOB-Glu	NM_001877.4	9.39308367813218	0	1.8604273234441011	0	1	1	not_sig
hFOB-Gal-hFOB-Glu	NM_004378.2	97.6132221666564	-0.618503440722204	0.8322141085165128	-0.7432023014182433	0.4573592102304823	1	not_sig
hFOB-Gal-hFOB-Glu	NM_001199723.1	26.195486610793697	0	2.9686223521191706	0	1	1	not_sig
hFOB-Gal-hFOB-Glu	NM_001878.3	904.6773771831648	-0.05394896629522421	0.18893564338216548	-0.28554149619137825	0.7752293176614515	1	not_sig
hFOB-Gal-hFOB-Glu	XM_006711169.1	4.03758860744008	1.8490283605522764	1.884941469832042	0.9809473610430112	0.32661870034488544	NA	NA
hFOB-Gal-hFOB-Glu	NM_003805.3	157.34166203031458	0.10913013440017098	0.1340443979351408	0.8141342426930447	0.41556805100822103	1	not_sig
hFOB-Gal-hFOB-Glu	XM_005269211.2	17.175120480220713	-0.24496250977834844	0.38528486187059807	-0.635795833215533	0.524909503673243	1	not_sig
hFOB-Gal-hFOB-Glu	NM_020825.3	1466.4124285098555	-0.33994636592358285	0.1937580309289692	-1.7544891651392025	0.07934672484488665	0.6268378188644077	not_sig
hFOB-Gal-hFOB-Glu	NM_000755.3	133.39407363527232	-0.33959305407021967	0.7728566514681686	-0.4393997948068464	0.6603718751756344	1	not_sig
hFOB-Gal-hFOB-Glu	NM_001257363.1	142.9693743216605	-0.5689274240101403	0.5418886495463842	-1.0498972888367202	0.293765338222393	1	not_sig
hFOB-Gal-hFOB-Glu	XM_005251706.1	29.440440824215766	-0.6557715252800671	0.966078908403193	-0.6787970626167329	0.4972664552235329	1	not_sig
hFOB-Gal-hFOB-Glu	XM_005251707.2	479.5955194210504	-0.1449604221750771	0.9279369327161988	-0.1562179681228529	0.8758612140991591	1	not_sig
hFOB-Gal-hFOB-Glu	XM_005251708.1	7.317739416723018	0.00336772055877723	4.5010844851959755	7.482020321666112e-4	0.9994030212058715	1	not_sig
hFOB-Gal-hFOB-Glu	XM_005251709.2	66.42589369337243	0.867986829877372	5.8653544398652935	0.1479854011852874	0.8823542895488348	1	not_sig
hFOB-Gal-hFOB-Glu	NM_173689.6	29.363424748995303	0	10.26863711874899	0	1	1	not_sig
hFOB-Gal-hFOB-Glu	XM_005251934.1	133.37914199156234	-0.7071655864292351	10.26750484972445	-0.06887414194386413	0.9450898013694924	1	not_sig
hFOB-Gal-hFOB-Glu	rna41346	26.711138583567497	0	10.26863711874899	0	1	1	not_sig
hFOB-Gal-hFOB-Glu	NM_001173482.1	66.10396297625957	-0.23362919595042356	0.7288082461338992	-0.3205633267594785	0.7485413329872838	1	not_sig
hFOB-Gal-hFOB-Glu	NM_016302.3	1227.3516340006177	-0.12506686397466082	0.4511232044848018	-0.27723438460119	0.781600138868797	1	not_sig
hFOB-Gal-hFOB-Glu	XM_005265202.1	61.27769918484772	-0.8465166653020818	2.102775464856806	-0.4025711158655389	0.6872637619294333	1	not_sig
hFOB-Gal-hFOB-Glu	NM_001040647.1	121.78169621614268	-0.4229921717548768	0.6443092495601349	-0.6565048880543782	0.5114993235284555	1	not_sig
hFOB-Gal-hFOB-Glu	NM_001040648.1	128.0345478998396	0.6119520018458124	1.5858182892755242	0.385890367127359	0.6995778650553514	1	not_sig
hFOB-Gal-hFOB-Glu	NM_001142414.1	3.932631799595841	-0.5821374154690174	10.140576061036434	-0.05740674020540004	0.9542211939512312	NA	not_sig
hFOB-Gal-hFOB-Glu	NM_014478.4	1615.1245477078528	-0.06610195070587549	0.41315196724348074	-0.15999427800599086	0.8728855816440082	1	not_sig
hFOB-Gal-hFOB-Glu	rna33147	37.95487487248204	-0.404033741024866	1.2104526384342158	-0.33378731905405645	0.7385400531073719	1	not_sig
hFOB-Gal-hFOB-Glu	NM_004379.3	423.6109474384663	-0.1234003862010964	0.31767142323267844	-0.38845290188633613	0.6976809016758676	1	not_sig
hFOB-Gal-hFOB-Glu	rna13688	53.59559524491477	-0.5739505724476793	1.2664978366417756	-0.4531792758284981	0.6504196541969354	1	not_sig
hFOB-Gal-hFOB-Glu	rna13690	1102.2519376641333	-0.0219021081172232	0.4245722096191984	-0.05158629703264691	0.958858338185823	1	not_sig
hFOB-Gal-hFOB-Glu	rna13691	521.9449129961545	-0.16179584405182076	0.298731198622655	-0.541610132446175	0.5880871101996077	1	not_sig
hFOB-Gal-hFOB-Glu	NM_006368.4	1474.0256944864473	0.023976251188404	0.18790653238935315	0.12759668801041912	0.8984681522930537	1	not_sig
hFOB-Gal-hFOB-Glu	NM_052854.3	2628.585748679362	-0.2698475988958699	0.15047850454332462	-1.7932634279879984	0.07293081227087521	0.5957859591629088	not_sig
hFOB-Gal-hFOB-Glu	XM_006718380.1	17.668317245606367	-0.4982238298994121	0.5566495406249885	-0.8950404043090058	0.3707654896790319	1	not_sig
hFOB-Gal-hFOB-Glu	NM_001253775.1	40.19163884871753	0.3571522315279622	0.8870160594615025	0.4026446057186217	0.6872096903104246	1	not_sig
hFOB-Gal-hFOB-Glu	NM_194071.3	1330.9439432064758	-0.7973465553703916	0.6743374256335457	-1.1824148046080607	0.23704115174852863	1	not_sig
hFOB-Gal-hFOB-Glu	XM_005250541.2	2266.0138774722154	0.28964971717333854	0.2775649203820036	1.043538631519801	0.2966988985250638	1	not_sig
hFOB-Gal-hFOB-Glu	NM_001255978.1	136.31913197635998	0.35776704224722455	0.9197285518284348	0.38899199283960256	0.6972820696391426	1	not_sig
hFOB-Gal-hFOB-Glu	NM_001255979.1	30.889025357397685	-2.215056420064774	2.5342950323264444	-0.8740325778216067	0.3821005125546757	1	not_sig
hFOB-Gal-hFOB-Glu	NM_001255980.1	61.34243742875506	-0.7841275546765265	1.637195190578257	-0.47894567440035846	0.631977276719324	1	not_sig
hFOB-Gal-hFOB-Glu	NM_001255981.1	30.68877455177579	1.8241135040442575	4.289173561513969	0.4252832108291725	0.670630231078329	1	not_sig
hFOB-Gal-hFOB-Glu	NM_130898.3	49.6926500638146	0.7170348490647689	1.9025553671662137	0.3768798855682009	0.7062628701096942	1	not_sig
hFOB-Gal-hFOB-Glu	XM_006711172.1	33.27429108682524	-1.049272316371587	2.7629737133689143	-0.37976196128634215	0.7041221211258528	1	not_sig
hFOB-Gal-hFOB-Glu	rna5416	10.377118319579427	0.863920357888257	6.849590580425616	0.12612729881361395	0.8996311586950161	1	not_sig
hFOB-Gal-hFOB-Glu	NM_001011666.1	741.7379076630509	-0.643793472385155	0.5157267525679693	-1.2483228166456373	0.2119128617335339	0.9930937211722588	not_sig
hFOB-Gal-hFOB-Glu	NM_004904.2	5.955757634394365	0	10.26863711874899	0	1	1	not_sig
hFOB-Gal-hFOB-Glu	NM_182898.2	23.425040820713853	0.05446756552992801	4.747179491315518	0.01147366886581197	0.990845537613296	1	not_sig
hFOB-Gal-hFOB-Glu	NM_182899.3	5.185970899557895	-24.974880841881166	10.204375344212144	-2.447467875243021	0.01438639493662327	0.21663181697123207	not_sig
hFOB-Gal-hFOB-Glu	XM_005249906.1	282.54749515219123	0.41236798471716174	1.5832605275578	0.26045491410895255	0.7945128887474443	1	not_sig
hFOB-Gal-hFOB-Glu	NM_001079846.1	48.509938104601865	-0.7467661287510978	1.9436002643775252	-0.3842179600599426	0.7008169078479307	1	not_sig
hFOB-Gal-hFOB-Glu	NM_004380.2	2297.951413913316	-0.45176090969515975	0.6013670656559997	-0.7512232303615721	0.45251832187624297	1	not_sig
hFOB-Gal-hFOB-Glu	XM_005255124.2	530.0223989302318	0.14210977500608393	0.5946062257974053	0.23899812824109865	0.8111070341384519	1	not_sig
hFOB-Gal-hFOB-Glu	XM_005255125.2	939.39283169336	1.8231498892864275	1.2982103223808608	1.4043563341438008	0.16021276682331914	0.8854478503520815	not_sig
hFOB-Gal-hFOB-Glu	XM_006720848.1	9.519664191190095	-6.2973068112239226	9.05517887617665	-0.6954370418668993	0.4867814535500557	1	not_sig
hFOB-Gal-hFOB-Glu	NM_001310.3	1724.68060100535	0.03021594825944094	0.0841891070663191	0.35890567452673705	0.7196656544215239	1	not_sig
hFOB-Gal-hFOB-Glu	NM_001168393.1	14.249507819621778	-5.021389634639921	3.030327694939312	-1.6570450921943884	0.09751035886698362	0.6988618686728004	not_sig
hFOB-Gal-hFOB-Glu	NM_001168394.1	68.20908243861395	-1.044122123861693	1.512920114529885	-0.6901369833305023	0.49010804762866095	1	not_sig
hFOB-Gal-hFOB-Glu	NM_153607.2	1184.4437536699177	0.16874662546452154	0.5914950888318208	0.28528829511972686	0.7754232795591703	1	not_sig
hFOB-Gal-hFOB-Glu	XM_005265821.2	70.56324913922	-19.207897149575796	2.5363671850727325	-7.572995449010666	3.6471508670196006e-14	5.083216520908568e-12	sig
hFOB-Gal-hFOB-Glu	XM_006714822.1	455.7464974628696	-0.2195606702298534	0.9311193699948654	-0.23580292420623164	0.81358559894961	1	not_sig
hFOB-Gal-hFOB-Glu	NM_001039618.2	1289.5338492882631	0.4104646894220317	0.4172736646101655	0.983682231193538	0.32527177911856825	1	not_sig
hFOB-Gal-hFOB-Glu	XM_005274135.1	46.79521558418698	-25.091016632273593	4.433370679099532	-5.659580136297077	1.5174378021810376e-8	1.1421280286588672e-6	sig
hFOB-Gal-hFOB-Glu	XM_005274136.1	8.148889071292036	-5.244584017386406	5.089894206425006	-1.0303915572088185	0.30282623490906485	1	not_sig
hFOB-Gal-hFOB-Glu	XM_005274138.1	13.355706691816884	-1.6267992973842087	4.487817264278847	-0.36249232122993336	0.7169841607012133	1	not_sig
hFOB-Gal-hFOB-Glu	XM_006718642.1	18.21227256299711	6.238141511037104	2.855817680108412	2.1843626623952734	0.02893560957511785	0.3388874494629961	not_sig
hFOB-Gal-hFOB-Glu	XM_006718643.1	40.952466614367474	-2.031790505290391	2.387780997116796	-0.8509115818174876	0.39481847067959697	1	not_sig
hFOB-Gal-hFOB-Glu	XM_006718644.1	28.794282084091908	-1.9560146772210716	1.4910043494394494	-1.3118772443262456	0.18956155659479348	0.9470792852656724	not_sig
hFOB-Gal-hFOB-Glu	XM_006718645.1	305.12859685524603	-1.5026500700497514	1.4052585907802069	-1.0693050232238557	0.2849322478835182	1	not_sig
hFOB-Gal-hFOB-Glu	rna49985	75.58100578514264	-0.04733180925006651	0.35718819874627955	-0.1325122426110376	0.8945791402135346	1	not_sig
hFOB-Gal-hFOB-Glu	rna49986	15.498170263115114	-0.08652318934160226	1.5344694079956385	-0.05638638925661018	0.9550339995045388	1	not_sig
hFOB-Gal-hFOB-Glu	rna49987	93.0683958733418	1.2139633174387905	0.8803391307047328	1.3789723472441615	0.16790328000334154	0.9032902558079232	not_sig
hFOB-Gal-hFOB-Glu	rna49988	270.29964234672184	-1.3769612299483691	0.382425186866351	-3.6006028819163163	3.174801712256114e-4	0.01093504799526719	not_sig
hFOB-Gal-hFOB-Glu	NM_003851.2	2607.0592224024767	0.18512468616518277	0.11716108549845632	1.580086812763628	0.11408698688263012	0.7573941548169069	not_sig
hFOB-Gal-hFOB-Glu	NM_153836.3	17.220427458330615	-0.04956363873057156	0.6532757128925192	-0.07586940361079376	0.939522999059554	1	not_sig
hFOB-Gal-hFOB-Glu	NM_001077415.2	408.861838537325	2.297051340386755	0.6117668090692893	3.754782551674177	1.7349203214305208e-4	0.0063985196008451	sig
hFOB-Gal-hFOB-Glu	NM_015513.4	374.5362814965434	1.3308069223652246	0.24772928209032555	5.372021067255157	7.785900970940543e-8	5.332786029310634e-6	not_sig
hFOB-Gal-hFOB-Glu	XM_006713328.1	93.84496862923002	1.190251509748104	0.5110636647000302	2.3289691519093307	0.01986069997648278	0.2664301232155755	not_sig
hFOB-Gal-hFOB-Glu	XM_006713329.1	19.6697539947106	-0.44695964479783906	1.208897239389899	-0.36972509344417787	0.7115873327646626	1	not_sig
hFOB-Gal-hFOB-Glu	XM_006713330.1	40.44258566582222	1.0749137002047928	0.7704116311853303	1.3952459395647565	0.16294168805283907	0.8923174453104933	not_sig
hFOB-Gal-hFOB-Glu	rna15166	18.68957804259962	0.5342461548405711	1.2778003552580206	0.418098298879165	0.6758752486776214	1	not_sig
hFOB-Gal-hFOB-Glu	NM_001135101.2	9.313915549211664	0.29052880101494033	3.0641542471938705	0.09481533159794564	0.9244615088821572	1	not_sig
hFOB-Gal-hFOB-Glu	NM_001284317.1	12.883253319904	3.040072309487204	4.328330177227536	0.7023660823016253	0.4824508918109292	1	not_sig
hFOB-Gal-hFOB-Glu	NM_001284318.1	3.2334356950131324	0.4213285010377912	4.257905916650139	0.09895204574394796	0.921176345111982	NA	not_sig
hFOB-Gal-hFOB-Glu	NM_024324.4	1007.6139831052516	1.0253810618106391	0.2762840941715506	3.711328605019001	2.0617424775011276e-4	0.00747732549801751	not_sig
hFOB-Gal-hFOB-Glu	XM_005261737.1	21.992335064150996	1.7148314696905602	1.8210043897115604	0.9416954068749842	0.3463486073038832	1	not_sig
hFOB-Gal-hFOB-Glu	rna83790	6.904548039709396	-0.7822271999214856	1.4680919145994324	-0.532818955095816	0.5941589112121344	1	not_sig
hFOB-Gal-hFOB-Glu	NM_001267563.1	15.284848973417809	0.5361771361625494	0.9512007667633924	0.5636845079372411	0.5729688625073409	1	not_sig
hFOB-Gal-hFOB-Glu	NM_001267566.1	16.04909828826804	0	2.36609610854923	0	1	1	not_sig
hFOB-Gal-hFOB-Glu	NM_001267568.1	14.014097020743367	-0.589567003631665	0.789472044270616	-0.7467864225342635	0.4551924926263315	1	not_sig
hFOB-Gal-hFOB-Glu	NM_001267569.1	3.0037668484580635	2.6794553229932836	5.584983665960229	0.4797606373182836	0.6313976052477424	NA	NA
hFOB-Gal-hFOB-Glu	NM_001881.3	64.71544507227424	-0.6632426927926017	0.46553175473948905	-1.424699144666837	0.15424418648147228	0.8715349044453774	not_sig
hFOB-Gal-hFOB-Glu	NM_182720.1	19.586328790859262	-0.9603842589523164	1.3384791589628953	-0.7175190233790856	0.4730539026899049	1	not_sig
hFOB-Gal-hFOB-Glu	NM_182721.1	40.666255994886185	0.3160455652887878	0.8969285007798867	0.3523642798885124	0.724565086821195	1	not_sig
hFOB-Gal-hFOB-Glu	NM_182723.1	2.1956101134635824	-0.9025238753589384	5.875981212213335	-0.1535954324501627	0.8779287385797355	NA	not_sig
hFOB-Gal-hFOB-Glu	NM_183011.1	16.65032318846581	1.5048191462155858	2.629924740150458	0.5721909540763113	0.5671926151996847	1	not_sig
hFOB-Gal-hFOB-Glu	NM_183012.1	84.18297633281703	1.719688981488079	1.4730534860085611	1.167431459768518	0.24303617257782203	1	not_sig
hFOB-Gal-hFOB-Glu	NM_183013.2	2.459488509344808	-0.7061462125584869	3.9636348795976457	-0.17815622124865568	0.8586002900154259	NA	not_sig
hFOB-Gal-hFOB-Glu	XM_006717379.1	9.13713987691697	0	5.010682532833205	0	1	1	not_sig
hFOB-Gal-hFOB-Glu	XM_006717380.1	8.000233317938244	0.8695711128152301	3.3650494761701197	0.2584125787668713	0.7960885097461977	1	not_sig
hFOB-Gal-hFOB-Glu	XM_006717381.1	25.86138618567455	-1.1235514780378597	1.0133937501897017	-1.1087018030528972	0.2675588438351243	1	not_sig
hFOB-Gal-hFOB-Glu	XM_006717383.1	39.15735814973122	-8.704487464999184	2.5322685076128795	-3.4374267337095055	5.872695737910133e-4	0.01851192617712697	sig
hFOB-Gal-hFOB-Glu	XM_006717384.1	14.107682761532647	0.08665415613287158	0.9344599214481032	0.09273180598113438	0.9261166283526894	1	not_sig
hFOB-Gal-hFOB-Glu	XM_006717386.1	47.02223424245536	-0.0761713175034718	1.0343744332040166	-0.07363998476598853	0.9412968542523804	1	not_sig
hFOB-Gal-hFOB-Glu	XM_006717387.1	1.1728469507939745	-0.6057412504392565	10.16642343115312	-0.05958253210102137	0.952488131012673	NA	not_sig
hFOB-Gal-hFOB-Glu	rna43441	19.417817870988017	-1.324223687233123	0.913454306890861	-1.4496879342989846	0.1471455619045219	0.8540273547136349	not_sig
hFOB-Gal-hFOB-Glu	rna43443	9.750587210306604	0.12313451131729392	1.161116158210776	0.10604840045206008	0.9155439506597716	1	not_sig
hFOB-Gal-hFOB-Glu	rna43475	13.347041206397028	0.4280152066185508	1.260865595026369	0.3394614051703104	0.7342621669850653	1	not_sig
hFOB-Gal-hFOB-Glu	NM_001882.3	2.6765368948425237	0.4357233236618098	0.8767318804485769	0.4969858327027796	0.6191990419199594	NA	not_sig
hFOB-Gal-hFOB-Glu	NM_001145147.1	1.816752266322108	0	10.268637118748993	0	1	NA	not_sig
hFOB-Gal-hFOB-Glu	NM_001256299.1	4.261056550076422	-0.5697342050039853	3.366684257402996	-0.1692270974776437	0.8656180164607273	NA	not_sig
hFOB-Gal-hFOB-Glu	rna69726	16.396915043445773	0.9516009974519728	0.7729304611170164	1.2311599106558009	0.21826306193137823	1	not_sig
hFOB-Gal-hFOB-Glu	rna69727	108.29018410822974	-0.11086951300486708	0.33348877476391486	-0.3324535078680067	0.7395468404117298	1	not_sig
hFOB-Gal-hFOB-Glu	NM_016441.2	11634.68371641545	0.24811766047791736	0.4974189963496001	0.4988101827609601	0.6179131132970359	1	not_sig
hFOB-Gal-hFOB-Glu	XM_005264357.2	1582.2951060664147	-0.02809521429451916	0.5137792272709566	-0.05468343756082284	0.9563906645294944	1	not_sig
hFOB-Gal-hFOB-Glu	XM_005264358.2	2606.84002032663	0.6298940869347969	0.3778601448507157	1.6670032431805009	0.09551375998812509	0.6914400154960979	not_sig
hFOB-Gal-hFOB-Glu	rna9746	226.2213422300622	-1.500320779647818	0.7770905186139756	-1.930689853639961	0.05352141842663228	0.4938576609824643	not_sig
hFOB-Gal-hFOB-Glu	NM_001311.4	218.2708078082396	-0.4719281388407378	0.6802199603276321	-0.6937875486826801	0.487815452280176	1	not_sig
hFOB-Gal-hFOB-Glu	NM_001270841.1	105.4178415766692	-0.5115661688654618	0.8849271650818347	-0.578088445073504	0.563204407841503	1	not_sig
hFOB-Gal-hFOB-Glu	NM_001312.3	107.1866371196015	-0.9388225806142004	0.9010910664294975	-1.0418731420057366	0.2974704977186703	1	not_sig
hFOB-Gal-hFOB-Glu	rna60257	18.117791231835344	-1.000820785633572	2.0078023774313265	-0.4984657837261692	0.6181557801905754	1	not_sig
hFOB-Gal-hFOB-Glu	rna60258	12.579696193770424	-1.196916564983793	1.809609745173497	-0.6614224797231285	0.5083414135126618	1	not_sig
hFOB-Gal-hFOB-Glu	rna60261	1.1880398122925266	-2.1480374231545833	5.206537852691753	-0.41256540986138407	0.6799250483759884	NA	NA
hFOB-Gal-hFOB-Glu	rna60262	1.1312580885947257	-0.48753577913843754	8.704124208736863	-0.05601204296338832	0.9553322133264236	NA	not_sig
hFOB-Gal-hFOB-Glu	NM_175918.3	159.75051555392673	-0.626717133562079	0.37409677821449994	-1.675280756368159	0.09387915928336726	0.6844641563018619	not_sig
hFOB-Gal-hFOB-Glu	NM_014171.5	686.2626730410691	0.44573737809573216	0.11438841057354292	3.896700512410367	9.751207893004148e-5	0.00381028249739269	not_sig
hFOB-Gal-hFOB-Glu	NM_006061.2	9.969454758556248	0	10.268637118748988	0	1	1	not_sig
hFOB-Gal-hFOB-Glu	NM_001286778.1	0.991296010885118	-3.857250354439997	10.211706086805254	-0.37772829747068665	0.7056324441705486	NA	NA
hFOB-Gal-hFOB-Glu	NM_031461.5	349.3316999129651	0.3869232240949354	0.30294658829509613	1.2771994768861328	0.20153183163891392	0.9726639488552172	not_sig
hFOB-Gal-hFOB-Glu	XM_006716481.1	3.787971096011979	0	4.419746195984472	0	1	NA	not_sig
hFOB-Gal-hFOB-Glu	NM_031476.3	631.4191358829272	-0.04506702694015695	0.25396952504404346	-0.17745053046164264	0.8591545194649649	1	not_sig
hFOB-Gal-hFOB-Glu	XM_005256190.1	13.752132879533864	-0.1702793308998568	4.826734286605077	-0.03527837266128527	0.9718577687103654	1	not_sig
hFOB-Gal-hFOB-Glu	NM_005206.4	2028.058230463405	0.00331372448570769	0.25221830744372137	0.0131383186228347	0.989517439992042	1	not_sig
hFOB-Gal-hFOB-Glu	NM_016823.3	1646.6533463671428	-0.30725875542736564	0.41798804098474435	-0.7350898238702956	0.4622847913762679	1	not_sig
hFOB-Gal-hFOB-Glu	NM_005207.3	3454.641805015607	0.09628715980353672	0.2196623452231059	0.43834167255994705	0.6611386214931503	1	not_sig
hFOB-Gal-hFOB-Glu	NM_004750.4	554.2396403240442	0.5545330220001281	0.6142725182446105	0.9027475681067448	0.3666598841890248	1	not_sig
hFOB-Gal-hFOB-Glu	XM_006722934.1	35.33614364402161	-1.374710931173877	1.136098827715047	-1.2100275941123302	0.2262683046434	1	not_sig
hFOB-Gal-hFOB-Glu	NM_022148.2	8.339540484538642	-1.4695944854812073	0.8948144544190468	-1.642345492100184	0.10051842429331688	0.7092397894941233	not_sig
hFOB-Gal-hFOB-Glu	NM_015986.3	331.1788328231066	0.16084200050199884	0.3881538042315617	0.4143769782713375	0.6785980463066921	1	not_sig
hFOB-Gal-hFOB-Glu	XM_006721941.1	165.84930206315192	-0.33773616207097396	1.1632518522534323	-0.2903379533991001	0.771557706077535	1	not_sig
hFOB-Gal-hFOB-Glu	rna68467	1.5790202213416025	5.327825248787776	10.20645726251383	0.5220053454155692	0.6016666087954069	NA	NA
hFOB-Gal-hFOB-Glu	NM_019095.4	403.8097115433843	0.34821312146980576	0.550843353982502	0.6321454528810873	0.5272918367468526	1	not_sig
hFOB-Gal-hFOB-Glu	XM_005260737.2	33.34276170504821	0.09529372438196355	2.854772260376184	0.03338049963025995	0.9733711600368492	1	not_sig
hFOB-Gal-hFOB-Glu	XM_006723579.1	3.3341684390320165	-1.853691423236707	2.2674938272092926	-0.8175067120328742	0.41363891511092155	NA	NA
hFOB-Gal-hFOB-Glu	XM_006723580.1	448.8069052526412	-0.00887417518576897	0.5273358933232425	-0.01682831625559261	0.9865735799879785	1	not_sig
hFOB-Gal-hFOB-Glu	NM_001288661.1	1.0755646748147534	0	10.268637118748984	0	1	NA	not_sig
hFOB-Gal-hFOB-Glu	NM_001313.4	244.23502125883635	-0.9905350521576431	1.2093798860978362	-0.8190437624638244	0.4127614457949537	1	not_sig
hFOB-Gal-hFOB-Glu	XM_005247941.2	2.031712487741042	-1.2098251398010922	10.082966167442498	-0.11998702759784816	0.904493424190414	NA	not_sig
hFOB-Gal-hFOB-Glu	rna65315	70.61916527469114	1.3829982445785047	0.6296989494828802	2.196284821047021	0.02807156348715426	0.3321421219722306	not_sig
hFOB-Gal-hFOB-Glu	rna65316	190.0662174662348	-0.9021049641089488	0.4179513677953663	-2.158396965817874	0.03089698143569642	0.3534611727354963	not_sig
hFOB-Gal-hFOB-Glu	NM_001278628.1	1573.690791373435	-0.13568651900539255	0.0737374947732123	-1.840129223574943	0.06574926779218124	0.5601661132994854	not_sig
hFOB-Gal-hFOB-Glu	NM_014675.3	49.4765564775651	-1.5713712748370234	2.5672378352879814	-0.6120863650565332	0.5404806181927693	1	not_sig
hFOB-Gal-hFOB-Glu	XM_006711056.1	1.8200818981836624	0	10.268637118748988	0	1	NA	not_sig
hFOB-Gal-hFOB-Glu	XM_006711057.1	19.495305037925537	-1.7561022217898845	5.875779452064286	-0.2988713644064582	0.7650381969283061	1	not_sig
hFOB-Gal-hFOB-Glu	XM_006711058.1	20.759540054563868	0	5.770697844890764	0	1	1	not_sig
hFOB-Gal-hFOB-Glu	XM_006711059.1	78.20441496333306	-0.2255954852445847	1.0893155533718586	-0.20709837892819785	0.8359330280830004	1	not_sig
hFOB-Gal-hFOB-Glu	rna916	283.3585567130548	-0.2823176113336194	0.2907873185260278	-0.9708731892596262	0.33161143063681126	1	not_sig
hFOB-Gal-hFOB-Glu	rna907	70.73271080998913	-0.4526800114485317	0.2626954582308842	-1.7232121731266068	0.0848501631694293	0.6481656295542264	not_sig
hFOB-Gal-hFOB-Glu	NM_001143935.1	4.1359022951740005	-0.409946662246945	6.551406681140926	-0.06257383829140536	0.9501058625994812	NA	not_sig
hFOB-Gal-hFOB-Glu	NM_001243745.1	29.47717415157321	-0.3817853621877987	0.4813706404764712	-0.7931214122446255	0.4277070886836682	1	not_sig
hFOB-Gal-hFOB-Glu	NM_021151.3	359.9990317047936	-0.31723708980772664	0.15042980541434595	-2.108871236879715	0.03495569755350038	0.3822008937748178	not_sig
hFOB-Gal-hFOB-Glu	NM_018058.6	25.691229952567397	1.1390470769470875	3.195015832888621	0.3565074905801867	0.7214605434559405	1	not_sig
hFOB-Gal-hFOB-Glu	XM_005269938.2	4.723854150934443	0.6669448168304114	2.7105312941468704	0.2460568591370312	0.8056382179375066	NA	not_sig
hFOB-Gal-hFOB-Glu	NM_019604.2	4.3252245166323675	-0.6830796681366251	1.8233649994280068	-0.37462585294272327	0.7079387431476252	NA	not_sig
hFOB-Gal-hFOB-Glu	NM_006371.4	10141.129069534678	0.33492913024347065	0.06561050794233447	5.104809286613696	3.3112828964743764e-7	2.0564696693194815e-5	not_sig
hFOB-Gal-hFOB-Glu	NM_001098482.1	13.319346775893278	0	10.268637118748984	0	1	1	not_sig
hFOB-Gal-hFOB-Glu	NM_015321.2	147.5369555445058	-0.5144356460937427	1.1555736650989272	-0.44517771703433767	0.6561913285967493	1	not_sig
hFOB-Gal-hFOB-Glu	XM_005259834.1	32.592406939766825	-0.8847560334771792	2.4104188352947284	-0.367054895407419	0.7135780707906787	1	not_sig
hFOB-Gal-hFOB-Glu	XM_005259835.1	37.59950224834939	0	3.427498480249305	0	1	1	not_sig
hFOB-Gal-hFOB-Glu	XM_005259836.1	37.61949001562941	-0.7538714735559866	3.0662154490173053	-0.24586382988762115	0.8057876440633414	1	not_sig
hFOB-Gal-hFOB-Glu	XM_006722710.1	62.24654912397299	1.1552848124530335	2.3943515033636005	0.4825042650713907	0.6294477693175144	1	not_sig
hFOB-Gal-hFOB-Glu	NM_181715.2	1128.5788920647203	-0.2859258236826578	0.20285684542645743	-1.4094955636402997	0.15868868434229494	0.8823296962531985	not_sig
hFOB-Gal-hFOB-Glu	XM_005244946.1	4.103684956162878	0	10.26863711874898	0	1	NA	not_sig
hFOB-Gal-hFOB-Glu	XM_005244947.2	194.68515521859192	0.02443480221394605	0.8170360305982873	0.02990663973050648	0.9761415104802762	1	not_sig
hFOB-Gal-hFOB-Glu	XM_005244949.2	321.47891729790655	-0.08558902370782374	0.5706437477359529	-0.14998678956424372	0.8807750377575574	1	not_sig
hFOB-Gal-hFOB-Glu	XM_006711199.1	20.265234498736735	-0.4066814485267451	2.8817988030413706	-0.1411206945112007	0.887774595398171	1	not_sig
hFOB-Gal-hFOB-Glu	XM_006711200.1	16.18673732441487	2.933395509312738	2.5723089009623266	1.140374512647111	0.2541303066283742	1	not_sig
hFOB-Gal-hFOB-Glu	XM_006711202.1	8.905872483465616	-7.250144833520463	4.657076361368157	-1.556801793859896	0.11951755118517368	0.7735453256881875	not_sig
hFOB-Gal-hFOB-Glu	NM_001042574.2	463.7958601782073	-0.6212812081173773	0.4352582007617093	-1.4273854163577495	0.15346883210257145	0.8695418524176067	not_sig
hFOB-Gal-hFOB-Glu	NM_022769.4	823.6337818193331	-0.15409595904538595	0.4453104544414725	-0.3460416379369753	0.729311422966922	1	not_sig
hFOB-Gal-hFOB-Glu	XM_005254968.1	247.89997185981656	0.10627028780926108	0.785261533312013	0.13533107544570888	0.8923501164226324	1	not_sig
hFOB-Gal-hFOB-Glu	NM_004075.4	927.3401017936718	0.31007123880168996	0.2050536638636629	1.5121467861596058	0.13049652487945165	0.8098182611112229	not_sig
hFOB-Gal-hFOB-Glu	NM_001127457.1	365.6633823552976	-0.7219727423406627	0.7851259676499923	-0.9195629390550444	0.3578012012216632	1	not_sig
hFOB-Gal-hFOB-Glu	NM_021117.3	264.7645493006623	-0.45957599359126383	0.7672368981292094	-0.5990014227833281	0.5491719357885219	1	not_sig
hFOB-Gal-hFOB-Glu	NM_001885.1	2568.191387508417	0.37364186430100343	0.25993945685055475	1.4374188083181956	0.15059902768683478	0.8621457173069007	not_sig
hFOB-Gal-hFOB-Glu	XM_006724141.1	3.712121325016821	-0.6692212193197833	2.119268501899799	-0.31577934495787857	0.7521699968674658	NA	not_sig
hFOB-Gal-hFOB-Glu	rna82533	179.483377043382	-0.582265463519399	0.29214695000364155	-1.993056793891366	0.04625522841102392	0.450387271764123	not_sig
hFOB-Gal-hFOB-Glu	rna82534	186.35146360461857	0.44875709960076415	0.22836414739321112	1.965094366709268	0.04940331649864053	0.4700619189377496	not_sig
hFOB-Gal-hFOB-Glu	NM_153605.3	2079.3344050694536	-0.29072755350255336	0.3195996479096193	-0.9096616826836093	0.36300095770959634	1	not_sig
hFOB-Gal-hFOB-Glu	XM_005247117.2	98.0590225646448	20.717208856201715	2.651342668558101	7.81385563695111	5.546461847247233e-15	8.550646728818926e-13	sig
hFOB-Gal-hFOB-Glu	rna17557	17.547716393882816	-1.622331033124001	1.78986554062089	-0.9063982719960224	0.36472508709897183	1	not_sig
hFOB-Gal-hFOB-Glu	NM_006891.3	1.7385125833629125	0	10.26863711874899	0	1	NA	not_sig
hFOB-Gal-hFOB-Glu	NM_017541.2	21.310847765551017	-0.35121367810449144	0.5556685168157736	-0.6320561044507276	0.5273502169370936	1	not_sig
hFOB-Gal-hFOB-Glu	NM_015974.2	230.52593646442827	-0.9296474434459224	0.3119414684240742	-2.980198330611489	0.00288061811188449	0.0687120574001503	not_sig
hFOB-Gal-hFOB-Glu	XM_005266415.1	51.52298867289581	-0.9589133663256216	0.6711542126229981	-1.4287526596577649	0.15307533648075583	0.8683310178629301	not_sig
hFOB-Gal-hFOB-Glu	XM_005266416.2	7.16015267398641	-0.12303254232527765	0.99059292671613	-0.12420090938175513	0.901156202232528	1	not_sig
hFOB-Gal-hFOB-Glu	rna55882	6.564392224644895	-0.9597213480733626	0.6664316009267154	-1.4400897957702024	0.14984199569806625	0.8604832295776484	not_sig
hFOB-Gal-hFOB-Glu	NM_001014444.2	9.245650796693564	0.37638863501304065	0.6428933060875066	0.5854604977980732	0.5582381203702276	1	not_sig
hFOB-Gal-hFOB-Glu	NM_001888.3	2.9348879557496788	0.8381326655592869	4.840758382583778	0.1731407765722712	0.8625407738670392	NA	not_sig
hFOB-Gal-hFOB-Glu	rna64486	10.049364463871346	0.3351004962181741	0.6142904893669344	0.5455081952571276	0.5854040456401126	1	not_sig
hFOB-Gal-hFOB-Glu	NM_001130042.1	107.05039471933344	0.3444048575243444	1.5117888233875751	0.22781280837399723	0.8197917688571745	1	not_sig
hFOB-Gal-hFOB-Glu	NM_001130043.1	97.8991006628176	0.21623718859922075	0.7598051390843221	0.2845955857311239	0.7759539935395932	1	not_sig
hFOB-Gal-hFOB-Glu	NM_001134759.1	10.085124287376557	1.399406257544433	1.3744425059395255	1.018162819832062	0.3086005853863007	1	not_sig
hFOB-Gal-hFOB-Glu	NM_001889.3	775.1960039748056	0.4515203262999292	0.3110100494038902	1.451786934748101	0.1465608578485718	0.8523605445839126	not_sig
hFOB-Gal-hFOB-Glu	XM_005270491.2	98.23546128076252	0.14008931470763064	0.961244256408156	0.14573747907851947	0.8841286332016212	1	not_sig
hFOB-Gal-hFOB-Glu	NM_145858.2	403.2374457760899	0.32584125034780564	0.12517602721610874	2.603064321455583	0.00923946174683667	0.16009613062959327	not_sig
hFOB-Gal-hFOB-Glu	NM_004077.2	6298.547492153806	0.00736041918982225	0.07708253182601733	0.09548751209204476	0.9239276088429038	1	not_sig
hFOB-Gal-hFOB-Glu	NM_001244705.1	6.317020419455267	0.656784572675919	10.14476003735872	0.06474126250963734	0.9483800089853526	1	not_sig
hFOB-Gal-hFOB-Glu	NM_001244706.1	35.19779874165639	-0.6657392024657581	0.9207767535111284	-0.7230191248064692	0.4696681345520047	1	not_sig
hFOB-Gal-hFOB-Glu	NM_015989.4	48.344626467773935	-0.5648947382917952	1.0999606164541451	-0.5135590582441043	0.6075603102130633	1	not_sig
hFOB-Gal-hFOB-Glu	XM_005268954.1	7.5870452069630945	-1.8619651353935207	2.8222315594449494	-0.6597492431697259	0.5094147602383774	1	not_sig
hFOB-Gal-hFOB-Glu	XM_005268955.2	6.340723806732347	-0.8745258295094839	1.872982305922166	-0.4669162259271369	0.6405598158665956	1	not_sig
hFOB-Gal-hFOB-Glu	XM_006719447.1	42.42342134004798	-0.17620098042327273	1.5443937675501929	-0.11409070932911944	0.909165887015023	1	not_sig
hFOB-Gal-hFOB-Glu	rna53210	5.41372217581359	-4.224211705561415	2.8690861014673597	-1.4723196014929607	0.14093459253033136	0.8380243070686225	not_sig
hFOB-Gal-hFOB-Glu	NM_001102576.1	71.95942816344237	1.2621796606870117	4.9155434624630026	0.25677316665502103	0.7973538856155286	1	not_sig
hFOB-Gal-hFOB-Glu	NM_153478.1	3.720189602264046	0	10.26863711874898	0	1	NA	not_sig
hFOB-Gal-hFOB-Glu	XM_006724810.1	63.12241073584349	0	10.268637118748993	0	1	1	not_sig
hFOB-Gal-hFOB-Glu	NM_001129826.1	47.94552109779426	0	10.268637118748993	0	1	1	not_sig
hFOB-Gal-hFOB-Glu	NM_001129828.1	74.7716609737654	0	4.681806894788317	0	1	1	not_sig
hFOB-Gal-hFOB-Glu	rna86973	3.1967528604398727	0	10.268637118748993	0	1	NA	not_sig
hFOB-Gal-hFOB-Glu	NM_014460.3	180.97406934089932	-0.09539596603817709	0.372129631279622	-0.25635143783133885	0.7976794821669251	1	not_sig
hFOB-Gal-hFOB-Glu	NM_001007553.2	4791.533008223705	0.1487711401947404	0.47668486980022273	0.31209536870152804	0.7549680461201151	1	not_sig
hFOB-Gal-hFOB-Glu	NM_001130523.2	77.42499031023215	2.718565848267459	1.6387282601848563	1.6589485360805285	0.0971261630780678	0.6974260729036934	not_sig
hFOB-Gal-hFOB-Glu	NM_001242891.1	23.037337042472434	0.16329031822263784	2.7290099949756206	0.05983500189565872	0.9522870480258452	1	not_sig
hFOB-Gal-hFOB-Glu	NM_001242892.1	29.019422676813296	0	10.268637118748993	0	1	1	not_sig
hFOB-Gal-hFOB-Glu	NM_001242893.1	1212.0348882903563	-2.1274969773269485	0.7790957791411341	-2.7307258417858145	0.00631950178538826	0.12237015876431352	not_sig
hFOB-Gal-hFOB-Glu	NM_007158.5	24749.148069587543	0.34844033451897716	0.45583080886486743	0.7644071610400373	0.4446246426293089	1	not_sig
hFOB-Gal-hFOB-Glu	NM_001256135.1	156.0111394583212	-1.26139680309916	1.1172458977097353	-1.1290234367250065	0.2588879470889716	1	not_sig
hFOB-Gal-hFOB-Glu	NM_001316.3	8039.392379239786	0.02532955268209324	0.5214080086255389	0.04857914006511595	0.9612546941506652	1	not_sig
hFOB-Gal-hFOB-Glu	rna80253	338.49247214432927	0.9939930092095536	2.0635231179564713	0.4816970551771261	0.6300211683291446	1	not_sig
hFOB-Gal-hFOB-Glu	NM_000757.5	2807.9505996326925	-0.02476928304695483	0.2528295905051244	-0.09796829159699488	0.9219574718554104	1	not_sig
hFOB-Gal-hFOB-Glu	NM_172210.2	4.863395781961346	2.041612828728487	2.6511895090854107	0.7700742710892774	0.4412558371140383	NA	NA
hFOB-Gal-hFOB-Glu	NM_172211.3	267.5393156726298	0.2273220990088518	0.5910382010673279	0.3846149006922761	0.7005227526904766	1	not_sig
hFOB-Gal-hFOB-Glu	NM_172212.2	190.04752879966287	-0.11476114977461924	0.38159081304767234	-0.3007440060153704	0.7636097093465378	1	not_sig
hFOB-Gal-hFOB-Glu	NM_001288705.1	14.633559491216127	-1.0618009600520948	3.63370779748329	-0.2922086802872535	0.7701270752188095	1	not_sig
hFOB-Gal-hFOB-Glu	NM_005211.3	1.4294459739450665	0	10.26863711874899	0	1	NA	not_sig
hFOB-Gal-hFOB-Glu	rna26309	6.062948246153815	-0.500964876010916	2.0079753843114205	-0.24948755842577625	0.8029836636392548	1	not_sig
hFOB-Gal-hFOB-Glu	NM_000758.3	85.10822137624596	-0.21380655134585216	0.15006287295901555	-1.4247798081557854	0.15422086083637332	0.8715349044453774	not_sig
hFOB-Gal-hFOB-Glu	NM_001161530.1	9.417133879291978	0	4.194339679541912	0	1	1	not_sig
hFOB-Gal-hFOB-Glu	NM_001161532.1	2.215125220096952	0	6.672297886468009	0	1	NA	not_sig
hFOB-Gal-hFOB-Glu	NM_006140.4	19.792097728143226	0	6.186150082428029	0	1	1	not_sig
hFOB-Gal-hFOB-Glu	NM_172245.2	28.32338882119743	0	2.7261698713362352	0	1	1	not_sig
hFOB-Gal-hFOB-Glu	NM_172247.2	1.323215818294036	0	10.268637118748982	0	1	NA	not_sig
hFOB-Gal-hFOB-Glu	XM_006724439.1	1.6084843077432545	0	10.26863711874899	0	1	NA	not_sig
hFOB-Gal-hFOB-Glu	XM_006724441.1	0.7174213753890952	0	10.268637118748986	0	1	NA	not_sig
hFOB-Gal-hFOB-Glu	rna84004	0.9451742868798008	0	10.26863711874899	0	1	NA	not_sig
hFOB-Gal-hFOB-Glu	NM_000395.2	133.8235453499315	2.133770215261821	1.5710561070882632	1.358175691902227	0.17440794185826755	0.919346331180919	not_sig
hFOB-Gal-hFOB-Glu	XM_005261340.1	23.236758016459007	0	10.268637118748986	0	1	1	not_sig
hFOB-Gal-hFOB-Glu	NM_000759.3	38.17928559406414	-1.09289993198849	10.132790312383309	-0.10785774680966743	0.9141085346862956	1	not_sig
hFOB-Gal-hFOB-Glu	NM_001178147.1	60.79939876571424	-0.5917666779451863	2.349042193091156	-0.25191828383740844	0.8011042268055595	1	not_sig
hFOB-Gal-hFOB-Glu	NM_172219.2	235.91061454925057	-1.2554137791886346	3.9523272797380375	-0.31763912508577585	0.7507586924184587	1	not_sig
hFOB-Gal-hFOB-Glu	rna69050	24.41268507211572	-1.2232870815999066	1.81982224295562	-0.6722014121627257	0.5014554821156517	1	not_sig
hFOB-Gal-hFOB-Glu	NM_001130518.1	2.879464742697773	-1.3801990269858513	10.143707257527574	-0.13606455627567676	0.8917702468874104	NA	not_sig
hFOB-Gal-hFOB-Glu	NM_018371.4	11.513303386387182	-1.595755771291631	3.1434306428263685	-0.507647838495597	0.6117003352177954	1	not_sig
hFOB-Gal-hFOB-Glu	XM_006716358.1	15.547989016679855	-7.932579876628801	4.650982512634272	-1.7055707810296332	0.08808802339879765	0.6607290803903869	not_sig
hFOB-Gal-hFOB-Glu	XM_006716359.1	6.313987892502941	0.0732708064402413	5.091058957218409	0.0143920561627662	0.988517196998838	1	not_sig
hFOB-Gal-hFOB-Glu	XM_006716360.1	1.7253434593038333	2.0371501046717313	10.14493382534286	0.20080467154775977	0.84085130996712	NA	NA
hFOB-Gal-hFOB-Glu	XM_006716362.1	143.23842563530349	0.5584925070701766	1.4817416881520422	0.3769162408912865	0.7062358515721725	1	not_sig
hFOB-Gal-hFOB-Glu	XM_006716363.1	3.0106883051703326	-5.537408601789862	10.204249381709062	-0.5426571220138514	0.587365901591533	NA	NA
hFOB-Gal-hFOB-Glu	XM_006716364.1	27.48633374083436	-29.819882940532565	3.4869607706747576	-8.55182633292492	1.211559775018364e-17	2.493057228036715e-15	sig
hFOB-Gal-hFOB-Glu	XM_006716365.1	46.831613094534546	0.7640477362757162	1.2243211514058172	0.6240582672270297	0.5325893198151307	1	not_sig
hFOB-Gal-hFOB-Glu	rna36173	11.202521419563825	5.639900804253057	2.014841448887341	2.7991784700317672	0.00512328119048322	0.10537782783256897	not_sig
hFOB-Gal-hFOB-Glu	NM_018590.4	2818.6102366856226	0.3168469624575274	0.30674001532868467	1.0329495554012174	0.30162750619170015	1	not_sig
hFOB-Gal-hFOB-Glu	XM_005271819.1	2.032492008382102	0.12868279089549295	5.175866983040963	0.02486207456975416	0.9801649779853768	NA	not_sig
hFOB-Gal-hFOB-Glu	XM_005271820.2	181.2361683737734	-0.2211672115159025	0.2734633927673876	-0.8087635031429266	0.41865119304265314	1	not_sig
hFOB-Gal-hFOB-Glu	XM_005271821.1	6.4663892584950595	0.6827983291441405	2.113037603179259	0.32313591017822296	0.7465923154335465	1	not_sig
hFOB-Gal-hFOB-Glu	NM_001127190.1	1177.896875775916	-0.1839465843430508	0.18419367169480183	-0.9986585459235514	0.31796012851844463	1	not_sig
hFOB-Gal-hFOB-Glu	NM_004383.2	63.15807150925568	-0.6272868553139946	0.535258909265635	-1.171931647386533	0.2412244998483742	1	not_sig
hFOB-Gal-hFOB-Glu	XM_005254165.2	132.43722182524746	-2.3228743794017954	2.1959977818688596	-1.0577762867433136	0.2901574462079439	1	not_sig
hFOB-Gal-hFOB-Glu	NM_033225.5	71.82629229017986	1.360818994487392	0.6525202992487715	2.085481472460037	0.03702561822188139	0.3946970890079712	not_sig
hFOB-Gal-hFOB-Glu	NM_001281956.1	178.9149550229446	0.23503019120017296	1.2151859456145664	0.1934108866617192	0.846637190083723	1	not_sig
hFOB-Gal-hFOB-Glu	NM_052896.4	49.65074152868748	0.5225581619982915	2.2950120939617538	0.22769298836078375	0.8198849237556256	1	not_sig
hFOB-Gal-hFOB-Glu	NM_052900.2	26.05312811098803	0.23862002201449312	1.6900416204634492	0.14119180209837548	0.8877184221773009	1	not_sig
hFOB-Gal-hFOB-Glu	NM_198123.1	10.372023774126536	5.475385086977395	10.205900328839506	0.536492118339156	0.591618481653241	1	not_sig
hFOB-Gal-hFOB-Glu	NM_198124.1	51.501393014832864	-0.7672777127721899	10.138058577201823	-0.07568290387447771	0.9396713777104362	1	not_sig
hFOB-Gal-hFOB-Glu	NM_005212.2	1.43196311758768	0	10.26863711874899	0	1	NA	not_sig
hFOB-Gal-hFOB-Glu	NM_001025105.2	35.718220505187396	-4.922239121082349	3.157298074327946	-1.559003618031878	0.11899552383583212	0.7718128233643088	not_sig
hFOB-Gal-hFOB-Glu	NM_001271741.1	1659.4405249287702	0.1442189589816406	0.22652886915808151	0.6366471501740402	0.5243547055811398	1	not_sig
hFOB-Gal-hFOB-Glu	NM_001271742.1	1152.10731775331	0.48551759343137385	0.4231848301060671	1.147294418161643	0.25125996018049496	1	not_sig
hFOB-Gal-hFOB-Glu	NM_001892.5	4928.551908231496	-0.3927498264755449	0.5099287587035519	-0.7702052880368544	0.4411781276002325	1	not_sig
hFOB-Gal-hFOB-Glu	NM_001893.4	746.0766461268387	-0.18323106485219087	0.30860064602951565	-0.5937481570750374	0.5526805683723418	1	not_sig
hFOB-Gal-hFOB-Glu	NM_139062.2	2699.2580973089807	-0.2392884444890765	0.1778630474001057	-1.3453522133284572	0.17851151945573554	0.9283799544750234	not_sig
hFOB-Gal-hFOB-Glu	XM_005256336.1	197.47256396928168	-0.18823458705107077	0.3114344948252972	-0.6044114899881695	0.5455700985668233	1	not_sig
hFOB-Gal-hFOB-Glu	XM_005256337.2	13.92096782067655	-0.957214383483628	1.736383688258616	-0.5512689332180948	0.5814493317532535	1	not_sig
hFOB-Gal-hFOB-Glu	rna71755	157.164571536781	-0.30876963488047715	0.6968756483212044	-0.4430770907611896	0.6577099750546169	1	not_sig
hFOB-Gal-hFOB-Glu	rna71756	402.0913661583073	-1.5729619087342797	0.913819550174072	-1.721304724148929	0.0851955426920619	0.6486902220483127	not_sig
hFOB-Gal-hFOB-Glu	rna71757	163.89148222038898	0.2117944098477028	0.5108190820145561	0.4146172633419118	0.6784221084710061	1	not_sig
hFOB-Gal-hFOB-Glu	NM_001894.4	1455.4853376023996	-0.2079602180159082	0.29198649945737654	-0.7122254570070138	0.4763251753690048	1	not_sig
hFOB-Gal-hFOB-Glu	NM_152221.2	1061.1372692238808	-0.4943503910215239	0.5135680697601464	-0.9625800748329276	0.3357583007189989	1	not_sig
hFOB-Gal-hFOB-Glu	NM_022048.3	1703.904891425594	-0.13124937961752312	0.07885063485913386	-1.6645316788127231	0.09600622580874466	0.6933804269292031	not_sig
hFOB-Gal-hFOB-Glu	NM_001319.6	670.039371775957	-0.32684652695646643	0.3816202451463283	-0.8564706173571596	0.3917375185552115	1	not_sig
hFOB-Gal-hFOB-Glu	XM_005259499.1	125.48732212459488	-1.6238562108346737	1.7873490349191945	-0.908527757650921	0.3635994552445615	1	not_sig
hFOB-Gal-hFOB-Glu	XM_005259500.1	1.034926004895545	-2.928096498789167	10.192762936826602	-0.28727210835149625	0.7739039773035966	NA	NA
hFOB-Gal-hFOB-Glu	XM_005259501.1	12.993727566864584	0.2720297764309851	2.659501727816582	0.10228599349484845	0.918529672566069	1	not_sig
hFOB-Gal-hFOB-Glu	XM_005259502.1	26.59332504339384	0.37829722876555494	1.5217721152945631	0.2485899333832448	0.8036779961037028	1	not_sig
hFOB-Gal-hFOB-Glu	rna73516	14.878445243370969	-7.792274061967116	2.2029020009529443	-3.537276764284697	4.0427578357994545e-4	0.01343243412594628	sig
hFOB-Gal-hFOB-Glu	NM_001031812.3	375.801760644194	0.4182595379837	0.5193784940728978	0.8053077721870302	0.42064209785131473	1	not_sig
hFOB-Gal-hFOB-Glu	NM_001044723.2	110.2417370397722	-0.53380680196663155	2.1737741343181973	-0.245566820185787	0.8060175764829135	1	not_sig
hFOB-Gal-hFOB-Glu	NM_001270572.1	504.501760104076	0.5629324767067477	0.4949991612088984	1.137239253763463	0.2554382813927059	1	not_sig
hFOB-Gal-hFOB-Glu	NM_001270573.1	2.370165927717679	-5.487270379286833	10.204369762035592	-0.5377373132539465	0.5907584150368776	NA	NA
hFOB-Gal-hFOB-Glu	NM_001270574.1	6.518485989055653	6.4572704530458624	3.9428753613851506	1.6377059534484988	0.10148304810115023	0.712282936789584	not_sig
hFOB-Gal-hFOB-Glu	NM_004384.4	355.8601611152183	0.18499032801578397	1.2486575990552784	0.1481513652387538	0.8822233130717677	1	not_sig
hFOB-Gal-hFOB-Glu	XM_005271891.1	1.9816519705210336	0	10.268637118748993	0	1	NA	not_sig
hFOB-Gal-hFOB-Glu	XM_005271892.2	12.156270543504304	0	10.268637118748986	0	1	1	not_sig
hFOB-Gal-hFOB-Glu	XM_005271893.1	1.9118366478829143	0	10.26863711874899	0	1	NA	not_sig
hFOB-Gal-hFOB-Glu	XM_005271894.2	3.636811041801251	0	10.268637118748988	0	1	NA	not_sig
hFOB-Gal-hFOB-Glu	XM_005271896.1	647.5033763230492	-0.6407953245595251	0.569690897857774	-1.1248122920150685	0.26066858454869485	1	not_sig
hFOB-Gal-hFOB-Glu	NM_001895.3	3615.18753733844	-0.04085460546035924	0.47051828576481225	-0.08682894309612517	0.9308074812360052	1	not_sig
hFOB-Gal-hFOB-Glu	NM_177559.2	652.850339647062	0.02142854003150784	0.42609662977641777	0.05029032978447134	0.9598910297343606	1	not_sig
hFOB-Gal-hFOB-Glu	NM_177560.2	266.9793367473821	-0.3954224786757423	0.611222603193845	-0.6469369369024084	0.5176727589108725	1	not_sig
hFOB-Gal-hFOB-Glu	XM_006723548.1	186.3545454127751	0.00570030652300973	0.3422315311204595	0.01665628676687691	0.9867108204249434	1	not_sig
hFOB-Gal-hFOB-Glu	NM_001896.2	1776.379427966652	0.1962436469036988	0.2785110859996084	0.7046170036620185	0.4810486139034946	1	not_sig
hFOB-Gal-hFOB-Glu	XM_005255799.1	31.206259739233136	2.7940558450722657	1.2234268293712616	2.283794811421763	0.02238359275666934	0.28763906585862004	not_sig
hFOB-Gal-hFOB-Glu	XM_005255800.1	356.11304923056974	-0.7920372967309064	0.7656195215841685	-1.03450509607184	0.30090009565009873	1	not_sig
hFOB-Gal-hFOB-Glu	XM_005255801.1	71.73888211188724	0.5002234834351648	0.5973736564224607	0.837371179758567	0.40238396037943014	1	not_sig
hFOB-Gal-hFOB-Glu	NM_001256686.1	40.38444761184557	-0.4360251966139189	0.3501308415511229	-1.245320734049801	0.2130138771196323	0.9942198516438274	not_sig
hFOB-Gal-hFOB-Glu	NM_001282385.1	134.6275876014267	0.4195004086418792	1.589811616039305	0.2638679982015604	NA	NA	not_sig
hFOB-Gal-hFOB-Glu	NM_001320.6	3970.278014495989	0.0724617537548595	0.08296992463205363	0.8733496393567347	0.38247253170276174	1	not_sig
hFOB-Gal-hFOB-Glu	NM_001897.4	1550.9549762142697	-0.08705120207817131	0.3132688830904384	-0.2778801431517866	0.7811043672933947	1	not_sig
hFOB-Gal-hFOB-Glu	NM_001206943.1	11.74078551589606	2.0938729661557676	2.609393892403456	0.8024365245321958	0.4223004923561819	1	not_sig
hFOB-Gal-hFOB-Glu	NM_001206945.1	1.211024986835751	0	10.268637118748993	0	1	NA	not_sig
hFOB-Gal-hFOB-Glu	NM_006574.3	35.520137223806266	-0.08792832121595799	1.5313727968840083	-0.0574179725504279	0.9542122465947528	1	not_sig
hFOB-Gal-hFOB-Glu	NM_024790.6	129.96289983934662	0.6861896081752277	1.5796304895754243	0.43439881206627173	0.663998860248585	1	not_sig
hFOB-Gal-hFOB-Glu	XM_005251306.1	25.336206737365284	-1.416047329050243	4.2223081405702585	-0.3353728060356566	0.7373438789645863	1	not_sig
hFOB-Gal-hFOB-Glu	XM_005251307.2	31.45155727363048	0.22589610295782747	3.341350057627499	0.06760623671924496	0.9460990905770368	1	not_sig
hFOB-Gal-hFOB-Glu	XM_005251311.1	210.52452307397053	-6.144939423092714	1.310596209182432	-4.688659542915977	2.750004698484983e-6	1.460121542290836e-4	sig
hFOB-Gal-hFOB-Glu	XM_006716469.1	8.197524133595728	5.477265923282012	3.232417166262422	1.694479902052761	0.0901741276049488	0.6694640055774651	not_sig
hFOB-Gal-hFOB-Glu	XM_006716473.1	30.93837613976271	1.8582220403208165	2.6632379154764365	0.6977303940900046	0.4853458164877819	1	not_sig
hFOB-Gal-hFOB-Glu	XM_006716475.1	73.87026603997548	0.11993102917204772	1.4130177179123946	0.0848758141187606	0.9323601199264812	1	not_sig
hFOB-Gal-hFOB-Glu	XM_006716476.1	14.240899255743988	-0.5616212115633377	2.5006964286445452	-0.2245859213978059	0.8223014182202149	1	not_sig
hFOB-Gal-hFOB-Glu	XM_006716477.1	49.503797059038014	0.16775772518464566	0.8902998232349264	0.18842834830079355	0.8505408789634954	1	not_sig
hFOB-Gal-hFOB-Glu	XM_006716478.1	5.463229617005055	3.8671588327257247	5.3297563891349045	0.7255789102498584	0.4680969537686806	1	not_sig
hFOB-Gal-hFOB-Glu	XM_006716479.1	2.2974740711932187	0	10.268637118748993	0	1	NA	not_sig
hFOB-Gal-hFOB-Glu	NM_033027.3	526.9349740995718	-0.9330005809753772	0.7187510871402994	-1.298085801424682	0.19425785277452287	0.9563294744095387	not_sig
hFOB-Gal-hFOB-Glu	XM_005265403.1	283.42888846181233	1.1906464999037631	2.6100805420205	0.4561723214035637	0.6482660673212823	1	not_sig
hFOB-Gal-hFOB-Glu	NM_030809.2	270.0901888493276	0.7788282617538822	0.4240215203297686	1.8367658819490449	0.06624446464065877	0.5632365414428773	not_sig
hFOB-Gal-hFOB-Glu	XM_006719621.1	997.4562884101324	-0.4658917687405422	0.4139178823241846	-1.1255656946361432	0.260349395584216	1	not_sig
hFOB-Gal-hFOB-Glu	XM_006719622.1	27.67279149678641	-0.6138673722769361	0.531630266672679	-1.1546885321615632	0.24821799734218775	1	not_sig
hFOB-Gal-hFOB-Glu	rna53073	225.5991776808584	0.644868548151932	0.4352732745659316	1.481525712312605	0.1384665384096523	0.8314061595555141	not_sig
hFOB-Gal-hFOB-Glu	NM_001172173.1	95.0072404188236	-0.6629104548485134	1.4514757678367898	-0.4567147929975321	0.647876056689439	1	not_sig
hFOB-Gal-hFOB-Glu	NM_024969.3	5.984290597177895	2.026249553464901	8.82325993506474	0.22964862968757516	0.8183648155641617	1	not_sig
hFOB-Gal-hFOB-Glu	NM_001193570.1	4.891551407195695	3.3342237242983694	7.668372395835057	0.4348020091081251	0.6637061464709364	1	not_sig
hFOB-Gal-hFOB-Glu	NM_001193571.1	4.9910660996489575	-6.3564453427054834	10.202777052616913	-0.6230112948586991	0.533277099545344	1	not_sig
hFOB-Gal-hFOB-Glu	NM_001193572.1	100.0315090953162	0	10.26863711874899	0	1	1	not_sig
hFOB-Gal-hFOB-Glu	NM_004078.2	7172.931252593326	-0.02958020797767418	0.4607667944924756	-0.06419778580237347	0.9488127404337549	1	not_sig
hFOB-Gal-hFOB-Glu	NM_001321.1	680.4980302766878	0.06191150543651307	0.225951675342809	0.2740033033283877	0.7840820830880744	1	not_sig
hFOB-Gal-hFOB-Glu	XM_005268678.2	69.51405306501756	0.14431150184800176	1.160048917179851	0.12440122111301284	0.9009976065513866	1	not_sig
hFOB-Gal-hFOB-Glu	XM_006719258.1	3.3547984313072923	-1.6651343933300142	3.0075909528151232	-0.5536439028623352	0.5798225737271943	NA	NA
hFOB-Gal-hFOB-Glu	XM_006719259.1	2.1954416638323297	-2.4769290322054154	7.01769908040456	-0.35295458010186215	0.7241224916393498	NA	NA
hFOB-Gal-hFOB-Glu	NM_020536.4	634.174304872003	-0.3824002581847188	0.3867564154627122	-0.9887366903202324	0.32279198654493346	1	not_sig
hFOB-Gal-hFOB-Glu	rna79107	33.20231974417034	0	10.268637118748993	0	1	1	not_sig
hFOB-Gal-hFOB-Glu	NM_003476.4	1.0673863001635155	2.184167632506802	10.250349792732294	0.213082253452016	0.8312628064818564	NA	NA
hFOB-Gal-hFOB-Glu	XM_006718339.1	6.701805232775519	1.2477992626612762	10.268637118748984	0.12151556708367683	0.9032826853216468	1	not_sig
hFOB-Gal-hFOB-Glu	NM_001898.2	6.773298270791351	-1.6679385597187162	2.0922558597578065	-0.7971962663838791	0.4253370540815743	1	not_sig
hFOB-Gal-hFOB-Glu	NM_001322.2	2.1084468328228265	1.0248732981489483	1.845199586849047	0.5554267979753194	0.5786027671056981	NA	not_sig
hFOB-Gal-hFOB-Glu	NM_000099.3	2449.0675823039546	0.00543282575624154	0.3559336513354682	0.01526359122228962	0.9878218890935628	1	not_sig
hFOB-Gal-hFOB-Glu	NM_001288614.1	71.54323738240943	-0.5273594151042388	0.30531167248680646	-1.7272821926814077	0.0841169956805858	0.6462646192172328	not_sig
hFOB-Gal-hFOB-Glu	NM_001323.3	28.81415149480659	0	1.6895719634433186	0	1	1	not_sig
hFOB-Gal-hFOB-Glu	NM_003650.3	21.271353097049168	0	1.7509995874459765	0	1	1	not_sig
hFOB-Gal-hFOB-Glu	NM_005213.3	105.7393983679786	-0.44809310357368554	0.31530839889157675	-1.4211264436624431	0.15528000367693698	0.8741463690179118	not_sig
hFOB-Gal-hFOB-Glu	NM_000100.3	2928.915323320663	-0.18769811226801747	0.1902710595892392	-0.9864774636417316	0.32389886887289504	1	not_sig
hFOB-Gal-hFOB-Glu	NM_001033521.1	594.6542681944071	0.44790421890132226	0.32859093963711683	1.363105809904468	0.17284916600096867	0.9163261017156616	not_sig
hFOB-Gal-hFOB-Glu	NM_001033522.1	234.81849725955692	0.07225820762898133	0.4391088612506594	0.16455647791569775	0.8692930896970553	1	not_sig
hFOB-Gal-hFOB-Glu	NM_001324.2	776.4253583912961	-0.09055903159656938	0.4156048155941705	-0.21789697375643113	0.8275093850918236	1	not_sig
hFOB-Gal-hFOB-Glu	NM_001325.2	982.5682848100606	-0.31036578050332914	0.22737233527214787	-1.3650111836686036	0.17224953500687293	0.9143412627429484	not_sig
hFOB-Gal-hFOB-Glu	XM_006724622.1	2.128163594596568	0	10.268637118748984	0	1	NA	not_sig
hFOB-Gal-hFOB-Glu	NM_015235.2	1650.820560923784	-0.34811099095600884	0.2450480203976347	-1.4205827510507365	0.1554380959393042	0.8743820515306217	not_sig
hFOB-Gal-hFOB-Glu	NM_001033505.1	230.31772614308025	0.39110272438783367	0.2396672361518017	1.6318572812351997	0.10270955502064454	0.7170168956930495	not_sig
hFOB-Gal-hFOB-Glu	NM_001033506.1	123.62181814217712	0.5977663993601326	0.46142091544047154	1.295490471621786	0.1951510862365532	0.9588562030755836	not_sig
hFOB-Gal-hFOB-Glu	NM_001326.2	962.0645115058642	-0.03426249278814535	0.1903243963742375	-0.18002154973750464	0.8571356503301646	1	not_sig
hFOB-Gal-hFOB-Glu	XM_006718154.1	8.244441958465051	3.7043980749512446	1.7750484311172003	2.0869278888462373	0.0368946534626754	0.3937044647825444	not_sig
hFOB-Gal-hFOB-Glu	rna47652	16.5229683067683	-0.1311721443364685	0.3763436396751866	-0.34854353975446517	0.7274320212011063	1	not_sig
hFOB-Gal-hFOB-Glu	XM_005278141.1	3.048180866960416	0	10.268637118748984	0	1	NA	not_sig
hFOB-Gal-hFOB-Glu	XM_005278135.2	2.036724179771366	0	10.268637118748988	0	1	NA	not_sig
hFOB-Gal-hFOB-Glu	NM_001102658.1	2.5325157978140287	-0.19695100950267197	1.0923646658967066	-0.18029785807928683	0.8569187371228312	NA	not_sig
hFOB-Gal-hFOB-Glu	NM_001017978.3	4.717720572389156	0	10.268637118748993	0	1	NA	not_sig
hFOB-Gal-hFOB-Glu	NM_020994.4	57.62730516833542	0	10.26863711874899	0	1	1	not_sig
hFOB-Gal-hFOB-Glu	NM_172377.4	14.152422527172948	0	10.26863711874899	0	1	1	not_sig
hFOB-Gal-hFOB-Glu	NM_172241.2	2.5403321827095215	-2.73793193678205	1.5733533697974655	-1.7401888153927545	0.08182586890437529	NA	NA
hFOB-Gal-hFOB-Glu	rna56834	2.388516306101352	0.3538730315333023	0.9579657484347954	0.36940050530145746	0.7118292214004982	NA	not_sig
hFOB-Gal-hFOB-Glu	NM_001008747.2	6.288019602353748	0.27264661693965225	2.244986960644676	0.12144685992356873	0.9033371026816778	1	not_sig
hFOB-Gal-hFOB-Glu	NM_198495.2	22.862539451095778	-0.6741051213344081	2.357310289650943	-0.2859636783048301	0.7749059408832466	1	not_sig
hFOB-Gal-hFOB-Glu	NM_001247988.1	8.567112968643	-1.05120417612997	4.501813055961071	-0.23350684781057693	0.8153678527320449	1	not_sig
hFOB-Gal-hFOB-Glu	NM_001247990.1	30.338346914298427	-0.7417258474562342	1.1205517621873218	-0.6619291249949776	0.5080166451151362	1	not_sig
hFOB-Gal-hFOB-Glu	NM_005930.3	12.711775647842504	-6.398617264456981	10.202727293613949	-0.6271477302409111	0.5305624023615709	1	not_sig
hFOB-Gal-hFOB-Glu	NM_203354.2	3.406329445299934	0	10.268637118748986	0	1	NA	not_sig
hFOB-Gal-hFOB-Glu	NM_203355.2	272.2914559182526	-0.04075429910338438	0.47517540624403143	-0.0857668527618506	0.9316517570168824	1	not_sig
hFOB-Gal-hFOB-Glu	XM_005267647.1	17.74856780059862	0	5.6526202276264055	0	1	1	not_sig
hFOB-Gal-hFOB-Glu	XM_005267648.2	726.7981096603386	0.1903531888891852	0.41661136137438426	0.456908300007032	0.6477369579567314	1	not_sig
hFOB-Gal-hFOB-Glu	XM_005267649.1	65.6730919720888	-5.303781515632147	2.3493800411926604	-2.257523866994157	0.02397535986257081	0.30031518401602747	not_sig
hFOB-Gal-hFOB-Glu	XM_005267650.1	9.765661117841134	3.4763574051862434	2.5980044764229224	1.3380875347731065	0.1808679037068246	0.933445817354543	not_sig
hFOB-Gal-hFOB-Glu	XM_006720148.1	46.741482720960555	47.50995916216176	4.186758596315938	11.34767101307615	7.616444715035586e-30	4.5646305232797646e-27	sig
hFOB-Gal-hFOB-Glu	NM_001278507.1	26.25831410153128	2.727559117768905	1.6049453203198234	1.699471678714496	0.08923034641194785	0.666010657167719	not_sig
hFOB-Gal-hFOB-Glu	NM_001012614.1	858.7205358810556	-0.3954285615589541	0.49872432613134354	-0.7928800358032153	0.42784771994327064	1	not_sig
hFOB-Gal-hFOB-Glu	NM_001328.2	87.12426190672632	-0.1849275410146155	2.692247205690318	-0.06868891557348587	0.9452372414555898	1	not_sig
hFOB-Gal-hFOB-Glu	XM_005272261.1	2.7599788010105692	1.2434629800947734	10.268637118748984	0.1210932829464192	0.903617149457544	NA	not_sig
hFOB-Gal-hFOB-Glu	XM_005272262.2	556.2343715208696	-0.4811297499600699	0.631650904237599	-0.7617019887603776	0.44623788811159304	1	not_sig
hFOB-Gal-hFOB-Glu	XM_005272263.2	393.2024042740393	-0.7281859232075094	0.3296484050461732	-2.2089775411032666	0.0271762030808541	0.3251119144364732	not_sig
hFOB-Gal-hFOB-Glu	rna20181	321.27295656494215	-0.637911535716136	0.11956970769442758	-5.335059757329031	9.551309666778669e-8	6.46804437815965e-6	not_sig
hFOB-Gal-hFOB-Glu	NM_001083914.1	590.3790619570902	0.1708637626880542	0.6082693891730562	0.2809014652543077	0.7787859767727228	1	not_sig
hFOB-Gal-hFOB-Glu	NM_001329.2	596.0052026017516	0.364890609102603	0.7196124603017318	0.5070654404033045	0.6121089028563066	1	not_sig
hFOB-Gal-hFOB-Glu	XM_005269561.1	52.09686303395842	-0.8798561294342345	4.291008288912313	-0.2050464763043515	0.8375358135437481	1	not_sig
hFOB-Gal-hFOB-Glu	XM_005269562.2	49.72487615044836	1.3953998728846662	1.3962559322661805	0.9993868893504896	0.31760730847697816	1	not_sig
hFOB-Gal-hFOB-Glu	XM_005269563.1	64.83252867242248	-1.8135539931592064	0.7905307085662239	-2.294096830784003	0.02178493737039459	0.28305659138850103	not_sig
hFOB-Gal-hFOB-Glu	XM_005269564.1	4.045724638751335	-4.2206958583730465	7.882838547593549	-0.5354284288445219	0.5923536361709401	NA	NA
hFOB-Gal-hFOB-Glu	XM_005269565.1	166.58576987926557	-1.1753357615379505	2.8160437084504704	-0.417371278013536	0.6764068600028003	1	not_sig
hFOB-Gal-hFOB-Glu	XM_005269567.1	1.016161628516566	-3.635368530771702	10.213503466668396	-0.3559374648117238	0.7218873978580275	NA	NA
hFOB-Gal-hFOB-Glu	XM_005269568.2	44.90082579111576	-2.2511611796621827	1.2676322765105354	-1.7758787160729674	0.07575290975469273	0.6098007485206083	not_sig
hFOB-Gal-hFOB-Glu	XM_005269569.1	116.6493440620923	0.2589252085509812	0.5688338737004281	0.45518598754781986	0.6489754405209163	1	not_sig
hFOB-Gal-hFOB-Glu	XM_005269570.1	3.3557058729216567	2.9951138148243666	7.84770761476157	0.38165461327720024	0.7027175694849737	NA	NA
hFOB-Gal-hFOB-Glu	XM_005269571.1	211.96906898821896	21.3581359111647	2.6227833582605635	8.14330922296589	3.846183244695802e-16	6.779604987755156e-14	sig
hFOB-Gal-hFOB-Glu	XM_005269572.2	569.615685264552	-0.01248938738191179	1.05014872004696	-0.01189297015126895	0.9905110064262808	1	not_sig
hFOB-Gal-hFOB-Glu	XM_006717641.1	19.29005253559222	0.29428277405088316	1.9096812559686271	0.15410046735868352	0.877530519783386	1	not_sig
hFOB-Gal-hFOB-Glu	XM_006717642.1	7.715115337863334	1.771412110287692	4.638016588726852	0.38193311222587706	0.7025109787620344	1	not_sig
hFOB-Gal-hFOB-Glu	XM_006717643.1	10.682549817405006	-0.09680968416120896	2.3306655447577764	-0.0415373558762891	0.9668675128570406	1	not_sig
hFOB-Gal-hFOB-Glu	NM_004388.2	770.4972509134825	0.599415623274666	0.1672198854176178	3.584595347483197	3.376012178016394e-4	0.01152869685719344	not_sig
hFOB-Gal-hFOB-Glu	rna27198	89.09197265378445	0.0054599019612213	0.22539908677428097	0.02422326567227381	0.9806745202506868	1	not_sig
hFOB-Gal-hFOB-Glu	NM_025099.5	341.7729071900226	-0.01651019466375139	0.7465318396259183	-0.02211586135699789	0.9823555340374684	1	not_sig
hFOB-Gal-hFOB-Glu	XM_006721577.1	80.65463587195589	-1.1435832641732195	2.3615751423037077	-0.4842459779017061	0.6282113101179405	1	not_sig
hFOB-Gal-hFOB-Glu	XM_006721578.1	90.99698287328832	-0.8618461712178994	1.315146355305009	-0.6553233925193216	0.5122595628284049	1	not_sig
hFOB-Gal-hFOB-Glu	XM_006721579.1	32.20565581390427	0.3448740748841989	2.100161164594267	0.16421314739948809	0.8695633514775226	1	not_sig
hFOB-Gal-hFOB-Glu	rna67626	36.76937907265924	1.2832646713478737	2.8581009355621236	0.44899207560543497	0.6534373731369745	1	not_sig
hFOB-Gal-hFOB-Glu	rna67628	58.03643910738737	-6.567389588172196	3.1955103268645124	-2.0551927286732403	0.03986039317844712	0.41129039533289646	not_sig
hFOB-Gal-hFOB-Glu	rna67631	18.497981826110124	7.096658769555809	3.244795159302887	2.187089915124398	0.0287359607061346	0.3378020829804024	not_sig
hFOB-Gal-hFOB-Glu	rna67635	42.47758690519428	0.5711459544644818	1.3621525391681872	0.4192966191681132	0.6749993670855747	1	not_sig
hFOB-Gal-hFOB-Glu	NM_001191022.1	83.39811708696739	0.23571950177953763	2.154994078055304	0.10938290001810776	0.9128987961702504	1	not_sig
hFOB-Gal-hFOB-Glu	NM_006565.3	2123.912127256461	-0.1065663387699037	0.4494110877377027	-0.2371244094273455	0.8125602763264373	1	not_sig
hFOB-Gal-hFOB-Glu	XM_005255775.2	192.91633894214803	-0.5418244333715848	0.7082584944975533	-0.7650094387586008	0.4442659241450138	1	not_sig
hFOB-Gal-hFOB-Glu	NM_001269042.1	0.9148131774326724	0	10.268637118748984	0	1	NA	not_sig
hFOB-Gal-hFOB-Glu	rna24804	9.567758658225271	1.1794358064559756	1.6050325637470353	0.7348360607105185	0.4624393424742684	1	not_sig
hFOB-Gal-hFOB-Glu	rna23699	0.8616681494399228	0	10.268637118748982	0	1	NA	not_sig
hFOB-Gal-hFOB-Glu	NM_001143775.1	3618.026348871032	0.10082784268829796	0.21196561571490696	0.4756801821287424	0.6343022417822035	1	not_sig
hFOB-Gal-hFOB-Glu	NM_015343.4	14.15295588309875	0.07601898679430438	3.5764536439609045	0.02125540950954805	0.9830419138509044	1	not_sig
hFOB-Gal-hFOB-Glu	NM_001202504.1	20.917837902123505	-1.6364371732873846	10.133726702679509	-0.16148424180954932	0.8717120216850203	1	not_sig
hFOB-Gal-hFOB-Glu	NM_004715.4	7.479871971618146	0	10.268637118748986	0	1	1	not_sig
hFOB-Gal-hFOB-Glu	NM_048368.3	51.44667411149311	-0.289520020102306	0.9641162105854222	-0.30029577028531257	0.7639515592682498	1	not_sig
hFOB-Gal-hFOB-Glu	XM_005266782.1	40.35409594509837	0.3800413197100016	2.0529556516521743	0.18511910834710557	0.8531356143371872	1	not_sig
hFOB-Gal-hFOB-Glu	XM_006722574.1	234.13796419360008	-0.09555261476539144	0.6547573910415933	-0.14593590858651564	0.8839719840833501	1	not_sig
hFOB-Gal-hFOB-Glu	NM_001206878.1	1641.0626317052663	-0.2206579760188594	0.2806479640835623	-0.7862447060302172	0.4317241395905656	1	not_sig
hFOB-Gal-hFOB-Glu	NM_021198.2	317.59979611106223	-0.14855907482879332	0.35734654332281146	-0.41572831080834455	0.6776088224182995	1	not_sig
hFOB-Gal-hFOB-Glu	NM_182642.2	147.23082982037752	-0.6104489953516921	0.7201966262471587	-0.8476143501708057	0.39665277987404696	1	not_sig
hFOB-Gal-hFOB-Glu	NM_005730.3	9384.304679472983	0.0796782863424341	0.4730060018517503	0.1684508992074204	0.8662285683652926	1	not_sig
hFOB-Gal-hFOB-Glu	XM_005268556.1	4117.182084799736	0.04023449475878602	0.2749513972440122	0.1463331161873637	0.8836584242928688	1	not_sig
hFOB-Gal-hFOB-Glu	NM_001008392.1	142.05222150653174	21.084425180212897	2.4822803652136765	8.493974119800095	1.9968879219091175e-17	3.907787404731945e-15	sig
hFOB-Gal-hFOB-Glu	NM_005808.2	1036.883361201105	0.15825658254568292	0.19908855496757424	0.7949054759649964	0.42666848866037704	1	not_sig
hFOB-Gal-hFOB-Glu	XM_006712922.1	236.90119053180405	0.4897505806945726	1.8373322721365604	0.2665552595585018	0.7898116072072047	1	not_sig
hFOB-Gal-hFOB-Glu	XM_006712923.1	384.31104990796825	-0.5504874019762526	1.6239737137327306	-0.3389755618094015	0.7346281402624678	1	not_sig
hFOB-Gal-hFOB-Glu	NM_016396.2	1175.6490802854707	0.03441118397642959	0.28901765835064075	0.11906256584046294	0.9052257878607473	1	not_sig
hFOB-Gal-hFOB-Glu	XM_005254441.1	43.99082473522606	0.3878532136360307	6.6528435090363205	0.0582988632017608	0.9535105730104244	1	not_sig
hFOB-Gal-hFOB-Glu	XM_006720565.1	367.1680446108928	-0.4446512037189076	0.8423574859247847	-0.5278652011155881	0.5975928990526234	1	not_sig
hFOB-Gal-hFOB-Glu	XM_006720566.1	81.37045881452218	-2.717845570841484	0.9768337615781963	-2.7823010196233047	0.00539749517446929	0.10937569997461125	not_sig
hFOB-Gal-hFOB-Glu	rna61146	67.65226219057813	0.5922698556829158	1.0008283132789393	0.5917796767184835	0.5539981340685759	1	not_sig
hFOB-Gal-hFOB-Glu	rna61147	20.59806383918025	-1.0910453454544995	2.061437307546769	-0.5292643833796272	0.5966220592560398	1	not_sig
hFOB-Gal-hFOB-Glu	NM_001142544.1	18.76880620740972	0.8178845965750198	1.9674326649783624	0.4157116078907914	0.6776210461650276	1	not_sig
hFOB-Gal-hFOB-Glu	NM_001330.3	92.4180385010366	-0.44817939263582446	0.8410613024592634	-0.5328736339733475	0.5941210577084144	1	not_sig
hFOB-Gal-hFOB-Glu	NM_001901.2	20981.28398450644	0.19337326649727216	0.2332419148923541	0.829067393768045	0.4070662729797856	1	not_sig
hFOB-Gal-hFOB-Glu	rna43788	15.934512094397835	-0.2670630361329733	0.4095135256828967	-0.6521470461509769	0.5143063168489199	1	not_sig
hFOB-Gal-hFOB-Glu	NM_001190463.1	3.8160972797695414	4.744939184173067	6.229439478116544	0.7616960082591071	0.4462414583070857	NA	NA
hFOB-Gal-hFOB-Glu	NM_001902.5	524.383078883884	0.10772233128819304	0.338466661816067	0.3182657066140612	0.7502833950428369	1	not_sig
hFOB-Gal-hFOB-Glu	NM_153742.4	4.908633256320881	-3.059394814504111	6.0170847484961465	-0.5084513418676291	0.6111368546679445	1	not_sig
hFOB-Gal-hFOB-Glu	XM_005270509.1	132.05688341571735	-0.9863376900187424	0.6044871643092484	-1.6316933563772806	0.1027441003184634	0.7170401586271801	not_sig
hFOB-Gal-hFOB-Glu	NM_001256099.1	491.0790846145137	-0.01718261431278715	0.4199269110317531	-0.0409181070833726	0.9673611821707472	1	not_sig
hFOB-Gal-hFOB-Glu	NM_138455.3	2023.0879617817584	0.2380268218725554	0.27966205723332943	0.8511230455333572	0.3947010049250606	1	not_sig
hFOB-Gal-hFOB-Glu	NM_001142397.1	672.0728574237713	0.2932233657001717	0.4091093241584174	0.7167359636775922	0.4735370307021111	1	not_sig
hFOB-Gal-hFOB-Glu	NM_014772.2	1304.8802083043338	-0.06145012014564995	0.3244583635808833	-0.1893929300125168	0.849784865229109	1	not_sig
hFOB-Gal-hFOB-Glu	XM_005258392.2	18.560392705940117	-0.5122670463644757	1.700441386895226	-0.3012553389445581	0.763219794201387	1	not_sig
hFOB-Gal-hFOB-Glu	XM_006722585.1	3.230489290166251	0	8.956161356659283	0	1	NA	not_sig
hFOB-Gal-hFOB-Glu	XM_006722588.1	6.902466088779546	2.335750761729826	2.932089328596446	0.7966165078769685	0.4256737871035621	1	not_sig
hFOB-Gal-hFOB-Glu	XM_006722589.1	10.556325738175422	-7.547746335879008	10.201702451431602	-0.7398516445478014	0.459390018179474	1	not_sig
hFOB-Gal-hFOB-Glu	NM_001903.2	14263.453967830834	-0.03266544141132842	0.4027239779423139	-0.0811112404536474	0.935353486554765	1	not_sig
hFOB-Gal-hFOB-Glu	XM_005271898.1	6.531909179780656	0.8081413474843424	3.763241998880539	0.2147460481480442	0.8299653187765534	1	not_sig
hFOB-Gal-hFOB-Glu	XM_005271899.1	50.47878876063237	20.991881798747393	10.203211214379744	2.0573799128222294	0.03964969581800622	0.410098001865648	not_sig
hFOB-Gal-hFOB-Glu	XM_006714536.1	17.44976453114914	-1.4859372542786442	2.050278446428215	-0.7247490002478892	0.46860602834251625	1	not_sig
hFOB-Gal-hFOB-Glu	NM_001282600.1	4.494670655430201	1.2422518555406243	3.536790982358346	0.3512370003590899	0.7254105539321953	NA	not_sig
hFOB-Gal-hFOB-Glu	NM_004389.3	4.4609224936690826	0	10.268637118748988	0	1	NA	not_sig
hFOB-Gal-hFOB-Glu	NM_001127384.1	1.0711065698269748	1.2418207450284402	3.3376380068769262	0.3720657370481075	0.7098439058248663	NA	not_sig
hFOB-Gal-hFOB-Glu	NM_013266.2	1.3614684406732906	0	10.26863711874899	0	1	NA	not_sig
hFOB-Gal-hFOB-Glu	XM_006717806.1	2.5863823710793006	0	4.115330777896052	0	1	NA	not_sig
hFOB-Gal-hFOB-Glu	XM_006717807.1	6.645308782401313	0	2.732186679717043	0	1	1	not_sig
hFOB-Gal-hFOB-Glu	NM_001286974.1	68.35340357250213	0.07679342855026455	0.9170330939406957	0.08374117472714761	0.9332622194006548	1	not_sig
hFOB-Gal-hFOB-Glu	NM_003798.3	2851.4149540857243	0.1414818520914739	0.17099220913162164	0.8274169496375589	0.40800077684674746	1	not_sig
hFOB-Gal-hFOB-Glu	XM_005252291.1	139.84746380735592	-0.02106266935956305	0.6216956370065935	-0.03387939066289389	0.9729733276210336	1	not_sig
hFOB-Gal-hFOB-Glu	NM_001098209.1	4224.4248575553265	0.2982512388658648	0.44267499073031746	0.6737476593692703	0.5004717561706705	1	not_sig
hFOB-Gal-hFOB-Glu	NM_001098210.1	5973.215446282967	0.03117143391467636	0.10626156864879592	0.2933462615981209	0.7692574964638732	1	not_sig
hFOB-Gal-hFOB-Glu	NM_001904.3	3454.679622031648	-0.00538571482920656	0.7803074899675334	-0.00690204169311593	0.9944930112189	1	not_sig
hFOB-Gal-hFOB-Glu	XM_005264886.2	2158.1962020041906	1.7525257869950026	1.2343937797963758	1.4197461261382065	0.15568160423184624	0.8747397767368883	not_sig
hFOB-Gal-hFOB-Glu	XM_006712983.1	221.1429151025843	2.81692954459757	1.8256400589791124	1.5429818877729826	0.12283517055765349	0.7843929048283366	not_sig
hFOB-Gal-hFOB-Glu	XM_006712984.1	16.58534973218446	-21.41556332455091	10.201820860158204	-2.0991902933903126	NA	NA	NA
hFOB-Gal-hFOB-Glu	XM_006712985.1	79.75188055250412	2.039466383367298	1.956114022772208	1.0426111973150536	0.29712840115542827	1	not_sig
hFOB-Gal-hFOB-Glu	NM_001012329.1	405.9281407587654	0.27777696851085326	0.37885039199193227	0.7332101916282789	0.46343024026679713	1	not_sig
hFOB-Gal-hFOB-Glu	NM_020248.2	60.64356474722201	-0.25274916495299754	3.434452147465269	-0.07359228025335399	0.9413348139488515	1	not_sig
hFOB-Gal-hFOB-Glu	XM_006710779.1	39.54223606835564	-1.7663299062094049	1.9481826979046024	-0.9066551654057946	0.3645891795929064	1	not_sig
hFOB-Gal-hFOB-Glu	NM_001281495.1	1.3631337916452606	-5.696204983378836	10.20388877940195	-0.5582386388684932	0.5766814393760855	NA	NA
hFOB-Gal-hFOB-Glu	NM_030877.4	1732.5262790625352	-0.02890776814624719	0.07115667688062133	-0.4062551739838188	0.6845551181138669	1	not_sig
hFOB-Gal-hFOB-Glu	NM_001085459.1	2.286272932971297	-4.693262579433076	10.206946923906315	-0.4598106186327567	0.6456521606890533	NA	NA
hFOB-Gal-hFOB-Glu	NM_001085460.1	2716.0604231935863	0.5107386089359431	0.24814525618348768	2.058224351298033	0.03956860207416217	0.4095034596865604	not_sig
hFOB-Gal-hFOB-Glu	NM_001085461.1	111.68837480771568	0.06836419072553661	1.6272602680690786	0.04201183551704249	0.9664892630698848	1	not_sig
hFOB-Gal-hFOB-Glu	NM_001085462.1	226.19562725835252	-1.4033495227866988	0.6181321997594029	-2.270306454400738	0.02318899572067473	0.2941260317004629	not_sig
hFOB-Gal-hFOB-Glu	NM_001085464.1	8.846689700063118	1.8474961301497863	4.6722977760246	0.3954148940656173	0.692536718922004	1	not_sig
hFOB-Gal-hFOB-Glu	NM_001085465.1	76.9626559863915	0.7062536601443843	1.4277018923268423	0.49467866081857254	0.62082696684804906	1	not_sig
hFOB-Gal-hFOB-Glu	NM_001085466.1	37.74758654644738	1.0509961683463032	2.5234868222381133	0.416485697125282	0.6770546313268493	1	not_sig
hFOB-Gal-hFOB-Glu	NM_001085467.1	308.30773172681876	0.00216670025604605	0.6457234867290866	0.00335546143291376	0.9973227341522533	1	not_sig
hFOB-Gal-hFOB-Glu	NM_001085468.1	2643.2394816206947	-0.450292766841842	0.47759591208820507	-0.9428321211398464	0.34576677905636877	1	not_sig
hFOB-Gal-hFOB-Glu	NM_001085469.1	1044.899101915913	-0.26226946386018035	0.4234686264803227	-0.619336232863445	0.5356948798294336	1	not_sig
hFOB-Gal-hFOB-Glu	NM_001206885.1	12.755055371836884	4.556031839020377	2.177574547050923	2.0922506856036613	0.03641609658175496	0.3908292848999676	not_sig
hFOB-Gal-hFOB-Glu	NM_001206889.1	5.254691791395823	24.197808366212044	10.202880060890248	2.3716644929471684	0.01770816237584674	0.2475992549168773	not_sig
hFOB-Gal-hFOB-Glu	NM_001206890.1	60.4371885806764	-2.3526332497342883	2.557499365576406	-0.9198959270138684	0.3576271475235784	1	not_sig
hFOB-Gal-hFOB-Glu	NM_001331.2	28.38874484871183	1.1574011070803298	2.7816225724891663	0.4160884796259819	0.6773452596351839	1	not_sig
hFOB-Gal-hFOB-Glu	NM_001288716.1	21.684594722386496	-1.0601767581885415	2.6347785882511157	-0.4023779314573275	0.6874059088238507	1	not_sig
hFOB-Gal-hFOB-Glu	NM_001288717.1	39.858782473751695	0	2.4175318433096624	0	1	1	not_sig
hFOB-Gal-hFOB-Glu	XM_005248251.1	3.4913907842610725	0	10.268637118748993	0	1	NA	not_sig
hFOB-Gal-hFOB-Glu	XM_005248253.1	3.658020128268446	0	10.268637118748982	0	1	NA	not_sig
hFOB-Gal-hFOB-Glu	rna23792	5.062138884108319	0	6.012816771093685	0	1	1	not_sig
hFOB-Gal-hFOB-Glu	NM_001031681.2	1.560294828484477	1.0179310560189083	10.142316963816365	0.10036474502329892	0.9200547578009566	NA	not_sig
hFOB-Gal-hFOB-Glu	NM_004937.2	272.7148370321004	-0.3975488561446652	0.27463102360097225	-1.4475744616612851	0.1477360977582748	0.8559268643515627	not_sig
hFOB-Gal-hFOB-Glu	XM_005256485.1	89.71687499323377	-0.5913355591012869	2.3349534996674515	-0.2532536768657303	0.800072189937981	1	not_sig
hFOB-Gal-hFOB-Glu	XM_006721463.1	385.5366139801089	0.36831704880362925	0.3815494714670661	0.9653192478224176	0.33438493398314506	1	not_sig
hFOB-Gal-hFOB-Glu	XM_006721464.1	36.17070175376546	0.44819935834902697	1.3376003782284818	0.3350771767443893	0.7375668689856247	1	not_sig
hFOB-Gal-hFOB-Glu	NM_001905.2	278.96912147722077	0.4477507808674945	1.3619948425609176	0.3287463115687004	0.742347446527303	1	not_sig
hFOB-Gal-hFOB-Glu	XM_005270536.1	95.79645208286028	0.21435055635745048	2.2792449700694224	0.0940445450893862	0.925073771649896	1	not_sig
hFOB-Gal-hFOB-Glu	XM_006710390.1	104.01047295620846	0.3073425797988084	0.933175035777974	0.3293514807139922	0.7418900365732175	1	not_sig
hFOB-Gal-hFOB-Glu	XM_006710391.1	2601.2757383871863	-0.13908818061089956	0.47691222116638954	-0.29164314613437675	0.7705594829449385	1	not_sig
hFOB-Gal-hFOB-Glu	rna2266	634.2263529991725	-0.27968242878947486	0.478017267240366	-0.5850885479600038	0.5584881787754037	1	not_sig
hFOB-Gal-hFOB-Glu	NM_001144002.1	6.858039847614055	2.2969955406744034	2.9138833043678023	0.7882935933746189	0.43052499422129503	1	not_sig
hFOB-Gal-hFOB-Glu	NM_019857.4	243.15568713610568	-0.42771260961334007	0.5499140265095274	-0.7777808693627309	0.4366982078344992	1	not_sig
hFOB-Gal-hFOB-Glu	NM_175859.2	134.51061276037476	-0.35044557844658913	0.8253150106462632	-0.4246203860658885	0.6711134294435264	1	not_sig
hFOB-Gal-hFOB-Glu	XM_005274562.1	56.38066743522927	-1.0028074234719002	2.3269015371319473	-0.4309625514743196	0.6664956000569888	1	not_sig
hFOB-Gal-hFOB-Glu	XM_006724503.1	47.476935600888105	2.068782073846984	2.2890106731599307	0.9037887407449586	0.3661074331273432	1	not_sig
hFOB-Gal-hFOB-Glu	NM_014633.3	2882.210238335976	-0.09657085196616232	0.22188486059390047	-0.4352295677482424	0.6633958026688546	1	not_sig
hFOB-Gal-hFOB-Glu	NM_001907.2	20.604816222521748	0.22071058024539528	0.5161605743396146	0.42760061736171245	0.6689419164031929	1	not_sig
hFOB-Gal-hFOB-Glu	NM_000308.2	7621.3432384501875	0.00927850800014504	0.32544614079087003	0.02851011837964109	0.977255298010701	1	not_sig
hFOB-Gal-hFOB-Glu	NM_001127695.1	8.122475763387335	-1.64813694255269	10.134570735778912	-0.1626252345088614	0.8708135172189484	1	not_sig
hFOB-Gal-hFOB-Glu	NM_001167594.1	135.77608894259893	-0.87627523636263	1.5209672038717372	-0.5761302637768948	0.5645271368986837	1	not_sig
hFOB-Gal-hFOB-Glu	NM_001908.3	44403.29462435639	-0.30619392019840413	0.24386813772445112	-1.2555716505465568	0.2092713151667705	0.9881340561030936	not_sig
hFOB-Gal-hFOB-Glu	NM_147780.2	1188.5799720545715	0.10599746234087172	1.7874265592159395	0.05930171608693554	0.952711794282644	1	not_sig
hFOB-Gal-hFOB-Glu	NM_147781.2	360.5561867657291	1.257001757454011	2.025771828136123	0.6205051032872525	0.5349252952156556	1	not_sig
hFOB-Gal-hFOB-Glu	NM_147782.2	28028.549901816543	0.3741218863156502	0.7104761287320638	0.5265791082711235	0.5984859030845515	1	not_sig
hFOB-Gal-hFOB-Glu	NM_147783.2	483.0132853992024	0.5366657200211882	2.773583042406717	0.1934918521694984	0.8465737865139755	1	not_sig
hFOB-Gal-hFOB-Glu	XM_006716244.1	537.3153817234985	-0.1207534955263118	1.429120724922073	-0.08449495792799186	0.932662911497952	1	not_sig
hFOB-Gal-hFOB-Glu	XM_006716245.1	379.9706470818693	-0.11006614315049389	0.8617696757259755	-0.12772106776415812	0.8983697169745113	1	not_sig
hFOB-Gal-hFOB-Glu	NM_001114173.1	22.872237783700314	1.510208070521519	0.7472206537331632	2.0211005450350186	0.04326935795129428	0.4328050883882276	not_sig
hFOB-Gal-hFOB-Glu	NM_001814.4	1268.979652962472	0.5040396184815717	0.26482215245240937	1.9033136533853665	0.05699963033656094	0.5122487865953916	not_sig
hFOB-Gal-hFOB-Glu	NM_148170.3	715.3401998033962	0.7504214361383368	0.12325609323783124	6.088311063781213	1.1410800685958864e-9	9.769479265862463e-8	not_sig
hFOB-Gal-hFOB-Glu	NM_001909.4	11780.987491419904	-0.27162258877934803	0.4029782922934965	-0.6740377682218185	0.500287302346482	1	not_sig
hFOB-Gal-hFOB-Glu	NM_001910.3	1.1967542479601287	0	10.268637118748986	0	1	NA	not_sig
hFOB-Gal-hFOB-Glu	NM_003793.3	785.8543626688612	0.14931229158430376	0.08137133573723385	1.834949497037463	0.0665131727614247	0.5645201040974521	not_sig
hFOB-Gal-hFOB-Glu	NM_004390.3	210.4988079510971	0.253960721099848	0.154662620775074	1.6420303744185438	0.10058370941807732	0.7092934178628794	not_sig
hFOB-Gal-hFOB-Glu	XM_005254181.1	2.4966965902066516	6.385515877732166	10.203558171007142	0.6258126597323925	0.5314378271750774	NA	NA
hFOB-Gal-hFOB-Glu	NM_000396.3	14132.98926008178	-0.6037977218961276	0.14016171984148662	-4.307864676453612	1.648381790767816e-5	7.621182734654093e-4	not_sig
hFOB-Gal-hFOB-Glu	NM_001257971.1	636.4930749840594	-0.4110623186034914	0.2836071461799024	-1.4494074784093751	0.14722382145170976	0.8540273547136349	not_sig
hFOB-Gal-hFOB-Glu	NM_001257972.1	190.7661719098512	-0.48661131669127056	0.7743224694889195	-0.6284349684601707	0.5297190356228648	1	not_sig
hFOB-Gal-hFOB-Glu	NM_001912.4	742.4936951161485	-0.48183664387871494	0.2791729457787805	-1.725943187419483	0.08435763407776115	0.6467103878890723	not_sig
hFOB-Gal-hFOB-Glu	NM_145918.2	1554.1087222967778	-0.2185809195996042	0.3556943286121841	-0.6145189900902931	0.5388724281630375	1	not_sig
hFOB-Gal-hFOB-Glu	XM_005251716.1	2049.6531880060834	0.09138300681936704	0.38202321182462445	0.2392079957207372	0.8109443029334301	1	not_sig
hFOB-Gal-hFOB-Glu	NM_001334.2	539.8018710538578	0.36016383270201435	0.2104358506033624	1.7115136592427165	0.08698633184352722	0.657505861617202	not_sig
hFOB-Gal-hFOB-Glu	NM_001199739.1	1.6820212047902288	-5.747919364091253	10.20378986282595	-0.5633122047163915	0.5732223088353245	NA	NA
hFOB-Gal-hFOB-Glu	NM_004079.4	512.5176956055516	-1.055009564036608	0.15542038254305748	-6.788102993790594	1.1361753305984888e-11	1.2352364223479486e-9	not_sig
hFOB-Gal-hFOB-Glu	NM_001333.3	111.3004449282294	-0.4779763347920747	0.8707721920585791	-0.5489108852478375	0.5830666076314761	1	not_sig
hFOB-Gal-hFOB-Glu	XM_006716960.1	33.80374248395065	1.1882763350122711	1.9691499951351217	0.6034463285925217	0.5462118101117092	1	not_sig
hFOB-Gal-hFOB-Glu	NM_001335.3	4.711525517067221	-2.1358455546886956	0.5295531523730125	-4.033297781568535	5.4999511416876e-5	NA	NA
hFOB-Gal-hFOB-Glu	NM_001336.3	4953.362308064787	0.02839588606365177	0.07137054875787271	0.3978655980352048	0.6907292598851971	1	not_sig
hFOB-Gal-hFOB-Glu	NM_001184740.1	190.55891884898543	-0.4972718019474945	0.956806871878288	-0.5197201405664138	0.6032586471196155	1	not_sig
hFOB-Gal-hFOB-Glu	NM_005231.3	5321.616439878625	-0.21858229363107956	0.45168855968484056	-0.4839225810447631	0.6284408140304913	1	not_sig
hFOB-Gal-hFOB-Glu	NM_138565.2	1003.8834580478742	-0.8160428872599671	0.581644885749753	-1.402991597197781	0.16061934466260405	0.8863201319456724	not_sig
hFOB-Gal-hFOB-Glu	XM_006718447.1	130.6670358817998	-0.11835718494438828	0.8941688952384729	-0.13236558056833622	0.894695137816237	1	not_sig
hFOB-Gal-hFOB-Glu	XM_006718448.1	1265.901704143576	0.25280603490414794	0.47208730397779985	0.5355069555440455	0.5922993491859686	1	not_sig
hFOB-Gal-hFOB-Glu	NM_033427.2	72.34749518569595	-2.4342974857586106	3.0879701609321306	-0.7883163887256595	0.4305116637447771	1	not_sig
hFOB-Gal-hFOB-Glu	XM_005250634.2	52.90966194643353	2.063200129006537	2.9289746574205355	0.7044103723394926	0.4811772484013513	1	not_sig
hFOB-Gal-hFOB-Glu	XM_005250635.1	15.2997077579994	1.8199176521574925	1.857284402496588	0.9798809755313366	0.3271448748189073	1	not_sig
hFOB-Gal-hFOB-Glu	NM_018704.2	1832.7506447810536	0.22606976344910615	0.171318610251329	1.319586722758583	0.18697303818659597	0.9432764853294068	not_sig
hFOB-Gal-hFOB-Glu	XM_006710769.1	60.430739053179735	0.8361731420630483	0.6699541545803815	1.2481050178527158	0.21199260093480143	0.9931022331743946	not_sig
hFOB-Gal-hFOB-Glu	XM_006710770.1	344.03413782566076	-0.3841281380890834	0.33243004304810825	-1.1555157126201543	0.24787930197543648	1	not_sig
hFOB-Gal-hFOB-Glu	NM_145232.3	133.3925382685649	0.0334366922430953	0.3856446891716287	0.08670336499361077	0.9309073016148942	1	not_sig
hFOB-Gal-hFOB-Glu	NM_001012759.1	275.46306431857954	-0.7344240361910229	0.5027928577629454	-1.4606890787165598	0.1441007875539376	0.845260165485296	not_sig
hFOB-Gal-hFOB-Glu	NM_001012762.1	25.202807722333528	1.851717649322504	2.836384687366506	0.6528443259372427	0.5138566441102465	1	not_sig
hFOB-Gal-hFOB-Glu	NM_206833.3	43.46051095990699	-0.07064386785676291	0.7127366662415374	-0.09911636541625964	0.9210458783481204	1	not_sig
hFOB-Gal-hFOB-Glu	NM_001081.3	166.16423295848097	-0.4318543461864417	0.27456216827601976	-1.5728836529011336	0.1157457609456658	0.7613867001017043	not_sig
hFOB-Gal-hFOB-Glu	NM_001271875.1	39.33927587198841	-0.13234114595719726	1.811640902795398	-0.07305042944934188	0.9417659877754826	1	not_sig
hFOB-Gal-hFOB-Glu	XM_006721900.1	12.418173272186376	-0.13764654400220783	1.7077769938227394	-0.08059983504877628	0.9357601973919184	1	not_sig
hFOB-Gal-hFOB-Glu	XM_006721901.1	237.1707804659459	-0.3177502030902566	0.5529223727696283	-0.5746741653780851	0.5655116828207584	1	not_sig
hFOB-Gal-hFOB-Glu	XM_006721902.1	651.4234986433096	-0.22503815502856764	0.28437262501567023	-0.7913495717675603	0.42874002845637255	1	not_sig
hFOB-Gal-hFOB-Glu	rna70281	1.1065549610846659	0	10.268637118748993	0	1	NA	not_sig
hFOB-Gal-hFOB-Glu	rna70285	57.74981336489607	-1.0533976096174011	0.8990718822478696	-1.1716500431352437	0.241337587644867	1	not_sig
hFOB-Gal-hFOB-Glu	NM_024040.2	1626.96991209367	-0.01058930848661368	0.18679155693263627	-0.05669050925268839	0.9547917343774714	1	not_sig
hFOB-Gal-hFOB-Glu	XM_005270147.2	237.8940660247537	-0.7205099721862226	3.020845069378961	-0.2385127193346425	NA	NA	not_sig
hFOB-Gal-hFOB-Glu	rna45490	10.448470231843904	-1.045588962191788	1.3579998408176106	-0.7699477796420584	0.4413308698766111	1	not_sig
hFOB-Gal-hFOB-Glu	NM_003592.2	2043.143887503904	-0.04731368194535643	0.4278692482753134	-0.1105797673847136	0.9119495923625032	1	not_sig
hFOB-Gal-hFOB-Glu	XM_005250060.2	403.64999371633365	0.26609897696117685	1.6495848769785928	0.16131269186255404	0.8718471275118704	1	not_sig
hFOB-Gal-hFOB-Glu	NM_001198777.1	1507.0663880398815	-0.08104609996256347	0.4422927829752551	-0.1832408374773272	0.8546090531210666	1	not_sig
hFOB-Gal-hFOB-Glu	NM_001198779.1	1.6091389844221564	0	10.268637118748993	0	1	NA	not_sig
hFOB-Gal-hFOB-Glu	NM_003591.3	653.6807101311126	-0.06710085926053284	0.36402320060339327	-0.1843312710544509	0.8537535834714524	1	not_sig
hFOB-Gal-hFOB-Glu	NM_001257197.1	79.38871578222204	-0.24631476765750993	0.5389177425141141	-0.45705447831133345	0.6476318886926555	1	not_sig
hFOB-Gal-hFOB-Glu	NM_001257198.1	1.3143262468184396	0	10.268637118748984	0	1	NA	not_sig
hFOB-Gal-hFOB-Glu	NM_003590.4	474.435257545294	-0.1842898630701818	0.21942389089555472	-0.839880572338877	0.40097535149089897	1	not_sig
hFOB-Gal-hFOB-Glu	XM_006712800.1	2709.1992989597125	0.05801856045414865	0.25333458088256494	0.2290195055567387	0.8188537557477279	1	not_sig
hFOB-Gal-hFOB-Glu	NM_001008895.2	278.2034414815462	-0.7278419083387462	0.7310125695408202	-0.9956626447558	0.3194140859411758	1	not_sig
hFOB-Gal-hFOB-Glu	NM_001278513.1	10.557568311349982	-0.5955323596092567	3.6910686284646834	-0.1613441578995975	0.871822345848684	1	not_sig
hFOB-Gal-hFOB-Glu	NM_001278514.1	85.73672239742288	-2.8037898982125644	2.1684059954795742	-1.2930188830217035	0.1960045282627267	0.9610796796437342	not_sig
hFOB-Gal-hFOB-Glu	NM_003589.2	3166.877401320157	0.17006012738553317	0.48621549295133526	0.34976287232902775	0.726516664771193	1	not_sig
hFOB-Gal-hFOB-Glu	NM_001079872.1	3255.898318660391	0.3562835560648691	0.18237176061854568	1.9536114300617111	0.05074718785258496	0.4775524817686685	not_sig
hFOB-Gal-hFOB-Glu	NM_003588.3	1.2828179977651433	0	10.26863711874899	0	1	NA	not_sig
hFOB-Gal-hFOB-Glu	XM_006724784.1	257.4340073890636	0.5787043983973255	0.5978876444695846	0.9679149648772596	0.3330868398803699	1	not_sig
hFOB-Gal-hFOB-Glu	XM_006724785.1	1177.9923455898302	0.4446449563127469	0.6010376881052634	0.7397954655962832	0.45942411081382695	1	not_sig
hFOB-Gal-hFOB-Glu	NM_003478.3	1420.1231230762564	-0.10250559682945506	0.4120686608220619	-0.24875853607736184	0.8035475664233689	1	not_sig
hFOB-Gal-hFOB-Glu	XM_005271682.1	162.7770584616214	1.4367532346151322	1.5049401380195535	0.9546912852665668	0.33973383823527137	1	not_sig
hFOB-Gal-hFOB-Glu	NM_001168370.1	295.68488497848455	-0.16686136869830986	0.9891590847240728	-0.16869012404092315	0.8660403873264525	1	not_sig
hFOB-Gal-hFOB-Glu	NM_014780.4	423.9040561537788	-0.9573538026494978	1.317447391862445	-0.7266732687489773	0.4674261325241667	1	not_sig
hFOB-Gal-hFOB-Glu	XM_005249503.1	854.3963522568711	1.11337204013573	0.5361883568169596	2.07645695021275	0.03785170874921311	0.3989448617236805	not_sig
hFOB-Gal-hFOB-Glu	XM_006715285.1	243.08799603669385	0.419877241353567	0.6166515651941374	0.6808986874482011	0.4959355986747086	1	not_sig
hFOB-Gal-hFOB-Glu	NM_015089.3	621.6136920507118	-0.514905044559993	0.4660618271712265	-1.1047998667584975	0.2692463182809135	1	not_sig
hFOB-Gal-hFOB-Glu	XM_006715029.1	16.23016631610311	0	10.268637118748986	0	1	1	not_sig
hFOB-Gal-hFOB-Glu	XM_006715030.1	58.25801654940712	-0.9027910707603154	1.7298503588076344	-0.5218896918821341	0.6017471358316413	1	not_sig
hFOB-Gal-hFOB-Glu	XM_006715031.1	38.20237707540187	0.905641523316248	2.8970415864926857	0.3126090862964333	0.754577674027216	1	not_sig
hFOB-Gal-hFOB-Glu	XM_006715032.1	130.95002203201878	-0.00976452498266211	1.1135946755690305	-0.00876847312301721	0.9930038603244514	1	not_sig
hFOB-Gal-hFOB-Glu	rna29298	73.98122230225628	-0.3392847743058173	1.177610619600815	-0.28811286910848993	0.7732603419907124	1	not_sig
hFOB-Gal-hFOB-Glu	NM_001014433.2	885.3270263187379	0.18150158660081497	0.27017030555437277	0.6718043503277865	0.5017082588766522	1	not_sig
hFOB-Gal-hFOB-Glu	NM_001014837.1	7.906571858138279	1.755985160466064	1.7983337248993083	0.976451220456528	0.32884090955851686	1	not_sig
hFOB-Gal-hFOB-Glu	NM_001014838.1	155.07449729589527	0.10042666460568268	0.3552679257368502	0.2826786696192482	0.7774231688050905	1	not_sig
hFOB-Gal-hFOB-Glu	NM_001014840.1	20.96980864178751	0.18108701997507448	0.9191571777037418	0.19701420428165503	0.8438164222193959	1	not_sig
hFOB-Gal-hFOB-Glu	NM_015921.2	695.9236787416262	0.06501481956609483	0.1178933662535866	0.5514713985369547	0.5813105680204005	1	not_sig
hFOB-Gal-hFOB-Glu	XM_006715108.1	1114.0359064176944	0.15428627797692057	0.4250586892423107	0.3629764121560341	0.7166225047744057	1	not_sig
hFOB-Gal-hFOB-Glu	NM_015960.2	290.10898645900596	0.24634458451557173	0.130279944131711	1.8908864764826825	0.05863950006196483	0.5223840264717399	not_sig
hFOB-Gal-hFOB-Glu	NM_001202543.1	1720.9100768753945	-0.4532653895009377	0.8990214204820425	-0.504176406895737	0.6141374181621193	1	not_sig
hFOB-Gal-hFOB-Glu	NM_001202544.2	19.579060224162184	6.535695385394405	2.091349340968762	3.125109352781262	0.00177738972649993	0.04656663958308155	sig
hFOB-Gal-hFOB-Glu	NM_001202545.2	7.132947236256158	-19.28623424584455	3.444498654298896	-5.599141175966037	2.1541631944455722e-8	1.5840698521118548e-6	sig
hFOB-Gal-hFOB-Glu	NM_001202546.2	23.19786883942537	20.08499108744746	6.180841721572253	3.2495559653869175	0.00115585332068357	0.03284966654426446	sig
hFOB-Gal-hFOB-Glu	NM_001913.4	1083.5312363905557	-0.05920193331359317	0.36589199530423255	-0.16180166298628051	0.8714620434269195	1	not_sig
hFOB-Gal-hFOB-Glu	NM_181500.3	331.9690061041623	0.03135007932574544	0.4801429437752192	0.06529322097134078	0.9479405397098836	1	not_sig
hFOB-Gal-hFOB-Glu	NM_181552.3	150.69104333805336	-0.03693628119611095	3.805898502269489	-0.00970500951985071	0.9922566442960352	1	not_sig
hFOB-Gal-hFOB-Glu	XM_005250150.1	83.929226339134	1.0663859520629115	2.145251723172321	0.4970912926180888	0.6191246746510027	1	not_sig
hFOB-Gal-hFOB-Glu	XM_006715856.1	368.70319343219586	-0.573221240817475	0.968911491013772	-0.5916136263568448	0.5541093470715943	1	not_sig
hFOB-Gal-hFOB-Glu	NM_015267.3	27.43087845611867	1.1819822312167227	1.885208200990007	0.6269770259836611	0.5306742947512556	1	not_sig
hFOB-Gal-hFOB-Glu	XM_006719299.1	1.6838162292900207	0	10.268637118748982	0	1	NA	not_sig
hFOB-Gal-hFOB-Glu	NM_022034.5	26.059686977694895	-1.2211323077677547	1.6718074673529386	-0.7304263987415	0.46512958688405354	1	not_sig
hFOB-Gal-hFOB-Glu	rna46122	14.751686728960712	5.309312587590102	2.7553236034861146	1.926928866312693	0.05398849549189202	0.4954728711554141	not_sig
hFOB-Gal-hFOB-Glu	NM_016403.3	1321.3267793156697	-0.06180317109543399	0.2353961654310148	-0.262549608581224	0.79289774418211445	1	not_sig
hFOB-Gal-hFOB-Glu	NM_020943.2	6.837375941081508	0	10.26863711874899	0	1	1	not_sig
hFOB-Gal-hFOB-Glu	XM_005246726.1	1278.949167231482	-0.09693826841115157	0.42118071631016746	-0.230158373014789	0.8179687070710673	1	not_sig
hFOB-Gal-hFOB-Glu	NM_017748.4	704.2148713020832	-0.09418866661872724	0.19754872025241704	-0.47678702498491554	0.633513785978865	1	not_sig
hFOB-Gal-hFOB-Glu	rna68913	45.237471499683345	2.336916487745426	1.3700171821908	1.7057570650380116	0.08805332004349574	0.6607290803903869	not_sig
hFOB-Gal-hFOB-Glu	rna68914	56.72412843937874	-0.4535320018231105	0.5126766233414208	-0.8846356185838368	0.3763531895541136	1	not_sig
hFOB-Gal-hFOB-Glu	rna68915	3.2026891248196647	-2.9253912353447555	6.176684656688905	-0.4736183564392861	0.6357720830193845	NA	NA
hFOB-Gal-hFOB-Glu	NM_005869.2	908.1457574129644	0.01735937634961855	0.1269070070474533	0.13678816287210607	0.891198240350341	1	not_sig
hFOB-Gal-hFOB-Glu	XM_005248399.1	16.00022100758387	0.9027563286640083	0.7304352514899806	1.2359156089776857	0.21648993435035463	1	not_sig
hFOB-Gal-hFOB-Glu	XM_006714516.1	37.517110321289536	3.4852520585400857	1.130993851622944	3.0815835590430916	0.00205902677026588	0.0526226218019179	not_sig
hFOB-Gal-hFOB-Glu	XM_006714517.1	105.5404156974804	-1.89823835395735	1.124443931826575	-1.6881574085012876	0.09138101667096472	0.6747671098551369	not_sig
hFOB-Gal-hFOB-Glu	XM_006714518.1	25.690416828222983	1.1629799240067518	0.6737472737999666	1.7261367418193618	0.08432281517994798	0.6466502517278641	not_sig
hFOB-Gal-hFOB-Glu	NM_018294.4	1204.7599098278276	-0.07985360714945129	0.3095794773858826	-0.25794218603811353	0.7964515264311449	1	not_sig
hFOB-Gal-hFOB-Glu	NM_152434.2	466.1856577580241	-0.2880363927190617	0.233726601055605	-1.2323646149739542	0.21781291277823567	1	not_sig
hFOB-Gal-hFOB-Glu	XM_006718768.1	37.98097078382774	-0.1125999004072182	1.1940157032803138	-0.09430353394672532	0.92486804274455	1	not_sig
hFOB-Gal-hFOB-Glu	NM_002996.3	82.89293701251324	0.573023600413321	0.45551208986841696	1.2579767105168371	0.20840017905573552	0.9864494604430092	not_sig
hFOB-Gal-hFOB-Glu	NM_001337.3	3.21749695442045	0	2.0289722153631677	0	1	NA	not_sig
hFOB-Gal-hFOB-Glu	NM_001207063.1	55.556663612727355	2.404409022822998	1.8334238302906505	1.3114310957995077	0.1897121588422467	0.9470792852656724	not_sig
hFOB-Gal-hFOB-Glu	NM_001207064.1	3.185766352228105	0	10.26863711874899	0	1	NA	not_sig
hFOB-Gal-hFOB-Glu	NM_001207065.1	1.520946240422445	0	10.26863711874899	0	1	NA	not_sig
hFOB-Gal-hFOB-Glu	NM_001207066.1	42.2541635355775	0.5017812859677293	0.9845717943271292	0.5096441812155039	0.6103007652702608	1	not_sig
hFOB-Gal-hFOB-Glu	NM_001338.4	542.1333304273454	0.596402918226012	0.39923105028546807	1.4938790903151375	0.13520722457658343	0.8228624501554066	not_sig
hFOB-Gal-hFOB-Glu	NM_001511.3	568.3738035036155	-0.5774125351884419	0.4708943087367546	-1.226204106686782	0.22012187628168775	1	not_sig
hFOB-Gal-hFOB-Glu	rna21515	4.2111970209572105	-0.7559755922025132	10.136619633409085	-0.0745786681894335	0.9405499471661504	NA	not_sig
hFOB-Gal-hFOB-Glu	NM_001565.3	9.851369392703711	-0.18898743826806863	0.6605711583850971	-0.28609701751146316	0.77480381580964	1	not_sig
hFOB-Gal-hFOB-Glu	NM_005409.4	3.2591682684855865	-1.7521469265015046	0.804908882739608	-2.176826426039496	0.02949352056287596	NA	NA
hFOB-Gal-hFOB-Glu	NM_000609.6	751.5070629630665	0.3843548933326956	0.25320789541985955	1.517941976869928	0.12902902659053592	0.8046691831273731	not_sig
hFOB-Gal-hFOB-Glu	NM_001033886.2	3.991424792243188	0.5385814284985313	3.27180832498012	0.16461276914863399	0.8692487800065423	NA	not_sig
hFOB-Gal-hFOB-Glu	NM_001178134.1	2.3981127405778455	0	10.268637118748993	0	1	NA	not_sig
hFOB-Gal-hFOB-Glu	NM_001277990.1	69.42819741743341	1.7818049537967582	1.958003186152636	0.9100112637190864	0.3628165695979724	1	not_sig
hFOB-Gal-hFOB-Glu	NM_199168.3	2570.25089845395	0.42464029044007184	0.09449464350029188	4.493802767124681	6.996243145268848e-6	3.461660243549174e-4	not_sig
hFOB-Gal-hFOB-Glu	XM_006714063.1	1.2766573538282315	0	10.268637118748996	0	1	NA	not_sig
hFOB-Gal-hFOB-Glu	NM_004887.4	38.99205304862714	1.244442895535804	1.7282888428758576	0.7200433542492017	0.4714983026545962	1	not_sig
hFOB-Gal-hFOB-Glu	NM_001100812.1	10.9471214837522	-1.6091717033322956	1.6339911719661	-0.984810524646874	0.3247171499468495	1	not_sig
hFOB-Gal-hFOB-Glu	NM_022059.3	253.90958244066536	-0.11649167425897068	0.1311584741652351	-0.8881749730651257	0.3744466387994379	1	not_sig
hFOB-Gal-hFOB-Glu	NM_002089.3	54.156812653330874	-0.516981226389894	0.24692726513520863	-2.0936579284058134	0.03629046324106218	0.39047267955402304	not_sig
hFOB-Gal-hFOB-Glu	NM_002090.2	127.28473405521328	-0.5307203146258233	0.19318769469027697	-2.7471745313628104	0.00601111371078853	0.11793467865130323	not_sig
hFOB-Gal-hFOB-Glu	NM_002994.4	623.7775507171972	-0.5741562832011423	0.16381027704148568	-3.5050077050766153	4.565940687196262e-4	0.01494293694523036	not_sig
hFOB-Gal-hFOB-Glu	NM_002993.3	242.36433195790215	-0.05384661025955434	0.18424186545802657	-0.29226044865368306	0.7700874966649265	1	not_sig
hFOB-Gal-hFOB-Glu	NM_001008540.1	4.674213183749887	0	5.729164747643144	0	1	NA	not_sig
hFOB-Gal-hFOB-Glu	NM_003467.2	592.6556880455894	0.34860729537316365	0.5960724785974917	0.584840447915675	0.5586550043800328	1	not_sig
hFOB-Gal-hFOB-Glu	NM_001101654.1	62.04976769559414	-1.1758482675853283	0.5586703496881462	-2.104726460320823	0.03531512580347065	0.38446496517879214	not_sig
hFOB-Gal-hFOB-Glu	NM_014593.3	364.61918710132954	-0.6227664107137815	0.3079181345316787	-2.02250644204819	0.04312405875488702	0.43191623083414626	not_sig
hFOB-Gal-hFOB-Glu	XM_006722446.1	713.1215019323179	-0.550620509476705	0.28389148515981644	-1.939545700593076	0.0524349253765151	0.4873967617636713	not_sig
hFOB-Gal-hFOB-Glu	NM_025212.2	86.30097257919421	-0.6834252791988266	1.6710220448591062	-0.4089863932683487	0.6825496466635734	1	not_sig
hFOB-Gal-hFOB-Glu	NM_016463.7	13.68154595603136	-0.8045519613731942	1.0305034882290696	-0.7807367666031143	0.4349573315624497	1	not_sig
hFOB-Gal-hFOB-Glu	XM_005268461.1	100.76397817135688	2.2799597908987073	1.7688518829159745	1.2889489577500208	0.19741583212855052	0.9640560268286162	not_sig
hFOB-Gal-hFOB-Glu	XM_005268462.1	721.2530258959591	0.5291489686791783	0.6163694797694425	0.8584931377152392	0.39062021811699293	1	not_sig
hFOB-Gal-hFOB-Glu	XM_006714786.1	96.91841730587063	-0.4328158396047588	1.725765918550216	-0.2507963768159006	0.8019715429556135	1	not_sig
hFOB-Gal-hFOB-Glu	NM_152632.3	1.0949552425125542	0	4.8934429684488165	0	1	NA	not_sig
hFOB-Gal-hFOB-Glu	NM_198279.3	118.86533285145777	-0.32069383846303556	0.35813186428443206	-0.8954630136131567	0.3705396288619206	1	not_sig
hFOB-Gal-hFOB-Glu	XM_005274474.1	29.66044028215938	1.1781774835076593	1.13810941528817	1.0352058138534457	0.30057280423410365	1	not_sig
hFOB-Gal-hFOB-Glu	XM_005274475.1	3.959947457064646	6.208307646746391	4.425989969581911	1.4026935644711462	0.16070823720923075	NA	NA
hFOB-Gal-hFOB-Glu	XM_005274476.1	6.529892725597513	-0.3316207872782122	2.8146735750031113	-0.1178185599294034	0.90621142327643045	1	not_sig
hFOB-Gal-hFOB-Glu	XM_006724477.1	62.05469902946387	0.5236816023656886	0.5315961617104803	0.9851117071287244	0.32456920343820095	1	not_sig
hFOB-Gal-hFOB-Glu	XM_006724478.1	18.711897213308667	-0.6329442752342715	2.1724766555023143	-0.2913468706930358	0.7707860437900642	1	not_sig
hFOB-Gal-hFOB-Glu	XM_006724479.1	3.006275023056416	0	5.1413841847942425	0	1	NA	not_sig
hFOB-Gal-hFOB-Glu	XM_006724480.1	14.672814333813422	-5.793602464362148	2.06521021639763	-2.8053330447241325	0.00502646136959847	0.10396784023355068	not_sig
hFOB-Gal-hFOB-Glu	rna84095	2.2484668401567443	-0.1010451714093465	1.3973116563599333	-0.07231398303265732	0.9423520369798728	NA	not_sig
hFOB-Gal-hFOB-Glu	rna84739	3.0970629136487964	-1.44882280724878	1.3457161121246064	-1.0766184592687902	0.28165075408256157	NA	not_sig
hFOB-Gal-hFOB-Glu	NM_144970.2	372.23027884341	0.35726164663519805	0.1624845704490711	2.198741982994487	0.02789627391268847	0.3308154471293219	not_sig
hFOB-Gal-hFOB-Glu	XM_005272589.1	48.270699652374155	1.002920494411126	1.2844995802114192	0.7807869382456727	0.43492781758125054	1	not_sig
hFOB-Gal-hFOB-Glu	XM_006724528.1	13.220416705023734	4.97416575772063	2.378074972699163	2.0916774344060536	0.03646738043188327	0.3911473276972357	not_sig
hFOB-Gal-hFOB-Glu	NM_001171907.2	32.379816308913455	-0.415373128901548	1.0528869552755071	-0.3945087616674461	0.6932054597787477	1	not_sig
hFOB-Gal-hFOB-Glu	NM_001171908.2	13.462158984897927	1.836755919917647	3.9542870579371496	0.4644973652661007	0.6422914467555079	1	not_sig
hFOB-Gal-hFOB-Glu	NM_001171909.2	9.303086251644473	-2.771743103211743	1.709902214243773	-1.6209950955807044	0.10501869052513116	0.7257309191737409	not_sig
hFOB-Gal-hFOB-Glu	NM_178124.5	15.547846504943308	4.145327352942934	2.1680220216834476	1.9120319403970485	0.05587209736981467	0.5064828338808403	not_sig
hFOB-Gal-hFOB-Glu	XM_005262348.2	240.36683482331503	0.481248146975752	0.4263512618657836	1.1287597575523305	0.25899919305257985	1	not_sig
hFOB-Gal-hFOB-Glu	XM_005262349.2	4.320012819185377	2.076394922924647	3.3711057665815742	0.615938824438068	0.5379348962683378	NA	NA
hFOB-Gal-hFOB-Glu	XM_005262350.2	69.65248367069418	-0.16300968659785547	0.41783001953300536	-0.3901339754861222	0.6964374806240597	1	not_sig
hFOB-Gal-hFOB-Glu	XM_005278212.1	17.360124102409554	-1.0141293241326446	1.7196863500448023	-0.5897176099038198	0.5553799870520426	1	not_sig
hFOB-Gal-hFOB-Glu	NM_001013845.1	230.35472372086775	0.0377036172662254	0.37684986462284914	0.100049438266242	0.9203050762515236	1	not_sig
hFOB-Gal-hFOB-Glu	XM_005274699.1	21.32176010575428	-0.8620482886281476	0.5262114517468894	-1.638216511188353	0.10137653650086675	0.7117948983625318	not_sig
hFOB-Gal-hFOB-Glu	XM_005274700.1	6.415134275715352	3.920285350283111	1.7404117965284855	2.2525044694035703	0.02429041059775989	0.30291776778621077	not_sig
hFOB-Gal-hFOB-Glu	XM_005274701.1	108.88749528622589	-0.6174128012836477	1.75263839574268	-0.35227620414079724	0.7246311321353355	1	not_sig
hFOB-Gal-hFOB-Glu	XM_005274702.1	56.443295555318095	-1.0002976649550783	1.1364139061562604	-0.8802230063678352	0.3787385126266898	1	not_sig
hFOB-Gal-hFOB-Glu	XM_006724826.1	188.05789663575857	0.5870395838406997	1.2142379094139633	0.48346339649700687	0.6287667436219809	1	not_sig
hFOB-Gal-hFOB-Glu	XM_006724827.1	74.41362789890361	0.00916143852207748	0.29012585551454007	0.03157746318689733	0.9748090161969758	1	not_sig
hFOB-Gal-hFOB-Glu	NM_001170569.1	28.77811242618416	0.16888407611043926	0.926543136374716	0.18227330113439916	0.8553682502946574	1	not_sig
hFOB-Gal-hFOB-Glu	NM_001170570.1	10.113159747105575	0.8552391437071937	3.2704265854688255	0.26150690784718916	0.7937016231230638	1	not_sig
hFOB-Gal-hFOB-Glu	NM_022101.3	795.1010634504886	-0.02700143858616069	0.3731141868474786	-0.07236776176832516	0.9423092398865376	1	not_sig
hFOB-Gal-hFOB-Glu	NM_001184782.1	89.34977069118925	0.393033677409577	0.8440426543970806	0.4656561790592564	0.641461623634972	1	not_sig
hFOB-Gal-hFOB-Glu	NM_018015.5	196.8468158041347	-0.7015608761139782	0.5468946748418466	-1.2828080220690732	0.1995593429388654	0.9681142059297684	not_sig
hFOB-Gal-hFOB-Glu	rna85029	28.314607361319013	0	10.268637118748988	0	1	1	not_sig
hFOB-Gal-hFOB-Glu	NM_001017916.1	19.557165978423896	6.970149261710381	2.2880073484506704	3.0463841239103684	0.00231611734033778	0.05795733083637518	not_sig
hFOB-Gal-hFOB-Glu	NM_001915.3	73.24531636800984	-2.6111555317116912	2.785335525750798	-0.937465345762193	0.3485192414511516	1	not_sig
hFOB-Gal-hFOB-Glu	XM_005257090.2	7.86910300639044	0	5.721958888844924	0	1	1	not_sig
hFOB-Gal-hFOB-Glu	XM_005257091.1	21.083074214794102	38.370129132266925	6.045970329100331	6.346397194108722	2.2041572051650423e-10	2.0401219536995743e-8	sig
hFOB-Gal-hFOB-Glu	XM_005257092.1	6.6204878488834575	-5.9520622236841545	10.203400671530945	-0.5833410267119395	0.5596637491545136	1	not_sig
hFOB-Gal-hFOB-Glu	XM_006721727.1	837.5679630209523	0.17949757385938392	0.30391181812535545	0.5906238690110629	0.5547724682469093	1	not_sig
hFOB-Gal-hFOB-Glu	NM_001161452.1	916.7737463508848	0.1079034946741726	0.21357735559258684	0.5052197335002394	0.6134045116971236	1	not_sig
hFOB-Gal-hFOB-Glu	NM_001161454.1	28.033326701510116	-0.04667761976371418	0.9810940433814198	-0.04757711055184475	0.9620532745001512	1	not_sig
hFOB-Gal-hFOB-Glu	NM_153611.4	896.1749300481513	0.09421657051349049	0.4300375425546208	0.21908917522363444	0.8265805828643449	1	not_sig
hFOB-Gal-hFOB-Glu	XM_006718464.1	402.85752089553694	-0.1803659803297755	0.988367782623737	-0.18248872889297652	0.8551991988872534	1	not_sig
hFOB-Gal-hFOB-Glu	XM_006718465.1	2.412793498033144	-2.762343553744836	4.870483239965227	-0.5671600573590224	0.5706054425616238	NA	NA
hFOB-Gal-hFOB-Glu	XM_006718466.1	5.753250230171227	-1.2013058503747125	1.359510491115926	-0.8836311732972691	0.3768953453582929	1	not_sig
hFOB-Gal-hFOB-Glu	NM_001134400.1	1.4880802995829423	0	10.268637118748993	0	1	NA	not_sig
hFOB-Gal-hFOB-Glu	NM_001134402.1	34.89480230941435	0	10.268637118748993	0	1	1	not_sig
hFOB-Gal-hFOB-Glu	NM_001134403.1	172.8948177919155	0.20532601086145788	0.7679549533316035	0.2673672589397284	0.7891864056789336	1	not_sig
hFOB-Gal-hFOB-Glu	NM_001134404.1	25.238457773473986	-1.2948493320862775	4.3609694695473395	-0.29691777049305523	0.7665292887600256	1	not_sig
hFOB-Gal-hFOB-Glu	NM_182580.2	274.96587911076955	-1.5013063250548897	1.0659614240447102	-1.4084058683458696	0.15901092254299762	0.8830372381262048	not_sig
hFOB-Gal-hFOB-Glu	XM_005270775.2	86.12845254083074	0.5962112645164087	1.502281640249793	0.3968704992076408	0.6914629597093067	1	not_sig
hFOB-Gal-hFOB-Glu	XM_005270776.2	139.02687645219822	0.17803476093704912	1.781098990301781	0.09995781363442564	0.9203778174871444	1	not_sig
hFOB-Gal-hFOB-Glu	XM_005270777.2	16.260679343050068	1.9989331495278184	4.966887845136995	0.40245183943199847	0.6873515253395184	1	not_sig
hFOB-Gal-hFOB-Glu	NM_007022.3	168.77654587552345	-0.04716527528420217	0.3148906053202196	-0.1497830500095063	0.8809357826174448	1	not_sig
hFOB-Gal-hFOB-Glu	XM_005264832.1	124.58335071473353	0.1172287586301558	0.5914173955017654	0.19821662251022823	0.8428755826249978	1	not_sig
hFOB-Gal-hFOB-Glu	NM_001190807.2	1.866803899573131	0	10.26863711874899	0	1	NA	not_sig
hFOB-Gal-hFOB-Glu	NM_001914.3	5.360705520576164	0.04571640184430188	2.000523297454989	0.02285222166743123	0.9817681520168584	1	not_sig
hFOB-Gal-hFOB-Glu	NM_148923.3	716.2338363010339	-0.03884750431193019	0.12828420880221936	-0.3028237432700923	0.7620241879723585	1	not_sig
hFOB-Gal-hFOB-Glu	NM_030579.2	3732.856332044182	0.21795829968154584	0.1382225295431063	1.576865221624909	0.11482654042492442	0.7593597904376553	not_sig
hFOB-Gal-hFOB-Glu	NM_144607.4	712.3998539796738	-0.15696592399116585	0.3329401503385358	-0.47145387491283897	0.637316650863228	1	not_sig
hFOB-Gal-hFOB-Glu	XM_005256440.2	281.8192580148282	0.04680305212334165	0.47345048062152506	0.09885522148356604	0.9212532227675312	1	not_sig
hFOB-Gal-hFOB-Glu	NM_001254755.1	66.50308065126337	0.8577434051766072	1.167821322090917	0.7344817130422545	0.46265520145982225	1	not_sig
hFOB-Gal-hFOB-Glu	NM_001254756.1	64.928059500127	-0.8779091772116583	0.9411654394563882	-0.9327894336183165	0.35092869787119874	1	not_sig
hFOB-Gal-hFOB-Glu	NM_144611.3	97.16674770709226	-0.201661309532385	0.3309652873170745	-0.6093125692036323	0.5423172773629225	1	not_sig
hFOB-Gal-hFOB-Glu	XM_005256448.2	239.88989978948783	0.6433802748764565	0.8596573597370105	0.7484147812952846	0.4542100095091226	1	not_sig
hFOB-Gal-hFOB-Glu	XM_005256449.1	18.33341209869721	-27.83689318655899	10.20184905241932	-2.728612533230689	0.00636013854008545	0.12290884413720164	not_sig
hFOB-Gal-hFOB-Glu	XM_006721447.1	49.695157755414094	-0.1192322325233374	3.7058099328041783	-0.03217440578046986	0.9743329668373624	1	not_sig
hFOB-Gal-hFOB-Glu	NM_016243.2	1337.0198298105624	0.03022389560074415	0.33801207806250777	0.0894166142641652	0.928750820086313	1	not_sig
hFOB-Gal-hFOB-Glu	NM_016229.3	132.8258774534717	0.8948591989950027	0.6347745524084709	1.4097275884795866	0.1586201352144026	0.8821131704390528	not_sig
hFOB-Gal-hFOB-Glu	XM_005252973.2	21.427649403738815	0	3.193910302279543	0	1	1	not_sig
hFOB-Gal-hFOB-Glu	XM_005252974.2	3.0621616153057585	0	3.1002692855555067	0	1	NA	not_sig
hFOB-Gal-hFOB-Glu	XM_005252975.2	161.5051125232709	-6.3030051284382305	1.6574292768291263	-3.802880289707856	1.4302347686358157e-4	0.00539941779387749	sig
hFOB-Gal-hFOB-Glu	XM_005252976.2	67.6450829095177	-1.2089949439459922	1.20273025298504	-1.0052087248536434	0.31479635484281193	1	not_sig
hFOB-Gal-hFOB-Glu	XM_006718250.1	6.424696143433946	0	3.1694910032801653	0	1	1	not_sig
hFOB-Gal-hFOB-Glu	XM_006718252.1	24.788707863070165	-0.00834387811910891	4.266294189300879	-0.00195576717143274	0.9984395245641984	1	not_sig
hFOB-Gal-hFOB-Glu	NM_000398.6	6760.2748682243655	-0.3070841802241877	0.17832763364420462	-1.7220224030835023	0.08506546026822313	0.6486902220483127	not_sig
hFOB-Gal-hFOB-Glu	NM_001129819.2	14.03230138580314	0	6.533769023488304	0	1	1	not_sig
hFOB-Gal-hFOB-Glu	NM_001171660.1	33.33364307515345	0	5.7923330508977084	0	1	1	not_sig
hFOB-Gal-hFOB-Glu	NM_001171661.1	5.113815147819441	0.6428620437461334	10.137404258619105	0.06341485723029683	0.9494361567045082	1	not_sig
hFOB-Gal-hFOB-Glu	NM_007326.4	29.626996944945585	0	5.508856804682555	0	1	1	not_sig
hFOB-Gal-hFOB-Glu	NM_016230.3	641.3340494935688	0.1641220462694049	0.3081970648915072	0.5325230671070142	0.5943637698988214	1	not_sig
hFOB-Gal-hFOB-Glu	NM_001031672.2	315.2422165796481	-0.13850798750875928	0.1396986268159576	-0.9914770865373868	0.3214526755073508	1	not_sig
hFOB-Gal-hFOB-Glu	NM_000101.3	285.47569931402666	-0.372855935533074	0.49413420870210967	-0.7545641021543832	0.45051056965522096	1	not_sig
hFOB-Gal-hFOB-Glu	NM_000397.3	3.3550346774669952	1.2407403549658926	1.7881955462640269	0.6938504894266735	0.4877759756070411	NA	not_sig
hFOB-Gal-hFOB-Glu	NM_001127383.1	420.20703548754375	0.29696997888701454	0.4672923439434195	0.6355121857570432	0.5250944217242075	1	not_sig
hFOB-Gal-hFOB-Glu	NM_001256909.1	1352.6182802384203	-1.0565416962077667	1.4536002113471496	-0.7268447596252054	0.4673210601511256	1	not_sig
hFOB-Gal-hFOB-Glu	NM_024843.3	7942.986297489763	0.24109326261486932	0.2922087428953015	0.8250720366065608	0.4093306943433278	1	not_sig
hFOB-Gal-hFOB-Glu	NM_001916.4	2356.547618265342	-0.13446145968367784	0.3833274110412915	-0.3507744445366414	0.7257575707960595	1	not_sig
hFOB-Gal-hFOB-Glu	NM_018947.5	5480.698906075416	0.2655125301342162	0.14456488955577534	1.836632192990245	0.0662642114686577	0.5633045423519137	not_sig
hFOB-Gal-hFOB-Glu	NM_001033028.1	205.7341647465784	0.41447308486807455	0.4334541377223982	0.9562097781461716	0.3389662607939669	1	not_sig
hFOB-Gal-hFOB-Glu	NM_001287810.1	15.53700162269806	-1.977274677942709	10.134742702139777	-0.19509865578780225	0.8453157148838405	1	not_sig
hFOB-Gal-hFOB-Glu	NM_014608.3	3110.4762581749537	-0.2067387631973192	0.6471895081393455	-0.3194408447561028	0.7493922422679244	1	not_sig
hFOB-Gal-hFOB-Glu	XM_005272543.1	601.8541842009392	0.8418015271758414	2.209243984716245	0.3810360163927129	0.7031765236436929	1	not_sig
hFOB-Gal-hFOB-Glu	NM_001037332.2	182.0377970336929	0.1894429893678021	1.5832587484721026	0.11965384025234088	0.9047573677010812	1	not_sig
hFOB-Gal-hFOB-Glu	NM_001037333.1	1168.7614297357925	0.2342753748522265	0.6161923048839201	0.38019847537102863	0.7037980909005271	1	not_sig
hFOB-Gal-hFOB-Glu	NM_014376.2	48.87897116495302	0.08630311327433443	5.342251420805015	0.01615482059459672	0.9871108786974768	1	not_sig
hFOB-Gal-hFOB-Glu	NM_134268.4	833.6293824479405	-0.21213342793103168	0.1906680905655378	-1.1125795999835413	0.26588902589811647	1	not_sig
hFOB-Gal-hFOB-Glu	XM_005257005.1	39.15012798402627	1.2076386511819488	0.4942980599385875	2.4431385616443406	0.01456014587883779	0.2183903767118078	not_sig
hFOB-Gal-hFOB-Glu	NM_001129888.1	267.5581239288862	-0.2602491973760114	0.6316119178221042	-0.4120397193792526	NA	NA	not_sig
hFOB-Gal-hFOB-Glu	NM_032687.3	42.45049407665417	-1.0995464367584191	1.715047973238295	-0.6411170147516592	0.5214466603623209	1	not_sig
hFOB-Gal-hFOB-Glu	NM_138496.1	16.155781435408414	0.2033206459388165	3.613980913296097	0.05625946866260004	0.95513510698939	1	not_sig
hFOB-Gal-hFOB-Glu	XM_006716560.1	2.9728366324074216	1.7625177376473826	4.328675710479602	0.4071725062194834	0.6838812932319591	NA	NA
hFOB-Gal-hFOB-Glu	XM_006716561.1	6.552392997177403	-1.025930391178525	1.9492541895609163	-0.5263194490861262	0.5986662719791265	1	not_sig
hFOB-Gal-hFOB-Glu	XM_006716562.1	386.8213648746306	-0.2109770646930705	0.3046200681227444	-0.6925908263143676	0.48856636898299455	1	not_sig
hFOB-Gal-hFOB-Glu	NM_001042355.1	23.063335088277803	0	10.268637118748984	0	1	1	not_sig
hFOB-Gal-hFOB-Glu	NM_001042412.1	121.41050761963884	-0.8995894586091819	2.3382178033089978	-0.3847329608627996	0.7004352721788278	1	not_sig
hFOB-Gal-hFOB-Glu	NM_015247.2	18.60522885596796	-36.93226345260514	4.340719015988915	-8.50832853187829	1.7645861080670095e-17	3.535011546200393e-15	sig
hFOB-Gal-hFOB-Glu	XM_005255812.2	173.33748536080722	-0.7378469440122376	2.6204350242773975	-0.28157421846996716	0.7782700113063491	1	not_sig
hFOB-Gal-hFOB-Glu	XM_006721148.1	3.607511336904442	0.15606884291734954	10.141792359446884	0.01538868450328451	0.9877220908175838	NA	not_sig
hFOB-Gal-hFOB-Glu	XM_006721149.1	1123.3260972335877	-0.12942811514843838	0.5733845517897207	-0.22572654729613992	0.8214141091595302	1	not_sig
hFOB-Gal-hFOB-Glu	XM_006721150.1	8.871534727900299	0	10.268637118748986	0	1	1	not_sig
hFOB-Gal-hFOB-Glu	XM_006721151.1	6.461283605022765	6.342738187178785	10.203625183748166	0.621616148472524	0.5341942999926335	1	not_sig
hFOB-Gal-hFOB-Glu	XM_006721152.1	112.35897109726776	0.7783459613450957	0.8232989542495569	0.9453989432727554	0.34445524149742407	1	not_sig
hFOB-Gal-hFOB-Glu	rna65248	900.215357254799	-0.00421599602079214	0.2043277637500372	-0.02063349563180143	0.9835380204986052	1	not_sig
hFOB-Gal-hFOB-Glu	NM_001099773.1	3.639737207575119	1.0842795050512244	3.465045451090366	0.3129192734571571	0.7543419943019041	NA	not_sig
hFOB-Gal-hFOB-Glu	XM_006720405.1	59.22437161035648	-1.1547922337639498	0.3148311811649309	-3.6679728783248686	2.444811098319651e-4	0.00870203920630554	not_sig
hFOB-Gal-hFOB-Glu	NM_000102.3	33.70391484762467	0	3.796747199551053	0	1	1	not_sig
hFOB-Gal-hFOB-Glu	XM_005254190.1	1.5008633149322117	0	10.268637118748984	0	1	NA	not_sig
hFOB-Gal-hFOB-Glu	XM_006720406.1	8.354151431473088	-1.2915317882718689	2.537723331291234	-0.5089332522370422	0.610799011139457	1	not_sig
hFOB-Gal-hFOB-Glu	NM_000499.3	33.34869933579544	-1.040137535053635	1.1181977561234284	-0.9301910412158106	0.35227217956871937	1	not_sig
hFOB-Gal-hFOB-Glu	XM_005254185.1	34.909460551159995	-3.887023330025439	1.8659842838563816	-2.0830954277879705	0.03724252606864878	0.39582301854488233	not_sig
hFOB-Gal-hFOB-Glu	NM_000104.3	6400.63090763067	-2.1696903186109595	0.25514455013491816	-8.503769010404676	1.835325448794543e-17	3.636143745555965e-15	sig
hFOB-Gal-hFOB-Glu	rna9805	8.65380050939551	-1.0373106897471027	1.073961491014356	-0.9658732630788868	0.3341076026867654	1	not_sig
hFOB-Gal-hFOB-Glu	NM_177538.2	690.7613831693056	-0.4612329398996772	0.1630180303550868	-2.829336969015127	0.00466445582590607	0.09833804414159986	not_sig
hFOB-Gal-hFOB-Glu	XM_005246698.1	60.206848758716234	-0.1651280965088767	1.4409221990701238	-0.1145988982718425	0.9087630530085128	1	not_sig
hFOB-Gal-hFOB-Glu	XM_005246699.1	18.115824644381192	0.1822176734888947	2.2971924041976624	0.07932190318752932	0.9367765849663124	1	not_sig
hFOB-Gal-hFOB-Glu	XM_005246700.1	3.4050807847056657	-3.5123053982954464	10.21455122286456	-0.34385312890040587	0.7309567425316585	NA	NA
hFOB-Gal-hFOB-Glu	XM_005246701.1	57.97345506088271	0.6725180322671066	0.5841361288103247	1.1513036073231493	0.24960735363057793	1	not_sig
hFOB-Gal-hFOB-Glu	XM_006712644.1	165.18406175587936	0.3932597669991883	0.5204324470354357	0.7556403703099851	0.44986484456392106	1	not_sig
hFOB-Gal-hFOB-Glu	XM_006712645.1	30.760945131872248	-1.7683840088170146	1.239667039079991	-1.426499175237737	0.15372430480945412	0.8701666817106586	not_sig
hFOB-Gal-hFOB-Glu	rna28591	6.295315976490522	-0.23530211498502787	0.7417996711254882	-0.31720439377927745	0.7510885161970712	1	not_sig
hFOB-Gal-hFOB-Glu	XM_006715001.1	6.754729868999025	-1.003248992095733	0.9398264715571284	-1.0674832242525842	0.28575368501263143	1	not_sig
hFOB-Gal-hFOB-Glu	NM_000782.4	2.649276190406507	-1.705466282244976	7.644460284636939	-0.22309832463548135	0.8234589822449273	NA	NA
hFOB-Gal-hFOB-Glu	XM_005260304.2	12.715416857067416	-1.2785330130016606	3.7338921745960976	-0.34241294424629765	0.7320401485162242	1	not_sig
hFOB-Gal-hFOB-Glu	NM_000783.3	6.0961676451083475	-1.2287415834227398	1.0569875527998354	-1.162493900867563	0.2450349007139547	1	not_sig
hFOB-Gal-hFOB-Glu	NM_001277742.1	28.5623300711546	-1.7430663463506535	1.6915619461849822	-1.0304478356715403	0.30279982766975055	1	not_sig
hFOB-Gal-hFOB-Glu	NM_019885.3	15.586471570473538	-3.9564639976813303	10.210991766548078	-0.38747107902319367	0.698407491611617	1	not_sig
hFOB-Gal-hFOB-Glu	XM_005264433.2	68.63720752092968	3.0299681447423743	2.578951212839259	1.1748838557541283	0.2400411853498252	1	not_sig
hFOB-Gal-hFOB-Glu	NM_000784.3	341.770959092007	-0.7193609442938507	0.16167694177405717	-4.449372535133393	8.612152297034582e-6	4.209068724580255e-4	not_sig
hFOB-Gal-hFOB-Glu	NM_000785.3	133.74803013953564	-0.11160676564065668	0.21458309659454025	-0.5201097729125433	0.6029870672014651	1	not_sig
hFOB-Gal-hFOB-Glu	NM_001001665.3	55.10836804777539	-0.08962514912733671	0.4272936705621028	-0.20975070613481184	0.8338622479382556	1	not_sig
hFOB-Gal-hFOB-Glu	XM_006712483.1	29.826059847241815	0.5104214708195101	0.7692640582059923	0.6635191978289855	0.5069980882840334	1	not_sig
hFOB-Gal-hFOB-Glu	rna76225	11.586108151896983	-2.392095386402918	1.3318460669181438	-1.7960749712901602	0.07248259439683928	0.5942506820034985	not_sig
hFOB-Gal-hFOB-Glu	NM_000770.3	1.6497900964854946	0	10.268637118748982	0	1	NA	not_sig
hFOB-Gal-hFOB-Glu	NM_001198853.1	1.1404857308099623	0	10.268637118748982	0	1	NA	not_sig
hFOB-Gal-hFOB-Glu	NM_001025161.2	1.634041297511302	-2.8913786444406493	10.221928138289968	-0.2828603963287448	0.7772838543974807	NA	NA
hFOB-Gal-hFOB-Glu	XM_006724157.1	4.613430306588567	-0.9383711439902148	1.2835094449851912	-0.7310979655479213	0.4647193168943165	NA	not_sig
hFOB-Gal-hFOB-Glu	rna83505	5.326749191525274	0.18008196687222577	0.7127035090541601	0.2526744495915494	0.8005197935987166	1	not_sig
hFOB-Gal-hFOB-Glu	NM_000773.3	17.318707921328894	-0.6779778786729329	1.6842586299701714	-0.4025378683586974	0.6872882249685222	1	not_sig
hFOB-Gal-hFOB-Glu	rna76224	1.4249778455878828	1.7048334363418751	2.068731347907276	0.8240961002821758	0.4098849558086988	NA	NA
hFOB-Gal-hFOB-Glu	NM_000775.2	58.389953187149736	0.2815730586873251	0.5889517680874053	0.4780918811089082	0.6325848104094127	1	not_sig
hFOB-Gal-hFOB-Glu	rna3075	13.721306630417102	-2.7446138091163603	2.0910072488049583	-1.3125797678056583	0.18932459083448255	0.9470369777811648	not_sig
hFOB-Gal-hFOB-Glu	NM_024514.4	2.3778435824683877	0	10.268637118748986	0	1	NA	not_sig
hFOB-Gal-hFOB-Glu	XM_005252788.1	6.591136137407869	-0.6540471978378033	10.14210358153514	-0.06448831769265019	0.948581408880449	1	not_sig
hFOB-Gal-hFOB-Glu	XM_005252789.2	77.44802875619122	0.7570372364129159	0.4823712726432922	1.569407797161121	0.11655294839922416	0.7638862805422391	not_sig
hFOB-Gal-hFOB-Glu	XM_005252790.1	106.07059878179064	-0.14495882800265128	0.542325063100833	-0.2672914048519633	0.7892448040360798	1	not_sig
hFOB-Gal-hFOB-Glu	XM_005252791.2	89.185818108431	0.3117572419771397	1.0649701768553632	0.2927380022018029	0.7697224201226296	1	not_sig
hFOB-Gal-hFOB-Glu	XM_006718142.1	5.954659491317479	1.583905944344325	2.3762404152341525	0.6665596352077231	0.5050534595056226	1	not_sig
hFOB-Gal-hFOB-Glu	XM_006718143.1	8.722018509862	2.7945408821193918	5.456902424318557	0.5121112061057912	0.6085731821735432	1	not_sig
hFOB-Gal-hFOB-Glu	rna47299	34.50231860119297	0.7804282707324426	0.7184970992356299	1.0861954370625824	0.27739253561399524	1	not_sig
hFOB-Gal-hFOB-Glu	NM_030622.6	80.51964886387906	0.06014203217288995	0.1765570074868315	0.34063803543666	0.7333760919684669	1	not_sig
hFOB-Gal-hFOB-Glu	NM_183075.2	914.151424380368	-0.01766620020555835	0.23554750307863903	-0.07500058363879315	0.9402142475257133	1	not_sig
hFOB-Gal-hFOB-Glu	XM_005262717.1	58.276292091054195	0.48570513418606226	2.590559068359444	0.18749046880203	0.8512760959805897	1	not_sig
hFOB-Gal-hFOB-Glu	XM_005262720.1	23.944566089680652	-0.7699196765642377	2.5075573834313607	-0.30703970391723345	0.7588131514967537	1	not_sig
hFOB-Gal-hFOB-Glu	NM_001278738.1	8.434512477857638	0	3.9207741027550944	0	1	1	not_sig
hFOB-Gal-hFOB-Glu	NM_001278739.1	4.80561477426121	2.15664078450861	3.819674722398891	0.564613727933923	0.5723365257917026	NA	NA
hFOB-Gal-hFOB-Glu	NM_016593.4	40.11480042543806	0	2.1802333719490683	0	1	1	not_sig
hFOB-Gal-hFOB-Glu	XM_005249171.1	13.0151032274216	-2.329020415914135	1.396034108874502	-1.6683119711106609	0.0952538127381103	0.6902877950013148	not_sig
hFOB-Gal-hFOB-Glu	NM_017460.5	3.0446656727346877	0	10.26863711874899	0	1	NA	not_sig
hFOB-Gal-hFOB-Glu	NM_000777.3	12.806967356943066	0	10.268637118748986	0	1	1	not_sig
hFOB-Gal-hFOB-Glu	NM_001190484.1	1.2069815139275486	0	10.26863711874899	0	1	NA	not_sig
hFOB-Gal-hFOB-Glu	rna33953	0.7510936359561011	0	10.26863711874899	0	1	NA	not_sig
hFOB-Gal-hFOB-Glu	rna33955	2.2047808425153774	0	10.268637118748986	0	1	NA	not_sig
hFOB-Gal-hFOB-Glu	rna33958	0.6383893437893043	0	10.268637118748988	0	1	NA	not_sig
hFOB-Gal-hFOB-Glu	NM_000765.3	5.076187061402212	0.087369308159966	3.248222958992698	0.02689757115289277	0.9785414307571012	1	not_sig
hFOB-Gal-hFOB-Glu	NM_006668.1	5.765426488509164	-2.31932148040711	1.3429118932362851	-1.7270838780180684	0.0841526005713638	0.6462646192172328	not_sig
hFOB-Gal-hFOB-Glu	NM_000779.3	1.817541438164952	0	10.268637118748982	0	1	NA	not_sig
hFOB-Gal-hFOB-Glu	NM_001099772.1	10.049843478843204	0	10.268637118748986	0	1	1	not_sig
hFOB-Gal-hFOB-Glu	NM_001128932.1	21.863136831215783	-0.7012757019661822	4.662057283217058	-0.15042194022169245	0.8804317324110806	1	not_sig
hFOB-Gal-hFOB-Glu	NM_021187.3	7.172587329933936	0	10.26863711874898	0	1	1	not_sig
hFOB-Gal-hFOB-Glu	NM_001199209.1	7.574289733428012	-2.3037793381783107	8.796364528146482	-0.26190130374960136	0.7933975344474178	1	not_sig
hFOB-Gal-hFOB-Glu	rna12064	2.9628629992961297	0	10.268637118748984	0	1	NA	not_sig
hFOB-Gal-hFOB-Glu	rna72209	7.91321887842363	0	1.7314284548603778	0	1	1	not_sig
hFOB-Gal-hFOB-Glu	rna12052	3.08028243043704	0	10.268637118748982	0	1	NA	not_sig
hFOB-Gal-hFOB-Glu	NM_207352.3	256.8743058662656	-0.8939244384494631	0.5599879765751069	-1.5963279138897153	0.11041560105550126	0.744984162520444	not_sig
hFOB-Gal-hFOB-Glu	XM_005262935.1	28.996172469200097	-0.33054296879049516	1.550761512767936	-0.2131488085492352	0.8312108955362139	1	not_sig
hFOB-Gal-hFOB-Glu	XM_006714184.1	300.2916481517089	-1.3584267556144949	0.3389269844313067	-4.008021839552935	6.122945929171872e-5	0.00250909950918072	not_sig
hFOB-Gal-hFOB-Glu	NM_178033.1	3.916201071652014	0.27540949460350955	2.063482981733725	0.13346826556917485	0.8938230601054385	NA	not_sig
hFOB-Gal-hFOB-Glu	NM_000786.3	1960.2667836300593	0.19583843287624872	0.40610333687154576	0.48223793083038424	0.6296369343406055	1	not_sig
hFOB-Gal-hFOB-Glu	NM_001146152.1	5027.970889986268	1.0714259118218037	0.40375898274200595	2.6536274302692697	0.00796316965220276	0.14455707985882868	not_sig
hFOB-Gal-hFOB-Glu	NM_004820.3	24.032787185530264	0	1.7010877126369832	0	1	1	not_sig
hFOB-Gal-hFOB-Glu	NM_001554.4	14251.762749098218	0.20836143560038567	0.10176047456176247	2.0475674518786056	0.04060240129666009	0.4155137951266528	not_sig
hFOB-Gal-hFOB-Glu	NM_001037160.2	64.22505127160983	-0.6318175937198904	0.3592614653639829	-1.7586567295208504	0.07863583110996614	0.6244277776124862	not_sig
hFOB-Gal-hFOB-Glu	NM_032412.3	1061.3591120809465	0.020437086114045062	0.12131300591273038	0.16846574660549593	0.8662168887600372	1	not_sig
hFOB-Gal-hFOB-Glu	NM_004762.2	287.4331598701218	-1.2415119591589794	1.066987608195785	-1.163567364440441	0.2445993835438336	1	not_sig
hFOB-Gal-hFOB-Glu	NM_017456.2	231.01367107071965	-0.3579513226072441	1.135588826996655	-0.3152120856577418	0.7526006299370147	1	not_sig
hFOB-Gal-hFOB-Glu	XM_006722181.1	11.863984494247095	0	10.268637118748993	0	1	1	not_sig
hFOB-Gal-hFOB-Glu	XM_006722182.1	77.46843805219456	-0.30949957339816336	3.901383847280056	-0.07933071584687533	0.9367695755700968	1	not_sig
hFOB-Gal-hFOB-Glu	XM_006722183.1	83.83017458710293	-0.16084713389708408	0.3473371609320738	-0.46308645313232055	0.6433023998192271	1	not_sig
hFOB-Gal-hFOB-Glu	XM_006722184.1	24.015343710065853	0.19057605738745967	1.867648039457687	0.10204067006265144	0.918724393503416	1	not_sig
hFOB-Gal-hFOB-Glu	XM_006722185.1	0.9960775311501312	0	10.268637118748986	0	1	NA	not_sig
hFOB-Gal-hFOB-Glu	NM_004228.6	937.4230588695284	-0.32201720221346325	0.12829788680251925	-2.5099182086227483	0.01207591284116728	0.19222431645742552	not_sig
hFOB-Gal-hFOB-Glu	NM_017457.5	577.5653285846861	-0.435256858380488	1.0154972943978928	-0.4286144933931704	0.6682037963444294	1	not_sig
hFOB-Gal-hFOB-Glu	XM_006723473.1	509.12134897626373	-0.13512777775574367	0.1882122022787315	-0.7179543946657994	0.47278540700263794	1	not_sig
hFOB-Gal-hFOB-Glu	NM_004227.3	3071.9310800775975	0.22815344383605404	0.06440931062026978	3.54224321979086	3.967394802803774e-4	0.01321867573456754	not_sig
hFOB-Gal-hFOB-Glu	NM_013385.3	29.205487605601448	-1.205551178274039	0.8397538241497186	-1.435600700591871	0.15111599527732464	0.8637083694092503	not_sig
hFOB-Gal-hFOB-Glu	rna83125	3.886011375533677	-0.8525167000729137	2.4361518611202766	-0.3499439889929028	0.726380733240237	NA	not_sig
hFOB-Gal-hFOB-Glu	NM_004288.4	9.344294055530234	-1.64616563114403	0.985271394580602	-1.6707737991771792	0.0947663656021672	0.6880167144976747	not_sig
hFOB-Gal-hFOB-Glu	NM_018659.2	530.8086260179844	0.22915001971273505	0.3103231151234569	0.7384239476378404	0.46025686660963744	1	not_sig
hFOB-Gal-hFOB-Glu	NM_052954.2	176.37682259858687	0.4397098522421002	0.19238717169346864	2.2855466316781863	0.02228079539306259	0.28722976702558073	not_sig
hFOB-Gal-hFOB-Glu	rna81112	5.812356134067001	-0.315197039573403	1.6265961604143095	-0.1937770709437303	0.8463504414368636	1	not_sig
hFOB-Gal-hFOB-Glu	rna81072	3.189439510027385	0	10.268637118748993	0	1	NA	not_sig
hFOB-Gal-hFOB-Glu	NM_001287249.1	89.49487038886618	0.20006636572787664	0.3940784882278298	0.5076815195561033	0.6116767107579189	1	not_sig
hFOB-Gal-hFOB-Glu	XM_006712726.1	11.081492577623678	-0.8192582134265918	1.0794366209482804	-0.7589683335987591	0.4478714998239372	1	not_sig
hFOB-Gal-hFOB-Glu	rna14918	5.83409798529741	-1.4136353690137795	2.229586864079716	-0.6340346688386468	0.5260581969902789	1	not_sig
hFOB-Gal-hFOB-Glu	rna14920	5.153020475194918	1.8831675766523663	1.6685947741477298	1.128594914612647	0.25906875693647013	1	not_sig
hFOB-Gal-hFOB-Glu	rna14921	24.398053250194803	-0.25615196900328685	0.4783006225345615	-0.5355459661455438	0.5922723812718149	1	not_sig
hFOB-Gal-hFOB-Glu	NM_001270520.1	883.2430210132071	0.15365426355171077	0.2407284860937851	0.6382886630701808	0.5232857904596628	1	not_sig
hFOB-Gal-hFOB-Glu	XM_005267430.1	22.60687422573807	-1.7531676853591698	3.4294275803663794	-0.5112129194376724	0.6092019731157889	1	not_sig
hFOB-Gal-hFOB-Glu	XM_005267431.1	40.99574931642011	-1.1652272012975775	1.8343669413672536	-0.6352203449703854	0.525284716039603	1	not_sig
hFOB-Gal-hFOB-Glu	rna58571	4.153309776661988	0	10.26863711874899	0	1	NA	not_sig
hFOB-Gal-hFOB-Glu	NM_001201427.1	1539.2082418989874	0.22713987754663095	0.4978502602041596	0.4562413554900723	0.6482164298162687	1	not_sig
hFOB-Gal-hFOB-Glu	NM_015345.3	16.446364704000892	0	7.265282911360484	0	1	1	not_sig
hFOB-Gal-hFOB-Glu	XM_006715040.1	60.18631917020037	0	4.777962491113311	0	1	1	not_sig
hFOB-Gal-hFOB-Glu	XM_006715042.1	37.9463500259897	0	3.826145898304424	0	1	1	not_sig
hFOB-Gal-hFOB-Glu	XM_006715044.1	9.32483018647154	0	10.268637118748982	0	1	1	not_sig
hFOB-Gal-hFOB-Glu	XM_006715045.1	15.381877506019393	0	9.623378610053855	0	1	1	not_sig
hFOB-Gal-hFOB-Glu	XM_006715046.1	8.834044706763533	0	10.268637118748984	0	1	1	not_sig
hFOB-Gal-hFOB-Glu	NM_021080.3	96.09685045055537	-0.6806674586938163	1.6680551627304396	-0.4080605209600093	0.6832292431632823	1	not_sig
hFOB-Gal-hFOB-Glu	NM_001244871.1	576.1951928644256	-0.11203069141773418	0.6074581445074582	-0.1844253672959993	0.8536797708994477	1	not_sig
hFOB-Gal-hFOB-Glu	NM_001343.3	8208.047695699353	0.33910536702750965	0.13022769658205136	2.60394198720894	0.00921583545091462	0.15986006899207722	not_sig
hFOB-Gal-hFOB-Glu	NM_032552.3	106.77171147970164	-1.4083107361657858	2.7199837237741753	-0.5177643983147268	0.604622660746261	1	not_sig
hFOB-Gal-hFOB-Glu	NM_138709.2	1.9954358000054355	-3.3682037339678845	10.216077017809887	-0.32969639207848855	0.7416293801640383	NA	NA
hFOB-Gal-hFOB-Glu	XM_005251720.2	13.251621656157846	0	10.268637118748982	0	1	1	not_sig
hFOB-Gal-hFOB-Glu	XM_005251721.1	8.65979542795684	0.2904856381597138	10.137564658506628	0.02865438080495611	0.977140240256466	1	not_sig
hFOB-Gal-hFOB-Glu	XM_005251723.2	391.7834791898719	-0.1664596587359987	0.6141168903967541	-0.2710553338281518	0.7863484743765576	1	not_sig
hFOB-Gal-hFOB-Glu	XM_005251724.2	83.11677649893818	-0.10291501078903208	3.26946538844916	-0.03147762663358514	0.9748886346617766	1	not_sig
hFOB-Gal-hFOB-Glu	XM_005251725.2	1052.1622033017566	-0.3690162835300361	0.6798983861410535	-0.5427521098034774	0.5873004904338874	1	not_sig
hFOB-Gal-hFOB-Glu	XM_006716961.1	87.26758426507556	21.9954443418166	4.922799143111699	4.468076738941108	7.892599424765609e-6	3.8851199119136257e-4	sig
hFOB-Gal-hFOB-Glu	XM_006716962.1	14.58977443761172	27.119295713206704	9.83020770355574	2.758771384189291	0.00580191083234653	0.114947361511097	not_sig
hFOB-Gal-hFOB-Glu	NM_004392.5	0.6818019818977366	3.5092138199498812	10.220553613512664	0.34334870229635367	0.7313361459965682	NA	NA
hFOB-Gal-hFOB-Glu	NM_080759.4	69.95773663162117	-3.82219543900908	1.48853077772924	-2.5677637951429233	0.01023568758743379	0.17135127143139434	not_sig
hFOB-Gal-hFOB-Glu	NM_080760.4	0.8105520364111872	0	10.268637118748982	0	1	NA	not_sig
hFOB-Gal-hFOB-Glu	NM_001079520.1	455.3218033865662	2.0207556809221576	1.7475544623281374	1.1563334502491296	0.2475447911052311	1	not_sig
hFOB-Gal-hFOB-Glu	NM_016651.5	193.7752030534371	-0.2409394477733336	2.6238089889033813	-0.09182812041284837	0.9268346015904284	1	not_sig
hFOB-Gal-hFOB-Glu	XM_006720167.1	462.50357776181806	-1.1227349914407627	1.147279211591326	-0.9786065851254122	0.3277744042995199	1	not_sig
hFOB-Gal-hFOB-Glu	rna58562	783.3250482233532	-0.8084277438178407	0.8293361551024482	-0.9747889789249272	0.3296649450845347	1	not_sig
hFOB-Gal-hFOB-Glu	rna58566	53.13624062353273	5.873990467850452	2.1218609694254433	2.7683201456130315	0.00563460758863107	0.11270390523025324	not_sig
hFOB-Gal-hFOB-Glu	rna31638	1.208298984872474	0	10.26863711874899	0	1	NA	not_sig
hFOB-Gal-hFOB-Glu	NM_145056.2	23.76927516206113	-6.602152535428267	2.0834500565946885	-3.168855675004376	0.00153040369408155	0.04117635424921399	sig
hFOB-Gal-hFOB-Glu	XM_005258551.1	109.5697195507061	-0.6086070636486417	0.331516624245916	-1.8358266799832716	0.06638329423775316	0.5640068475874165	not_sig
hFOB-Gal-hFOB-Glu	NM_001344.3	4290.970778067162	0.5642699298574698	0.10847415203515996	5.201883760055315	1.9727860688975893e-7	1.2645083967018036e-5	not_sig
hFOB-Gal-hFOB-Glu	NM_001165928.3	54.03314912676574	1.0510158779234238	1.9862312764229575	0.5291508045408583	0.596700840544983	1	not_sig
hFOB-Gal-hFOB-Glu	NM_001177634.2	38.2771366785892	-0.01451469951113793	1.5061283173480418	-0.00963709356231685	0.9923108308559	1	not_sig
hFOB-Gal-hFOB-Glu	NM_001177635.2	439.3001178359728	-1.444295797890157	2.8019256471995035	-0.5154654261913467	0.6062278234464766	1	not_sig
hFOB-Gal-hFOB-Glu	NM_001177636.2	287.4125434886703	0.3760842271467099	1.0084941770926774	0.3729166074422946	0.7092105112281935	1	not_sig
hFOB-Gal-hFOB-Glu	NM_001177637.2	82.43030258328963	-0.7181855530233039	2.2499000994739076	-0.3192077520202949	0.7495689789624936	1	not_sig
hFOB-Gal-hFOB-Glu	NM_001177638.2	40.27221845384288	-2.4525194861273776	2.745298787521333	-0.893352482168872	0.3716684408995448	1	not_sig
hFOB-Gal-hFOB-Glu	NM_001177639.2	2882.4789515675125	0.227051758239466	0.45262526358729976	0.5016329765598105	0.6159257183935899	1	not_sig
hFOB-Gal-hFOB-Glu	NM_001177640.2	115.75984412468836	-0.34557490103507627	1.2259561980349811	-0.2818819314988411	0.7780340445543316	1	not_sig
hFOB-Gal-hFOB-Glu	NM_001177641.2	71.02976680998566	-0.05944964917135881	3.314712455995785	-0.01793508485594999	0.985690639842994	1	not_sig
hFOB-Gal-hFOB-Glu	NM_001177642.2	57.87611330787238	0.49303700586275545	2.5991694714485285	0.18969021115348195	0.849551891910652	1	not_sig
hFOB-Gal-hFOB-Glu	NM_001177643.2	8.36863255485635	0	10.26863711874899	0	1	1	not_sig
hFOB-Gal-hFOB-Glu	NM_004393.5	1311.9491333447384	-0.35598132392638243	0.6283629208425593	-0.5665218492667489	0.5710390842959581	1	not_sig
hFOB-Gal-hFOB-Glu	NM_006133.2	26.96724709378457	-1.1735021738457103	8.170901923573174	-0.14361966216485098	0.8858008134625357	1	not_sig
hFOB-Gal-hFOB-Glu	XM_005274230.2	190.32693892999765	-0.40827723467294713	1.1529051414732148	-0.35412907791463133	0.723242151260825	1	not_sig
hFOB-Gal-hFOB-Glu	NM_001142936.1	41.34523494749613	-0.32707099939247253	1.1293170739821583	-0.28961839586748317	0.7721081920312849	1	not_sig
hFOB-Gal-hFOB-Glu	NM_139179.3	704.795177336912	-0.06477257267164914	0.25816704427406695	-0.25089403976321384	0.8018960326439518	1	not_sig
hFOB-Gal-hFOB-Glu	NM_015533.3	102.08473683777618	-0.09796766854202762	0.4781483908838888	-0.2048896752761793	0.837658322036411	1	not_sig
hFOB-Gal-hFOB-Glu	XM_005273898.1	34.484653383933335	-0.4438909538024399	0.6714832940616422	-0.6610603089131964	0.5085736379960563	1	not_sig
hFOB-Gal-hFOB-Glu	XM_005273899.1	20.06508155877441	1.2637861830140331	0.939589494226599	1.345040776615206	0.17861206672877802	0.9286006874117612	not_sig
hFOB-Gal-hFOB-Glu	XM_006718496.1	193.99149215495	-0.5940624216165092	0.29402975302385564	-2.0204160140498124	0.0433402537096495	0.43282964200460616	not_sig
hFOB-Gal-hFOB-Glu	XM_006718497.1	128.03203461358652	0.01042971327719406	1.4974997677147148	0.00696475118197213	0.9944429774885588	1	not_sig
hFOB-Gal-hFOB-Glu	NM_001009996.2	270.88912880252974	0.07236543458479086	0.32455676195739125	0.2229669600730463	0.8235612212484671	1	not_sig
hFOB-Gal-hFOB-Glu	NM_001276405.1	91.6175558367482	-0.05082021224595165	0.38366333742554826	-0.13246043415814668	0.8946201161775591	1	not_sig
hFOB-Gal-hFOB-Glu	NM_018114.5	6.680378807859304	-23.998260589720196	10.20438821390633	-2.351758879284489	0.01868488259252253	0.25668959767865124	not_sig
hFOB-Gal-hFOB-Glu	XM_005265267.2	66.49133825732282	0.6545827467862319	0.429116685540697	1.5254190033683783	0.1271546218436075	0.7980662841067891	not_sig
hFOB-Gal-hFOB-Glu	XM_005265269.2	4.12560352350306	3.786222982211032	7.170475389076544	0.5280295624442055	0.5974788177180533	NA	NA
hFOB-Gal-hFOB-Glu	XM_005265274.2	67.32174626056323	-0.983029277280776	0.3541638080604958	-2.775634480169306	0.00550941092943984	0.11103350441866058	not_sig
hFOB-Gal-hFOB-Glu	rna21177	2951.4102573338546	0.33570911263680264	0.1571767130969822	2.1358705499183026	0.03268996665075369	0.3676566856838812	not_sig
hFOB-Gal-hFOB-Glu	NM_004394.2	9267.81210909948	-0.207707222614479	0.17807464466886333	-1.1664053745591831	0.24345058656340965	1	not_sig
hFOB-Gal-hFOB-Glu	NM_001199849.1	133.3543776111365	0.5575641338267905	0.4017332087429953	1.387896548486452	0.16516854901746733	0.8971855860417817	not_sig
hFOB-Gal-hFOB-Glu	NM_001199850.1	16.542395875687916	1.18919577333962	1.5723371820060583	0.7563236352538524	0.44945518071568286	1	not_sig
hFOB-Gal-hFOB-Glu	NM_001199851.1	89.45223715999785	-0.3679614310657566	0.8499072907946227	-0.432943022199198	0.66505616391955	1	not_sig
hFOB-Gal-hFOB-Glu	NM_004632.3	319.35723120158434	-0.19107759808784425	1.4780739808519971	-0.12927471869689672	0.8971402751122703	1	not_sig
hFOB-Gal-hFOB-Glu	NM_033657.2	437.4938642099392	0.23394385703638307	0.4132615837318036	0.5660914690493147	0.5713316022571555	1	not_sig
hFOB-Gal-hFOB-Glu	XM_005245480.1	290.3810504254265	0.4301103417801803	0.5226934591148662	0.8228730133882545	0.41058021061253275	1	not_sig
hFOB-Gal-hFOB-Glu	XM_005245481.1	204.34777910594255	-0.5115702169878914	0.4744840270546729	-1.0781610925101706	0.28096187178134646	1	not_sig
hFOB-Gal-hFOB-Glu	XM_005245482.2	339.6249691407878	0.239183298528656	0.540292010147482	0.4426926440451467	0.6579880638134186	1	not_sig
hFOB-Gal-hFOB-Glu	XM_006711527.1	797.5447525035221	0.15354005761294826	0.2804327433558367	0.547511163552409	0.5840276030422415	1	not_sig
hFOB-Gal-hFOB-Glu	XM_006711528.1	20.41737583514695	-0.25569955972507785	3.370661420376323	-0.07586035137772154	0.939530200941571	1	not_sig
hFOB-Gal-hFOB-Glu	NM_001288729.1	147.57926291276874	0	6.117882417294029	0	1	1	not_sig
hFOB-Gal-hFOB-Glu	NM_001288730.1	557.0253899553489	-1.7132891149778535	2.129833547937903	-0.8044239497667101	0.4211521741242324	1	not_sig
hFOB-Gal-hFOB-Glu	NM_001288731.1	996.1811203685004	2.4022119532095565	1.6284689378132913	1.4751352619812617	0.14017618194544457	0.8360888620916391	not_sig
hFOB-Gal-hFOB-Glu	NM_004938.3	89.18719426093222	-0.43970681534832456	2.4625433630242464	-0.17855799899836938	0.8582847763212228	1	not_sig
hFOB-Gal-hFOB-Glu	XM_005251757.1	84.77564516695595	2.750731258033411	1.8064674599534831	1.5227128741661602	0.1278305556233477	0.7997959009997918	not_sig
hFOB-Gal-hFOB-Glu	XM_006716988.1	102.77632826468611	-21.021406021117436	2.5005346298288567	-8.406764605598042	4.2147579083535127e-17	7.955770390394062e-15	sig
hFOB-Gal-hFOB-Glu	NM_014326.3	83.52351096401745	-0.5998524421285518	0.5732204772201123	-1.046460246915103	0.29534858953608945	1	not_sig
hFOB-Gal-hFOB-Glu	XM_005254266.2	2.4028263803328547	-1.7618418929026214	4.875269630557627	-0.3613834775126282	0.7178127976633434	NA	NA
hFOB-Gal-hFOB-Glu	XM_005254268.2	7.726326288672338	3.867329725273769	6.392300767380382	0.604998085354271	0.5451802688754082	1	not_sig
hFOB-Gal-hFOB-Glu	XM_005254270.2	7.479980130641429	0	5.247153415679007	0	1	1	not_sig
hFOB-Gal-hFOB-Glu	XM_006720449.1	10.613083704064548	0.36214726596721714	2.009506086517039	0.18021705353224687	0.8569821708383808	1	not_sig
hFOB-Gal-hFOB-Glu	XM_006720450.1	98.78955765507844	-1.05070026546234	0.28265179502856147	-3.7172955698235297	2.0136681043984335e-4	0.00732513788052981	not_sig
hFOB-Gal-hFOB-Glu	XM_006720451.1	2.048841619784624	1.0396373428947714	3.820654042615343	0.2721097831153304	0.785537607439191	NA	not_sig
hFOB-Gal-hFOB-Glu	XM_006720452.1	1.3048141794065522	4.412721489259591	10.211436677274806	0.4321352253086922	0.6656431342253923	NA	NA
hFOB-Gal-hFOB-Glu	NM_001348.1	173.7477073686094	0	3.5498431711390643	0	1	1	not_sig
hFOB-Gal-hFOB-Glu	XM_005259508.1	801.6153041162097	-0.35958158743077095	0.22933374232718787	-1.5679401721782396	0.11689509539558798	0.7653332444000364	not_sig
hFOB-Gal-hFOB-Glu	XM_005259509.1	69.33520263217675	-0.29941177100579586	1.333091540261715	-0.22459955821714597	0.8222908086002121	1	not_sig
hFOB-Gal-hFOB-Glu	NM_001017920.2	2.725533681670705	0	10.268637118748986	0	1	NA	not_sig
hFOB-Gal-hFOB-Glu	NM_014395.2	4.776312737202344	0	5.7121236236866775	0	1	NA	not_sig
hFOB-Gal-hFOB-Glu	NM_002036.3	7.048664505952793	1.2442613291331188	10.26863711874899	0.12117102929475272	0.9035555702834388	1	not_sig
hFOB-Gal-hFOB-Glu	NM_001349.2	3276.173445489149	0.09526224339985873	0.16516107579246703	0.5767838635270237	0.5640854715685658	1	not_sig
hFOB-Gal-hFOB-Glu	NM_018122.4	1418.4114971512688	0.07239425029400134	0.4037166835485302	0.17931944168787106	0.8576868820103596	1	not_sig
hFOB-Gal-hFOB-Glu	XM_005245299.1	14.130232531610604	1.29329447661415	6.949339679144694	0.18610321790649972	0.8523638184747554	1	not_sig
hFOB-Gal-hFOB-Glu	XM_006711426.1	29.8615292409037	-6.558746718046507	3.610369206610038	-1.8166415517943255	0.06927201667386138	0.5777086170513626	not_sig
hFOB-Gal-hFOB-Glu	XM_006711427.1	144.0985516712044	-0.5674181860994564	1.012070564503961	-0.5606508142814737	0.5750356036735333	1	not_sig
hFOB-Gal-hFOB-Glu	NM_178821.1	7.852166642765325	-0.7973584511033753	0.5377373599362385	-1.482802777917311	0.1381268178036523	0.8308732624043753	not_sig
hFOB-Gal-hFOB-Glu	NM_001141969.1	1080.4686835097257	-0.08878018983440703	0.3875675752983436	-0.22907022024756685	0.8188143388933393	1	not_sig
hFOB-Gal-hFOB-Glu	NM_001141970.1	18.943564965336147	-21.21719057893459	3.770696609527772	-5.626862295238268	1.8351711248423218e-8	1.3641438694661258e-6	sig
hFOB-Gal-hFOB-Glu	NM_001254717.1	15.451105386652738	-6.453276171295386	7.730840823195984	-0.8347444112330793	0.4038616305455201	1	not_sig
hFOB-Gal-hFOB-Glu	NM_001350.4	552.4020950308661	-0.28122239079144556	0.43503845706448874	-0.6464311056292618	0.5180002011566892	1	not_sig
hFOB-Gal-hFOB-Glu	XM_005248860.2	710.1395330604585	-0.23514191645484409	0.23587543690465385	-0.9968902211292724	0.31881779878427274	1	not_sig
hFOB-Gal-hFOB-Glu	NM_018959.3	900.4551192838193	-0.1321466214003068	0.5129285929307658	-0.2576316142667128	0.7966912284642192	1	not_sig
hFOB-Gal-hFOB-Glu	NM_170711.2	26.609063015030944	-0.719108689609364	1.5687704371401303	-0.4583900056915272	0.6466722706842488	1	not_sig
hFOB-Gal-hFOB-Glu	XM_005259530.1	565.7628198964017	-0.8412599195019616	0.5508883156516527	-1.5270970459898474	0.12673688139168574	0.796278309307348	not_sig
hFOB-Gal-hFOB-Glu	XM_005259531.1	383.07214981040494	-0.5877164126187115	0.39256815489902336	-1.4971066941736126	0.13436549820241742	0.8204104738777614	not_sig
hFOB-Gal-hFOB-Glu	XM_005259534.1	415.0120700285987	-0.3449272581229464	0.6493847385583713	-0.5311600929961521	0.5953078446003539	1	not_sig
hFOB-Gal-hFOB-Glu	XM_005259535.1	32.10221070533921	-6.367525949401404	2.6792504105260235	-2.3766072496938624	0.01747268112412218	0.2455959239214418	not_sig
hFOB-Gal-hFOB-Glu	NM_001136267.1	2.4461858072305933	5.145906601402369	10.207216030692514	0.5041439885203686	0.6141601973042375	NA	NA
hFOB-Gal-hFOB-Glu	NM_001136268.1	81.34481911459817	-17.745368897044642	3.3387382592399084	-5.314992526872868	1.0666170423175305e-7	7.112511000544368e-6	sig
hFOB-Gal-hFOB-Glu	NM_001136269.1	63.337835572987615	0.3877799551994635	0.24045855882705175	1.612668549171384	0.1068165369407778	0.7333980901654864	not_sig
hFOB-Gal-hFOB-Glu	NM_014764.3	4616.231723618083	0.11081604905159766	0.21361631392410227	0.5187621067694789	0.6039266456698025	1	not_sig
hFOB-Gal-hFOB-Glu	NM_006716.3	50.03059161187292	0.2188829620868351	0.6095556532711852	0.3590860997059054	0.7195306799319203	1	not_sig
hFOB-Gal-hFOB-Glu	XM_005250120.1	369.3833955742163	0.2563986275053937	0.5042517843149265	0.5084734164178227	0.6111213774826696	1	not_sig
hFOB-Gal-hFOB-Glu	XM_005250121.1	359.9066398967284	0.46647003261155945	0.4091345381376363	1.1401384853376395	0.2542286105305273	1	not_sig
hFOB-Gal-hFOB-Glu	XM_005250122.1	87.55146340299558	-0.5148281907613685	0.6065024765476195	-0.8488476315742577	0.3959660819954095	1	not_sig
hFOB-Gal-hFOB-Glu	XM_006715843.1	45.28674159370097	-0.6606553048559546	1.4315864957388065	-0.46148472818263536	0.6444508756763625	1	not_sig
hFOB-Gal-hFOB-Glu	NM_025104.3	1.7799718231977062	0.2941518241341362	7.062088987685375	0.04165223981842595	0.9667759279943852	NA	not_sig
hFOB-Gal-hFOB-Glu	NM_145663.2	31.259813943865783	-0.07139921619777276	0.39858449561494086	-0.1791319456307933	0.8578340986936693	1	not_sig
hFOB-Gal-hFOB-Glu	XM_006722099.1	10.523757637554857	-3.388436115480766	2.2241406621617297	-1.5234810338782312	0.12763840219015932	0.7993238235380341	not_sig
hFOB-Gal-hFOB-Glu	XM_006722100.1	19.39108562031664	0.5964779610420269	2.138993831231145	0.2788591310236322	0.7803529335517005	1	not_sig
hFOB-Gal-hFOB-Glu	XM_006722101.1	25.416216520106836	1.4429637649155376	0.983485116659342	1.467194307746041	0.14232320497071174	0.8421184823300968	not_sig
hFOB-Gal-hFOB-Glu	XM_006722102.1	6.745436691199892	0	3.8185079423659016	0	1	1	not_sig
hFOB-Gal-hFOB-Glu	XM_006722106.1	42.60771267893138	-0.7950006764525932	0.4836034051463444	-1.6439104191419331	0.10019470765347736	0.7081125086152671	not_sig
hFOB-Gal-hFOB-Glu	rna69589	343.90253822201396	-0.21245289855243257	0.1899615934195397	-1.1183992233799582	0.26339652588162993	1	not_sig
hFOB-Gal-hFOB-Glu	rna42101	10.592282448073034	-0.1269098410984731	0.48423185567191046	-0.26208486618951476	0.7932560141234026	1	not_sig
hFOB-Gal-hFOB-Glu	NM_001079862.2	3144.6404748932428	0.24884936640254152	0.15287403780998116	1.6278065914099518	0.10356590246115864	0.7206773865747823	not_sig
hFOB-Gal-hFOB-Glu	NM_001178017.1	1.9855654803382221	-0.00927890302026778	7.254060041316162	-0.00127913237103345	0.9989794003082432	NA	not_sig
hFOB-Gal-hFOB-Glu	NM_001178042.2	4.958025717457886	1.975794886622565	2.2271926116953584	0.8871234918108734	0.3750124176197635	1	not_sig
hFOB-Gal-hFOB-Glu	NM_001282634.1	30.03627199303336	-0.24561032787158457	0.5368878198347603	-0.4574704785576563	0.6473329166677144	1	not_sig
hFOB-Gal-hFOB-Glu	NM_001282636.1	53.70224344768136	0.8582382144540806	2.245463475103315	0.3822098306072837	NA	NA	not_sig
hFOB-Gal-hFOB-Glu	rna11821	4.060203925245014	-0.2940879407639171	1.0378121868504528	-0.28337298837896063	0.7768909322824671	NA	not_sig
hFOB-Gal-hFOB-Glu	rna66847	26.036732082592884	-0.5004862041923853	0.3398297092038303	-1.4727558851901117	0.14081687150101152	0.8378009370763305	not_sig
hFOB-Gal-hFOB-Glu	NM_004395.3	3282.5298585995915	-0.6571492334493378	0.3063631990396235	-2.1450005598235884	0.03195280222946688	0.3618273743249385	not_sig
hFOB-Gal-hFOB-Glu	NM_080881.2	56.168960930072274	0.09471333194619952	1.7629300734752251	0.05372495107505496	0.9571543034229444	1	not_sig
hFOB-Gal-hFOB-Glu	XM_005265827.2	65.83201566098226	0	2.7445006241947953	0	1	1	not_sig
hFOB-Gal-hFOB-Glu	XM_005265829.2	222.592225637259	2.5777095900254463	4.656120175966591	0.5536174953839813	NA	NA	NA
hFOB-Gal-hFOB-Glu	XM_006714826.1	142.0367373718863	-0.20335259925252183	1.1343820124334918	-0.1792628911809762	0.8577312833726962	1	not_sig
hFOB-Gal-hFOB-Glu	NM_001042610.2	8.737313078677543	-2.9505816715874387	6.911517403054382	-0.42690794213778566	0.6694463805438169	1	not_sig
hFOB-Gal-hFOB-Glu	NM_001288709.1	3.510140746239386	-1.0004780472134298	5.1394507919021	-0.1946663345410016	0.8456541688146867	NA	not_sig
hFOB-Gal-hFOB-Glu	NM_024043.3	251.1735008255278	0.8956995725648199	0.2104849954599636	4.255408185307875	2.0866798090775463e-5	9.474040099074144e-4	not_sig
hFOB-Gal-hFOB-Glu	NM_001048221.2	14.798810235974	1.2807597652998293	2.7365625585938855	0.4680177185344214	0.6397719188611964	1	not_sig
hFOB-Gal-hFOB-Glu	NM_001048222.2	8.065968098645518	-4.525949538695388	3.068143118132153	-1.4751429005863097	0.1401741287322173	0.8360888620916391	not_sig
hFOB-Gal-hFOB-Glu	NM_001048223.2	46.94468567235331	-0.4236000339821735	1.7108465191455702	-0.24759674771628695	0.8044464273378252	1	not_sig
hFOB-Gal-hFOB-Glu	NM_001048224.2	19.057648686302972	0.7938152312609579	2.081307008477404	0.381402276563552	0.7029047720056032	1	not_sig
hFOB-Gal-hFOB-Glu	NM_001048225.2	8.848669287128184	-0.8666430828077244	2.71245754164741	-0.31950475519014726	0.7493437860897176	1	not_sig
hFOB-Gal-hFOB-Glu	NM_001048226.2	6.740853471316646	0.5458091708507652	2.8913040947488815	0.18877612072768513	0.8502682882203038	1	not_sig
hFOB-Gal-hFOB-Glu	NM_001197139.1	696.686607721276	-0.21863486436476315	0.34414977451543977	-0.6352898666651732	0.5252393813288174	1	not_sig
hFOB-Gal-hFOB-Glu	NM_001197140.1	14.914515486374189	-18.8531555632609	6.304034764656384	-2.990649047330965	0.00278385235359879	0.06683615477881527	not_sig
hFOB-Gal-hFOB-Glu	NM_001014436.2	1140.8925424351437	-0.14159391105215474	0.2657380005467039	-0.5328327554239627	0.5941493573133395	1	not_sig
hFOB-Gal-hFOB-Glu	NM_001122956.1	63.476489172240434	1.078330967911435	1.03481803522963	1.0420488735221447	0.29738902040415627	1	not_sig
hFOB-Gal-hFOB-Glu	NM_001284313.1	41.25639430194466	22.233299076915092	4.555854558078751	4.8801599773393765	1.059998209272533e-6	6.042998114574506e-5	sig
hFOB-Gal-hFOB-Glu	NM_001284315.1	58.89239361128794	21.83270005153812	3.94558411876343	5.533451928628661	3.13989066298049e-8	2.2637903434075127e-6	sig
hFOB-Gal-hFOB-Glu	NM_014063.6	347.59451328615927	0.12779120884116868	1.2088825804532304	0.10571019130183644	0.9158122941719864	1	not_sig
hFOB-Gal-hFOB-Glu	NM_001352.3	124.0195695454354	-0.3989977960427681	0.4400400032367714	-0.906730736087374	0.36454920552298214	1	not_sig
hFOB-Gal-hFOB-Glu	rna77025	8.227095384433863	-0.10756329832380244	0.947641287687079	-0.11350634435349864	0.909629133522904	1	not_sig
hFOB-Gal-hFOB-Glu	NM_016216.3	587.4027394531895	-0.34175368899476405	0.0934763805217738	-3.6560432388068143	2.56138170060146e-4	0.009069826117824	not_sig
hFOB-Gal-hFOB-Glu	NM_001918.3	1135.5277821405189	0.08106045607213808	0.1403967446151077	0.577367062850084	0.563691519356505	1	not_sig
hFOB-Gal-hFOB-Glu	XM_005270545.1	309.3923457871023	0.3154761701377863	0.2611873414467262	1.207853980940854	0.2271034334248042	1	not_sig
hFOB-Gal-hFOB-Glu	XM_005270546.1	94.86552339730186	0.2696984926813805	0.5672798200743616	0.475424090788259	0.6344847267693814	1	not_sig
hFOB-Gal-hFOB-Glu	NM_001286810.1	1552.0003940783463	-0.6063248935956651	0.9310830822845968	-0.6512038561670853	0.5149149014342682	1	not_sig
hFOB-Gal-hFOB-Glu	NM_024345.4	378.55540436364595	0.4262394994423997	1.7659304828339637	0.24136822122146673	0.809269740510112	1	not_sig
hFOB-Gal-hFOB-Glu	XM_005251577.2	287.92068392268516	-0.2867204071230839	0.4692704328418709	-0.6109918440561531	0.5412049797686181	1	not_sig
hFOB-Gal-hFOB-Glu	XM_005251578.2	191.5434682111706	-0.1696870942702352	0.47102446795068786	-0.3602511245509224	0.718659345788862	1	not_sig
hFOB-Gal-hFOB-Glu	NM_001163484.1	373.3754434900585	0.803844827055204	1.2611463661900393	0.6373921763606576	0.5238694231879457	1	not_sig
hFOB-Gal-hFOB-Glu	NM_025230.4	1165.6672469551677	-0.16621203965784828	0.4213212975661669	-0.3945018697559321	0.6932105470414425	1	not_sig
hFOB-Gal-hFOB-Glu	NM_181357.2	441.4088890344151	0.13959057016050713	0.4765428580991676	0.2929234334080789	0.769580676820669	1	not_sig
hFOB-Gal-hFOB-Glu	rna57926	129.65757092399383	-0.6047050366073398	0.4201106856576326	-1.4393945625561675	0.15003876406740005	0.8609473950495896	not_sig
hFOB-Gal-hFOB-Glu	rna57927	130.82097280158	-0.08031833001898406	0.8697063305870336	-0.09235109277032728	0.926419095614316	1	not_sig
hFOB-Gal-hFOB-Glu	NM_015397.3	745.1327194359656	-0.15116367927305263	0.25096781368275617	-0.6023229714394208	0.5469591728063312	1	not_sig
hFOB-Gal-hFOB-Glu	XM_006716752.1	1362.7871460594831	0.26096591759106225	0.5240472848163067	0.49798162332343376	0.6184969947456047	1	not_sig
hFOB-Gal-hFOB-Glu	NM_178470.4	20.481216932814668	0	10.268637118748993	0	1	1	not_sig
hFOB-Gal-hFOB-Glu	NM_001013628.2	6.700371473532865	0	3.5894335378429405	0	1	1	not_sig
hFOB-Gal-hFOB-Glu	NM_015420.6	2682.437928015597	0.29794324290089136	0.15717288509084543	1.8956402227310456	0.0580076347260252	0.5185118134475414	not_sig
hFOB-Gal-hFOB-Glu	rna61379	3.764984816920682	3.1441210130513673	1.4668448782107992	2.143458425465169	0.03207630599283104	NA	NA
hFOB-Gal-hFOB-Glu	NM_138353.2	452.4705761380828	-0.5224899753550636	0.23613443052363867	-2.2126801847423043	0.02691970246178311	0.32330890064442047	not_sig
hFOB-Gal-hFOB-Glu	NM_017741.3	644.1261708319397	-0.4446026967310016	0.47239857053016593	-0.9411601229699544	0.34662280868320516	1	not_sig
hFOB-Gal-hFOB-Glu	XM_005248169.1	271.33032575181954	0.7439775471562798	0.5980308975280191	1.2440453331617751	0.2134828789108474	0.9954991718755986	not_sig
hFOB-Gal-hFOB-Glu	XM_005248170.1	95.4269363673929	-1.9941874930664816	1.6385826858976276	-1.2170197514164818	0.2235967010368811	1	not_sig
hFOB-Gal-hFOB-Glu	XM_005248171.1	304.44466689728335	-0.2809029181354586	0.6309745852629809	-0.4451889579964341	0.656183205763774	1	not_sig
hFOB-Gal-hFOB-Glu	XM_006713966.1	154.03604641216577	-1.5876469270202709	0.7959173207853698	-1.994738505569477	0.04607140740534075	0.4492360439392032	not_sig
hFOB-Gal-hFOB-Glu	NM_001164821.1	45.230225164890534	-1.9022626354187713	1.8226361974065	-1.0436875105002166	0.29662999011100755	1	not_sig
hFOB-Gal-hFOB-Glu	XM_006712766.1	4.527168586259928	4.894642318297101	5.4797365737507135	0.8932258425968215	0.3717362414910864	NA	NA
hFOB-Gal-hFOB-Glu	XM_006712767.1	548.8154244286367	-0.8877249605163628	0.2925749108789715	-3.034180059559465	0.00241190429689739	0.05973076007993046	not_sig
hFOB-Gal-hFOB-Glu	XM_006712768.1	26.74805660957097	2.2955126668409847	2.6893187621567956	0.8535665980331822	0.39334517242792955	1	not_sig
hFOB-Gal-hFOB-Glu	XM_006712769.1	4.740814309312631	2.007912795620467	10.147836822459356	0.19786609015790657	0.8431498357403391	NA	NA
hFOB-Gal-hFOB-Glu	XM_006712771.1	1.1708036090873708	0	10.26863711874899	0	1	NA	not_sig
hFOB-Gal-hFOB-Glu	XM_006712772.1	1.443006704833392	-2.377963806349229	10.230863559043383	-0.2324304094787064	0.8162037322121385	NA	NA
hFOB-Gal-hFOB-Glu	XM_006712773.1	43.429670254393734	21.264872488599337	3.0031581206828024	7.080836783833588	1.4328658509759788e-12	1.7304471845099068e-10	sig
hFOB-Gal-hFOB-Glu	rna12775	469.4331552589209	-0.12803105857715164	0.4258830086457162	-0.30062495093261205	0.7637005029952773	1	not_sig
hFOB-Gal-hFOB-Glu	rna12778	3.554581956571928	-3.061883420906114	4.529532891407863	-0.6759821584945868	0.4990519727925489	NA	NA
hFOB-Gal-hFOB-Glu	NM_001163509.1	38.288170515915255	1.1834371440855416	1.6898196973941024	0.7003333822599764	0.4837191288976748	1	not_sig
hFOB-Gal-hFOB-Glu	NM_015604.3	563.2027796787467	0.08317278101415991	0.43584333665148417	0.19083182882446548	0.8486573511121264	1	not_sig
hFOB-Gal-hFOB-Glu	NM_181341.2	18.98571906514926	0	5.8344530513297	0	1	1	not_sig
hFOB-Gal-hFOB-Glu	XM_005267522.2	1.3464200792808012	5.5549507916764895	10.205650574301544	0.5443014878114871	0.5862340232893881	NA	NA
hFOB-Gal-hFOB-Glu	XM_005267524.1	363.46556683703375	-0.05800999401106625	0.6010163234850263	-0.09651983106663745	0.9231077245426308	1	not_sig
hFOB-Gal-hFOB-Glu	XM_005267525.2	12.144618542629267	-3.417669277400063	2.741302582388444	-1.2467318636610754	0.21249583128102725	0.9936686245749238	not_sig
hFOB-Gal-hFOB-Glu	XM_006720113.1	5.341270574728182	-3.945487664086477	6.353833511645577	-0.6209617637690723	0.5346247813692309	1	not_sig
hFOB-Gal-hFOB-Glu	XM_006720114.1	0.5372786109912165	-4.442777095678945	10.208069152918345	-0.4352220806036387	0.6634012367225122	NA	NA
hFOB-Gal-hFOB-Glu	XM_006720115.1	8.481160165815158	0	4.328689184406729	0	1	1	not_sig
hFOB-Gal-hFOB-Glu	rna58994	2.1157775007840867	0	8.057748216697204	0	1	NA	not_sig
hFOB-Gal-hFOB-Glu	rna58996	89.57430225968308	0.6453212727708202	1.3354675758402366	0.4832174771183068	0.6289413271695778	1	not_sig
hFOB-Gal-hFOB-Glu	NM_001029955.3	13.645120948755617	0.41443457110224713	0.7176966442438425	0.5774508971529203	0.5636349000321	1	not_sig
hFOB-Gal-hFOB-Glu	NM_152418.3	1.8669913132302955	0	10.268637118748993	0	1	NA	not_sig
hFOB-Gal-hFOB-Glu	NM_001284206.1	462.4553568944774	0.608030227860054	0.49759088401212953	1.2219480850562212	0.22172725985359384	1	not_sig
hFOB-Gal-hFOB-Glu	NM_001284207.1	273.8336082623576	1.5929841240111489	1.5260802039823669	1.0438403694997116	0.2965592506905781	1	not_sig
hFOB-Gal-hFOB-Glu	NM_001284208.1	50.022076559117714	0.23323685556838333	0.35314828521604325	0.6604501999087934	0.50896496655935	1	not_sig
hFOB-Gal-hFOB-Glu	NM_003861.2	1797.4761596981868	-0.3042317623402648	0.472826871772656	-0.6434316247714134	0.5199440684166766	1	not_sig
hFOB-Gal-hFOB-Glu	XM_005268164.2	105.58439303075404	1.365055949207079	1.2555866731259238	1.087185758199089	0.2769547235686349	1	not_sig
hFOB-Gal-hFOB-Glu	XM_006720299.1	105.39654919536376	-0.32155665114270504	1.74129907033296	-0.1846648037784911	0.853491953845147	1	not_sig
hFOB-Gal-hFOB-Glu	XM_006720300.1	28.509126346687385	21.540839984048674	5.244905839060557	4.107002231313073	4.008273588766441e-5	0.00170975691471002	sig
hFOB-Gal-hFOB-Glu	NM_001017977.2	1807.0278076730976	0.28310433410017344	0.119635967555166	2.3663814476999123	0.01796292623051945	0.25035828433786483	not_sig
hFOB-Gal-hFOB-Glu	NM_001198957.1	15.742524909495726	-0.6529701671049535	1.7689339119120937	-0.3691320307151207	0.7120293151722388	1	not_sig
hFOB-Gal-hFOB-Glu	NM_018442.3	613.5482083615058	0.2236865518090481	0.37237211970588896	0.6007070346343939	0.548035132801691	1	not_sig
hFOB-Gal-hFOB-Glu	XM_005245331.2	120.97290594741528	1.3057716040737335	0.9594647281933252	1.3609375787398723	0.17353341661791957	0.917619902916748	not_sig
hFOB-Gal-hFOB-Glu	XM_005245332.2	5.955052761198461	3.1715647200427695	10.212338926925469	0.31056203116024106	0.7561335954903814	1	not_sig
hFOB-Gal-hFOB-Glu	XM_005245333.2	11.284863583810704	1.3454215835941716	4.181766781035581	0.3217352028562886	0.7476533066372655	1	not_sig
hFOB-Gal-hFOB-Glu	NM_005828.4	5150.011310109109	0.00515348933569905	0.12663936440297086	0.04069421352511276	0.9675396747141136	1	not_sig
hFOB-Gal-hFOB-Glu	rna70556	359.3030710558763	0.2597982106981741	0.2842849211078043	0.913865602458934	0.3607874699947423	1	not_sig
hFOB-Gal-hFOB-Glu	NM_015726.3	1318.3698909266668	-0.21126050545659592	0.27355113515735535	-0.7722889007025036	0.439943337767864	1	not_sig
hFOB-Gal-hFOB-Glu	rna6156	441.7734939719658	0.01076666495007218	0.3915057549899645	0.02750065564259244	0.9780604169191472	1	not_sig
hFOB-Gal-hFOB-Glu	rna6157	505.72685538856905	-0.23293343355904625	0.7930582413592574	-0.2937154188824914	0.768975371173828	1	not_sig
hFOB-Gal-hFOB-Glu	rna6158	85.96834990356304	-1.5724008230170563	0.8219379280117421	-1.913040838522533	0.0557428245454011	0.5058848614100427	not_sig
hFOB-Gal-hFOB-Glu	rna6159	12.54005930997576	3.181523556130049	3.446544430148109	0.9231053365510592	0.3559523138669781	1	not_sig
hFOB-Gal-hFOB-Glu	NM_001136533.1	21.956905142005716	0	10.268637118748988	0	1	1	not_sig
hFOB-Gal-hFOB-Glu	NM_001128631.2	58.40475367932713	-0.6626546095953046	2.517938407538571	-0.2631734785931827	0.7924168714863956	1	not_sig
hFOB-Gal-hFOB-Glu	NM_001288654.1	7.753317227509628	-0.11781383506806112	4.853127135155648	-0.02427586003561034	0.9806325683567366	1	not_sig
hFOB-Gal-hFOB-Glu	NM_001288655.1	149.36027813989188	0.02256361377625625	1.5805893997696605	0.01427544293258226	0.9886102313369944	1	not_sig
hFOB-Gal-hFOB-Glu	NM_024819.5	229.28038024845208	-1.0857779904713771	0.5176405883942092	-2.0975518821652037	0.03594474948377298	0.3880592240485241	not_sig
hFOB-Gal-hFOB-Glu	XM_005257688.1	2.07095122669049	0	4.215976593021762	0	1	NA	not_sig
hFOB-Gal-hFOB-Glu	XM_006722091.1	153.04455688781812	1.6705903187380484	1.862023979846458	0.8971905500786327	0.36961724687782216	1	not_sig
hFOB-Gal-hFOB-Glu	XM_006722092.1	19.55851900369062	-0.470387202659713	0.7246688647303564	-0.649106406461578	0.5162696012274194	1	not_sig
hFOB-Gal-hFOB-Glu	XM_006722093.1	5.68343270979148	-0.2069466093138203	0.7289185376859528	-0.28390910453560336	0.7764800390677743	1	not_sig
hFOB-Gal-hFOB-Glu	NM_173674.1	67.5321371097553	0.3624530206386123	0.7940368958881707	0.45646873906682905	0.6480529455037324	1	not_sig
hFOB-Gal-hFOB-Glu	XM_005266941.1	898.5741971876524	0.25463032702582883	0.3468676245536226	0.7340850197636859	0.4628969229018719	1	not_sig
hFOB-Gal-hFOB-Glu	XM_006715463.1	221.08235555376856	0.3759964808213204	0.5413370595642393	0.6945699988173482	0.4873248191085724	1	not_sig
hFOB-Gal-hFOB-Glu	rna30583	17.313965666288535	0.35417585432232085	3.575282263821442	0.0990623475819668	0.9210887672696708	1	not_sig
hFOB-Gal-hFOB-Glu	NM_080927.3	12766.28988826476	0.01304211745349301	0.15897245031266866	0.08204011089872267	0.9346148170591624	1	not_sig
hFOB-Gal-hFOB-Glu	NM_005215.3	42.75905527187441	0	1.6985766745918784	0	1	1	not_sig
hFOB-Gal-hFOB-Glu	XM_005258204.1	1.2786817313424808	1.6363516673112737	8.567970634258538	0.19098474273107516	0.8485375466752434	NA	NA
hFOB-Gal-hFOB-Glu	NM_181807.3	8.132618243588237	0.2387225834157026	0.9685894669867632	0.2464641538570076	0.8053229497790306	1	not_sig
hFOB-Gal-hFOB-Glu	NM_001195610.1	24.484970810477396	1.2085635922819935	1.4430625506315802	0.8374991033847049	0.4023120807250205	1	not_sig
hFOB-Gal-hFOB-Glu	NM_016356.4	21.384868614156172	-1.4155523565452783	8.81858467375907	-0.16051922263188698	0.8724720804898296	1	not_sig
hFOB-Gal-hFOB-Glu	NM_001287444.1	1.39393274697293	0	4.812108387855308	0	1	NA	not_sig
hFOB-Gal-hFOB-Glu	rna8993	7.355971733839563	-0.673429268600706	2.1826523469334473	-0.30853711977853515	0.7576736594696236	1	not_sig
hFOB-Gal-hFOB-Glu	NM_020869.3	3.652883265223589	0	1.777905865523952	0	1	NA	not_sig
hFOB-Gal-hFOB-Glu	NM_003737.3	799.5972897758866	0.12931958791243212	1.132828369238703	0.11415638187039671	0.909113828027428	1	not_sig
hFOB-Gal-hFOB-Glu	XM_005253207.1	84.61194398717599	0.7969742911043496	4.8390574731574185	0.16469618216465093	0.8691831221370854	1	not_sig
hFOB-Gal-hFOB-Glu	NM_001142552.1	10.946074782640768	-0.704533993456693	1.9895124436362568	-0.3541239441403078	0.723245998466087	1	not_sig
hFOB-Gal-hFOB-Glu	NM_017639.3	86.69433822263782	1.2392441328004329	1.6839945611990463	0.7358955672149321	0.4617942551445602	1	not_sig
hFOB-Gal-hFOB-Glu	NM_000788.2	1114.6911302455014	-0.19506141187495865	0.2681538243396661	-0.7274235687493962	0.46696652079694145	1	not_sig
hFOB-Gal-hFOB-Glu	NM_001195415.1	2.149644261378599	0	10.268637118748982	0	1	NA	not_sig
hFOB-Gal-hFOB-Glu	NM_001195416.1	56.29667145306799	0	2.9447957814840233	0	1	1	not_sig
hFOB-Gal-hFOB-Glu	NM_001195430.1	232.48050355843563	0.6147526430020764	0.2509881427574052	2.449329423487033	0.01431224826317266	0.21592219728691417	not_sig
hFOB-Gal-hFOB-Glu	NM_004734.4	6.4878135526536855	-4.371537562039907	6.5939962377424965	-0.6629572423803104	0.5073579388121708	1	not_sig
hFOB-Gal-hFOB-Glu	XM_005266592.1	218.46036775795375	0.2430012101952292	1.3680911371642672	0.17762063037621442	0.8590209214768181	1	not_sig
hFOB-Gal-hFOB-Glu	XM_006719893.1	130.2819536582958	0.29665724283302347	2.910872036629798	0.10191352938224404	0.9188253109856565	1	not_sig
hFOB-Gal-hFOB-Glu	NM_001040260.3	149.06876524037574	0.6222604414643407	0.5850577208916778	1.0635881200165391	0.28751532650251965	1	not_sig
hFOB-Gal-hFOB-Glu	XM_005262785.1	1.776852610351435	0	10.268637118748984	0	1	NA	not_sig
hFOB-Gal-hFOB-Glu	XM_005262786.1	58.17562696877293	-2.6703794437894675	2.518115497397019	-1.0604674196040031	0.2889320044754894	1	not_sig
hFOB-Gal-hFOB-Glu	rna22841	175.9474289085531	-0.6391165741309478	0.4225387475812048	-1.512563233051474	0.13039063933281272	0.8094590295862206	not_sig
hFOB-Gal-hFOB-Glu	rna22844	0.8609093251215874	0	10.268637118748986	0	1	NA	not_sig
hFOB-Gal-hFOB-Glu	NM_033403.1	7.175943263785406	-1.1593918105031342	0.5652311423942495	-2.051181761840109	0.04024924932326553	0.4134883777167273	not_sig
hFOB-Gal-hFOB-Glu	NM_001271816.1	546.2938089117353	-0.5027313289665704	0.7552250794741595	-0.6656708610850252	0.5056215024318245	1	not_sig
hFOB-Gal-hFOB-Glu	NM_014881.4	379.6316364574938	0.2581827583586489	0.4743753716034898	0.5442583528017827	0.5862637018015872	1	not_sig
hFOB-Gal-hFOB-Glu	XM_006718090.1	47.45004169563226	-22.65829780729137	4.1131913571714325	-5.508690415724561	3.6151304764037656e-8	2.5831211727448363e-6	sig
hFOB-Gal-hFOB-Glu	NM_022836.3	588.453814842232	-0.317339311183022	0.2247003156705968	-1.4122779945188455	0.15786812317499685	0.8801354775627738	not_sig
hFOB-Gal-hFOB-Glu	XM_005271130.1	128.36499009101564	-0.10549123055622406	0.7966062179748489	-0.1324258186490263	0.8946474941804987	1	not_sig
hFOB-Gal-hFOB-Glu	NM_001033855.2	110.0947125604364	-0.4330758774047771	2.1297849752681066	-0.2033425357178415	0.838867311237242	1	not_sig
hFOB-Gal-hFOB-Glu	NM_001033857.2	133.869267602391	-0.7838192316430547	0.7062614221735937	-1.1098145913601918	0.26707893031642105	1	not_sig
hFOB-Gal-hFOB-Glu	NM_001033858.2	23.25687124275919	-7.949303197020908	2.940571962302855	-2.703318707696429	0.00686508862616264	0.13009749967642997	not_sig
hFOB-Gal-hFOB-Glu	NM_001289076.1	36.71991342797221	0	10.26863711874899	0	NA	NA	not_sig
hFOB-Gal-hFOB-Glu	NM_001289077.1	28.58175284125068	-1.6888850148148589	3.5079691111413323	-0.4814423848405476	0.6302021188916642	1	not_sig
hFOB-Gal-hFOB-Glu	NM_001289078.1	20.615778797808556	0.6061972076607388	2.9997106947152457	0.2020852239946704	0.8398500991023351	1	not_sig
hFOB-Gal-hFOB-Glu	NM_001289079.1	11.817881985709445	6.935975624227094	7.402380133301239	0.9369926293063604	0.34876234933427847	1	not_sig
hFOB-Gal-hFOB-Glu	NM_022487.3	213.52470776829296	0.649320738731086	1.846922857134412	0.3515689549365033	0.7251615509777796	1	not_sig
hFOB-Gal-hFOB-Glu	XM_005252558.1	67.95831161967897	0.00768069921667353	1.2316926647434363	0.00623588938744994	0.995024512381298	1	not_sig
hFOB-Gal-hFOB-Glu	XM_006717491.1	36.03386651620825	-1.466109453225843	1.647554412108447	-0.8898701265651061	0.3735356262693395	1	not_sig
hFOB-Gal-hFOB-Glu	rna42917	19.998894294576207	-1.5723200059461302	1.4557524017424124	-1.0800737845695438	0.28010932470154226	1	not_sig
hFOB-Gal-hFOB-Glu	rna42921	13.560352862977126	-1.3056667920020095	1.466770684111407	-0.8901642268593631	0.3733777101178673	1	not_sig
hFOB-Gal-hFOB-Glu	NM_001920.3	6094.240565070349	-0.30423690711493717	0.09323950239327108	-3.262961505647132	0.00110254494667992	0.03167256888470293	not_sig
hFOB-Gal-hFOB-Glu	NM_133503.2	13963.587767474275	-0.1071215890199612	0.3706800656933704	-0.28898664625945397	0.7725915965343302	1	not_sig
hFOB-Gal-hFOB-Glu	NM_133504.2	6.906286330002819	0	4.23982329327819	0	1	1	not_sig
hFOB-Gal-hFOB-Glu	NM_133505.2	13.914199975606008	-1.1646350650367403	2.461609616576093	-0.4731193188368581	0.6361280546575344	1	not_sig
hFOB-Gal-hFOB-Glu	XM_005268693.1	44.72882535639867	0	2.7089912708734323	0	1	1	not_sig
hFOB-Gal-hFOB-Glu	XM_006719270.1	23.87669505008201	0	3.837432426996916	0	1	1	not_sig
hFOB-Gal-hFOB-Glu	NM_018403.5	1237.087939185983	-0.1311632106925242	0.14318105169352024	-0.9160654230510872	0.35963258186978486	1	not_sig
hFOB-Gal-hFOB-Glu	XM_005265320.2	113.63966131742646	0.8809519330862471	1.2755750162656831	0.6906312226663728	0.4897973210296688	1	not_sig
hFOB-Gal-hFOB-Glu	XM_005278359.2	28.09535171582723	0	4.7185583287358375	0	1	1	not_sig
hFOB-Gal-hFOB-Glu	XM_005278360.1	33.95077637037521	-5.604265725765075	5.60336625228982	-1.000160523769955	0.3172328299921498	1	not_sig
hFOB-Gal-hFOB-Glu	NM_152640.3	438.31890115718807	-0.03885033747628452	0.3666795330082997	-0.10595174799517693	0.9156206361308294	1	not_sig
hFOB-Gal-hFOB-Glu	XM_006718971.1	8.621497919762232	0.7350268326479862	1.8711514667462656	0.39282059507781064	0.6944519922696641	1	not_sig
hFOB-Gal-hFOB-Glu	XM_006718972.1	80.00780038898996	-0.28336429418709963	1.400041975469721	-0.20239699891285723	0.8396063743751192	1	not_sig
hFOB-Gal-hFOB-Glu	NM_001242377.1	116.20764058151234	0.36914233521034495	1.6024093624165372	0.23036706091984785	0.8178065544422448	1	not_sig
hFOB-Gal-hFOB-Glu	NM_152624.5	2191.1872747148677	0.4849448619006011	0.5014651255041037	0.9670560069618094	0.3335160362236842	1	not_sig
hFOB-Gal-hFOB-Glu	XM_005271914.2	95.1641939027509	-0.14771723431571432	0.3164312624939383	-0.4668225040455478	0.6406268737940843	1	not_sig
hFOB-Gal-hFOB-Glu	rna25245	93.56759947378175	-1.896203520408417	2.220816538948381	-0.8538316817949865	0.3931982575445957	1	not_sig
hFOB-Gal-hFOB-Glu	NM_014026.3	343.9664715041036	0.01976549871709233	0.19120543108599933	0.10337310297531407	0.9176668584797318	1	not_sig
hFOB-Gal-hFOB-Glu	NM_144622.2	2.616515086566078	-0.9439443911471967	2.141907108616622	-0.4407027678043681	0.6594281925774965	NA	not_sig
hFOB-Gal-hFOB-Glu	XM_006711164.1	1.6057554765475217	-0.2825749647089656	1.5762400659510485	-0.17927152774058544	0.8577245022370233	NA	not_sig
hFOB-Gal-hFOB-Glu	XM_005251075.1	1.8850178231845407	0	10.268637118748988	0	1	NA	not_sig
hFOB-Gal-hFOB-Glu	NM_001922.3	2.357999871875785	0	1.98886173820071	0	1	NA	not_sig
hFOB-Gal-hFOB-Glu	NM_001012732.1	1368.3704007277931	0.1931376417200255	0.3736495984862562	0.5168950870079141	0.6052293974253136	1	not_sig
hFOB-Gal-hFOB-Glu	NM_001921.2	616.3243898110189	0.194202621645608	0.41375270816236703	0.4693688230057408	0.6388060292429847	1	not_sig
hFOB-Gal-hFOB-Glu	XM_005262778.1	210.3063645693426	-0.6333860754014121	0.3489333302715155	-1.8152065751602329	0.06949216963607063	0.5787392866425928	not_sig
hFOB-Gal-hFOB-Glu	XM_005262779.1	142.6316811951289	-0.13425432734146966	0.4025014348544672	-0.3335499347723123	0.7387192027661273	1	not_sig
hFOB-Gal-hFOB-Glu	XM_005262780.1	14.731853259202712	0.7269202935618695	1.9294313466194448	0.37675364549016266	0.7063566920453863	1	not_sig
hFOB-Gal-hFOB-Glu	XM_005262781.2	31.64483471564901	0.4185483924065193	2.214575348573734	0.1889971333222324	0.8500950635792706	1	not_sig
hFOB-Gal-hFOB-Glu	XM_005262782.1	16.587852871429206	1.2068227795016304	5.308280768449559	0.2273472018802274	0.8201537720938374	1	not_sig
hFOB-Gal-hFOB-Glu	XM_006714113.1	959.8776990133384	-0.3666631647174971	0.48156303450486354	-0.7614022224411289	0.44641686041714806	1	not_sig
hFOB-Gal-hFOB-Glu	XM_006714114.1	5.9889646019202285	-2.5951470836826696	6.50395489951889	-0.39901062104145857	0.6898853783307474	1	not_sig
hFOB-Gal-hFOB-Glu	XM_006714115.1	13.538993198684176	-0.04003130931922483	3.2198543766650043	-0.01243264590142354	0.99008043933153	1	not_sig
hFOB-Gal-hFOB-Glu	XM_006714116.1	4.406835738008669	1.243386039669289	8.960511139732914	0.13876284737327504	0.8896375533917428	NA	not_sig
hFOB-Gal-hFOB-Glu	NM_001135040.2	994.7155214389514	0.6440099122767694	2.2370217092898943	0.28788719823429865	0.7734330866013419	1	not_sig
hFOB-Gal-hFOB-Glu	NM_001135041.2	135.57819147789218	0.4801896373963167	2.676267579078349	0.1794251221926337	0.8576039068014226	1	not_sig
hFOB-Gal-hFOB-Glu	NM_001190836.1	7175.431083761091	-0.19295795687946132	0.5021488783159337	-0.3842644387190272	0.7007824622481895	1	not_sig
hFOB-Gal-hFOB-Glu	NM_001190837.1	14.366173627731492	-1.1079309532633312	4.350906407450761	-0.25464371087505855	0.7989982953777177	1	not_sig
hFOB-Gal-hFOB-Glu	NM_023019.3	26.97473514130352	-0.7664456169061787	2.745986774642009	-0.27911482458108317	0.780156706686733	1	not_sig
hFOB-Gal-hFOB-Glu	rna10635	80.31097057946614	-0.7534474951629817	0.6755890547799902	-1.1152452660861218	0.26474533320098337	1	not_sig
hFOB-Gal-hFOB-Glu	NM_001261412.1	1660.5700147139073	-0.15040639467315367	0.4244276514954151	-0.3543746363914238	0.7230581400710868	1	not_sig
hFOB-Gal-hFOB-Glu	NM_001261413.1	9368.33489710228	0.14678283580291449	0.2254378008543216	0.6511012582923743	0.5149811243153508	1	not_sig
hFOB-Gal-hFOB-Glu	NM_006400.4	9.879726949321132	-3.636156898249796	10.213471827124922	-0.3560157564240689	0.7218287653405342	1	not_sig
hFOB-Gal-hFOB-Glu	NM_001281425.1	33.55532282991459	1.3449383067352207	1.0831318548362523	1.2417124477781594	0.2143426755929918	0.9967662057522784	not_sig
hFOB-Gal-hFOB-Glu	NM_001281426.1	5.2760499985286975	0.0422620693511706	1.437962059154751	0.02939025343687627	0.976553346079014	1	not_sig
hFOB-Gal-hFOB-Glu	NM_001281427.1	3.6496239238602297	-1.62565153602307	1.7794221066210538	-0.9135839832348835	0.36093548564859657	NA	NA
hFOB-Gal-hFOB-Glu	NM_007234.4	886.4448031664984	0.08774488730634934	0.10790032072967085	0.8132032111950982	0.4161015586239292	1	not_sig
hFOB-Gal-hFOB-Glu	NM_024348.3	17.37463674123752	0.36884200328709305	0.7723660802566833	0.4775481636434816	0.6329718327418311	1	not_sig
hFOB-Gal-hFOB-Glu	NM_001135644.1	54.32992887482121	0.6838255206245414	0.8363566128959478	0.8176243364140375	0.41357172686698807	1	not_sig
hFOB-Gal-hFOB-Glu	NM_016221.3	4065.6633401552103	-0.14742960410390188	0.4931101565469917	-0.2989790458510914	0.7649560337056027	1	not_sig
hFOB-Gal-hFOB-Glu	XM_005268457.1	311.44180413839194	0.45595509580907256	0.8381434940876183	0.5440060073548786	0.586437338938322	1	not_sig
hFOB-Gal-hFOB-Glu	NM_001199743.1	95.20985615337209	1.112263390501961	1.5523372096724046	0.7165088767901698	0.47367718830269784	1	not_sig
hFOB-Gal-hFOB-Glu	NM_032486.3	2558.7035989077935	0.18636569588951593	0.19585662607004117	0.9515414394143032	0.3413295928312246	1	not_sig
hFOB-Gal-hFOB-Glu	rna64554	103.694361654807	0.7892275789570062	1.649392544457135	0.47849590542242026	0.632297287892734	1	not_sig
hFOB-Gal-hFOB-Glu	rna64557	734.0296003599658	0.2959536173030251	0.4044908260962449	0.7316695415796788	0.464370291369385	1	not_sig
hFOB-Gal-hFOB-Glu	NM_006571.3	1090.4110859112238	0.0060020508821564	0.16765738856721404	0.03579950119377038	0.9714422308031976	1	not_sig
hFOB-Gal-hFOB-Glu	NM_024096.1	1416.0347814392478	-0.11257444200453064	0.3697137560556824	-0.3044908125830619	0.7607539911669069	1	not_sig
hFOB-Gal-hFOB-Glu	NM_020640.2	1005.305858342423	0.12574467865035616	0.32392682689386393	0.38818852966308026	0.6978765209326233	1	not_sig
hFOB-Gal-hFOB-Glu	XM_005247539.2	38.41951373536688	-29.558433190928017	10.201516423099928	-2.897454845438176	0.00376203889579967	0.08449454068778266	not_sig
hFOB-Gal-hFOB-Glu	XM_005247540.2	727.6063986616863	0.29240538291978135	0.9911195827761092	0.2950253309502359	0.7679745291852116	1	not_sig
hFOB-Gal-hFOB-Glu	NM_001014283.1	6.008147872273299	0	10.26863711874898	0	1	1	not_sig
hFOB-Gal-hFOB-Glu	XM_005268320.1	21.811704423379147	4.7419033781045385	4.410067365407602	1.075245111968095	0.28226500308055014	1	not_sig
hFOB-Gal-hFOB-Glu	XM_005268321.1	85.85118618858559	0.07096513618944372	1.5559618220316198	0.04560853305306972	0.9636222678586596	1	not_sig
hFOB-Gal-hFOB-Glu	XM_006719974.1	67.68371723106807	-0.01428584351300317	2.031652043396402	-0.00703163888690353	0.9943896101283384	1	not_sig
hFOB-Gal-hFOB-Glu	XM_006719975.1	30.707262992657572	-1.9916720510876873	0.9126876116307826	-2.182205637182896	0.02909435945373936	0.3403096033202083	not_sig
hFOB-Gal-hFOB-Glu	rna57413	224.1585664191572	0.1300340246741173	0.27537744006045034	0.4722028959437362	0.6367819728729851	1	not_sig
hFOB-Gal-hFOB-Glu	NM_173475.2	445.25557911724275	0.15349961969186757	0.13702172931845713	1.1202574982476945	0.2626040480442265	1	not_sig
hFOB-Gal-hFOB-Glu	NM_001040402.2	597.7439421153464	-0.5093901238083051	0.6098417065488763	-0.8352825304306726	0.40355865109354266	1	not_sig
hFOB-Gal-hFOB-Glu	NM_001287755.1	35.154680565117324	29.5481841182692	7.898164606236721	3.7411456447662177	1.8318332113667008e-4	0.00671975847888113	sig
hFOB-Gal-hFOB-Glu	NM_001287757.1	80.02080673068127	-0.5602829253463945	0.9988667396706464	-0.5609185921348577	0.5748530349562655	1	not_sig
hFOB-Gal-hFOB-Glu	NM_015115.3	558.3254178019864	0.8938879633987457	0.4874266360925631	1.8338923177538349	0.06666998016316471	0.5650507687684164	not_sig
hFOB-Gal-hFOB-Glu	XM_005265731.1	38.29892390745754	0	8.106430109387631	0	1	1	not_sig
hFOB-Gal-hFOB-Glu	XM_005265732.1	80.72262233954937	-0.7617596297041115	3.1275381288230175	-0.24356525750520056	0.8075675385108102	1	not_sig
hFOB-Gal-hFOB-Glu	XM_005265733.2	417.9715653956234	0.7351612214299433	0.6320277081341404	1.1631787846774495	0.24475697227201185	1	not_sig
hFOB-Gal-hFOB-Glu	XM_005265734.2	43.16770152952421	-0.2147857075229223	0.7486558642000822	-0.2868951113505467	0.7741926337963512	1	not_sig
hFOB-Gal-hFOB-Glu	rna21154	10.857827882562251	0	3.035966718740205	0	1	1	not_sig
hFOB-Gal-hFOB-Glu	rna21155	26.672818611602633	6.54394180181887	2.1969126424227357	2.9786991414470942	0.00289474855680129	0.0688436108907928	not_sig
hFOB-Gal-hFOB-Glu	NM_032299.3	356.4230234200061	0.03109564060283273	0.23493247595218067	0.1323599067212917	0.8946996254074435	1	not_sig
hFOB-Gal-hFOB-Glu	XM_005271694.2	841.7111289197577	0.29382941149748465	0.209198794086575	1.4045463922506458	0.16015620712521622	0.8854478503520815	not_sig
hFOB-Gal-hFOB-Glu	XM_005271695.2	616.4682289640258	0.08148859028108338	0.3883249795119249	0.20984637759719751	0.8337875747585033	1	not_sig
hFOB-Gal-hFOB-Glu	NM_178153.2	0.8883448239227876	0	10.268637118748984	0	1	NA	not_sig
hFOB-Gal-hFOB-Glu	NM_001195218.1	606.9478762905302	-0.20148917699029809	0.616645842613617	-0.3267502398723684	0.7438567980905861	1	not_sig
hFOB-Gal-hFOB-Glu	NM_016286.3	73.44160825533294	0.15723957623367596	3.8710519281275406	0.04061934046690353	0.9675993654172969	1	not_sig
hFOB-Gal-hFOB-Glu	NM_024050.5	944.3924722909768	-0.12526676969582243	0.20475169340213828	-0.611798455067206	0.5406711120184291	1	not_sig
hFOB-Gal-hFOB-Glu	NM_001134445.1	2842.7780561221425	0.698238834663338	0.3383564463760982	2.063619127525694	0.03905384258696906	0.4062565595209875	not_sig
hFOB-Gal-hFOB-Glu	NM_012137.3	428.0983127510434	-0.2840374140378289	0.35991038797350206	-0.7891892635750786	0.43000139613475385	1	not_sig
hFOB-Gal-hFOB-Glu	XM_005270706.2	440.2469743534153	-0.4892527824275535	2.4750744789043573	-0.19767194344960937	0.84330174243105	1	not_sig
hFOB-Gal-hFOB-Glu	XM_005270707.2	1347.6358454933209	0.6326474059724697	0.5414686281297268	1.1683916169948407	0.24264883483648508	1	not_sig
hFOB-Gal-hFOB-Glu	XM_005270708.2	4.7454188617464546	0	10.268637118748993	0	1	NA	not_sig
hFOB-Gal-hFOB-Glu	XM_005270709.2	71.84308497665458	1.5943820122114123	3.8609028203152502	0.4129557480240406	0.6796390356113341	1	not_sig
hFOB-Gal-hFOB-Glu	XM_005270710.2	6.603998801181111	0	8.609804307304357	0	1	1	not_sig
hFOB-Gal-hFOB-Glu	XM_006710543.1	1342.4237643967	-0.5830742441505251	1.7847985828392186	-0.3266891008076572	0.7439030446372561	1	not_sig
hFOB-Gal-hFOB-Glu	XM_006710544.1	161.69140721454897	1.2514148665837943	3.301478354542876	0.3790468184841593	0.7046530972358633	1	not_sig
hFOB-Gal-hFOB-Glu	NM_013974.1	653.1825655306367	-0.32319428236873043	0.5019279872548222	-0.6439056808455054	0.5196365977809738	1	not_sig
hFOB-Gal-hFOB-Glu	XM_005248974.2	72.00081142836578	0.18569523398573975	0.35538534393717774	0.5225179854872279	0.6013097272218497	1	not_sig
hFOB-Gal-hFOB-Glu	NM_001923.4	12299.467980225818	0.09427679423511544	0.23031340935293565	0.4093413166866211	0.6822891986816074	1	not_sig
hFOB-Gal-hFOB-Glu	NM_000107.2	589.1485500998921	0.16992573370931555	0.13969317241300874	1.2164211806066152	0.22382451950937	1	not_sig
hFOB-Gal-hFOB-Glu	XM_005252808.2	65.84872222319187	-0.16967158602605942	1.0483789857353287	-0.16184184186699666	0.8714304023237125	1	not_sig
hFOB-Gal-hFOB-Glu	XM_006718161.1	28.66143165363637	-1.3149471619886834	0.75605815466756	-1.7392143102627706	0.08199707323290352	0.6377919656313367	not_sig
hFOB-Gal-hFOB-Glu	rna47987	95.38418028168094	-0.30294092916616533	0.75739639430603	-0.39997672479512814	0.6891736599850798	1	not_sig
hFOB-Gal-hFOB-Glu	NM_001160148.1	56.81867670622508	0.9258482617464115	4.397115115503666	0.2105581130869167	0.8332321003857315	1	not_sig
hFOB-Gal-hFOB-Glu	NM_030637.2	740.5768189930636	0.0911024546464455	0.3728696132013636	0.24432791362176984	0.8069768665019365	1	not_sig
hFOB-Gal-hFOB-Glu	XM_005268102.1	32.4830856856156	-0.48054028105356134	3.142285077968777	-0.152927016209551	0.878455830640638	1	not_sig
hFOB-Gal-hFOB-Glu	XM_005268103.1	146.26042252901385	-0.8080864722284935	1.975249809855841	-0.4091059612796367	0.682461901688123	1	not_sig
hFOB-Gal-hFOB-Glu	XM_005268104.1	164.35557997726184	1.3321408633041714	1.2259828385869147	1.086590139254817	0.27721798486225474	1	not_sig
hFOB-Gal-hFOB-Glu	XM_005268105.1	284.6959566119072	-0.02076049799254203	0.46343288458200455	-0.04479720512554275	0.9642689528449396	1	not_sig
hFOB-Gal-hFOB-Glu	NM_001164232.1	1146.1737535939117	0.4222106842868462	0.48087537430969823	0.8780043787705581	0.37994134244651334	1	not_sig
hFOB-Gal-hFOB-Glu	NM_001164234.1	21.289863569281636	0.618806721485422	0.5856115982784055	1.056684538531348	0.2906555837038406	1	not_sig
hFOB-Gal-hFOB-Glu	NM_015214.2	366.44129008308136	-0.8758517972268074	1.4130681666882543	-0.6198227501504777	0.5353744889647403	1	not_sig
hFOB-Gal-hFOB-Glu	XM_005273454.1	117.59570130659672	-1.5745033219603346	0.558993134940053	-2.816677385723505	0.00485232394153017	0.10114985712028886	not_sig
hFOB-Gal-hFOB-Glu	XM_005273455.1	60.93939605126668	0.41463575425088106	0.7495278310362691	0.5531959416071598	0.5801292456684837	1	not_sig
hFOB-Gal-hFOB-Glu	XM_005273456.1	23.867976730022768	-0.8699214315165847	2.208829408400188	-0.3938382150329354	0.6937004883666398	1	not_sig
hFOB-Gal-hFOB-Glu	XM_005273457.1	65.39311999515718	0.03494388616075583	1.4325233603166327	0.02439324001880997	0.9805389404063994	1	not_sig
hFOB-Gal-hFOB-Glu	rna36704	14.455155729078273	-0.10018622520153436	1.6752201421246622	-0.05980481172729295	0.9523110932346178	1	not_sig
hFOB-Gal-hFOB-Glu	NM_032341.4	544.756841467216	-0.16823948421052445	0.2893014594192787	-0.5815369357217738	0.5608786322235704	1	not_sig
hFOB-Gal-hFOB-Glu	NM_001195053.1	8.753272716108578	-5.536208674646575	3.61288117675923	-1.532352824183545	0.12543539227810108	0.7919409906206948	not_sig
hFOB-Gal-hFOB-Glu	NM_001195054.1	2.922237388045972	0.3601902226531252	5.4663068653812665	0.06589279224959912	0.9474631790647088	NA	not_sig
hFOB-Gal-hFOB-Glu	NM_001195055.1	23.910869349864956	0.15982143899508625	1.3994194263089357	0.11420553122992314	0.9090748673129506	1	not_sig
hFOB-Gal-hFOB-Glu	NM_001195056.1	701.6165991732572	-0.3284379768881536	0.30727622109656855	-1.0688688363716063	0.2851287760827402	1	not_sig
hFOB-Gal-hFOB-Glu	NM_001195057.1	942.20089206252	-0.7566955295657231	0.5149107284970844	-1.4695664465457097	0.141679213342263	0.8401743826462337	not_sig
hFOB-Gal-hFOB-Glu	NM_004083.5	3347.137245923966	-0.7795072509808763	0.19773380979018337	-3.9422051889255383	8.073585905584116e-5	0.00321234918044174	not_sig
hFOB-Gal-hFOB-Glu	NM_019058.2	2735.645220644389	-0.0996598796073134	0.20736180301588492	-0.4806086663881823	0.6307946548765917	1	not_sig
hFOB-Gal-hFOB-Glu	NM_145244.3	99.38583334015472	0.05930032415160941	0.33171649064372866	0.17876809210338404	0.858119800455752	1	not_sig
hFOB-Gal-hFOB-Glu	XM_005262721.1	8.494597446604105	0.03715731026353078	7.886218858596181	0.00471167627094553	0.996240640157481	1	not_sig
hFOB-Gal-hFOB-Glu	NM_015086.1	148.5854924948351	-0.6507652807040569	0.3838175866823394	-1.695506676307286	0.08997934482676355	0.6685667618928302	not_sig
hFOB-Gal-hFOB-Glu	NM_003649.2	28.519706832647795	-1.276153977792215	0.7470178342735682	-1.708331339951477	0.08757487927967814	0.6590025300418323	not_sig
hFOB-Gal-hFOB-Glu	NM_004032.2	16.39417340219514	-0.02813664639662123	0.9516901966643724	-0.02956492196225074	0.9764140412956116	1	not_sig
hFOB-Gal-hFOB-Glu	NM_005216.4	10716.84023107592	0.6690286374403305	0.17403475405125493	3.84422433948621	1.2093433815854014e-4	0.00463855747440896	not_sig
hFOB-Gal-hFOB-Glu	NM_001202521.1	130.74259466405726	22.623741165054604	3.6466742392633433	6.203938076362087	5.506746086029828e-10	4.907452436704464e-8	sig
hFOB-Gal-hFOB-Glu	NM_001202522.1	350.0276771104916	-0.3642091174701177	1.669094378423442	-0.2182076233544892	0.8272673456189973	1	not_sig
hFOB-Gal-hFOB-Glu	NM_001202523.1	136.3623434271493	-0.0232872404969746	1.766525100246699	-0.01318251322538383	0.9894821808545128	1	not_sig
hFOB-Gal-hFOB-Glu	NM_001954.4	174.20230288557607	0.7252440314645683	2.5531250770042853	0.2840613011860488	0.7763634030313574	1	not_sig
hFOB-Gal-hFOB-Glu	NM_013993.2	638.832739906157	0.3089844431065476	1.030989350682271	0.2996970268432676	0.7644082666622449	1	not_sig
hFOB-Gal-hFOB-Glu	NM_013994.2	56.78273015298505	-1.3318545407620306	1.530311011556779	-0.8703162499021296	0.3841276009346444	1	not_sig
hFOB-Gal-hFOB-Glu	XM_005249386.2	83.37358363680596	0	5.063755973239951	0	1	1	not_sig
hFOB-Gal-hFOB-Glu	XM_005249387.2	534.8949561752559	0.01736309450998905	0.7989911378011819	0.02173127296226609	0.982662317442522	1	not_sig
hFOB-Gal-hFOB-Glu	XM_005249389.1	103.41210434575586	-1.7112084891337818	4.298644670392482	-0.398080934886284	0.690570527315179	1	not_sig
hFOB-Gal-hFOB-Glu	XM_006715185.1	17.786739023614498	23.14731398665679	10.201496629334068	2.2690115801339825	0.02326762166993096	0.2945777979838501	not_sig
hFOB-Gal-hFOB-Glu	XM_006715188.1	5.924864781611168	-5.829615103754326	10.203627853202322	-0.5713276873308105	0.5677775369044908	1	not_sig
hFOB-Gal-hFOB-Glu	XM_006715189.1	88.21087516639432	-1.924958935318752	3.978088731319127	-0.4838903969546298	0.6284636559663248	1	not_sig
hFOB-Gal-hFOB-Glu	XM_006715190.1	15.924323530088245	21.72473778355918	10.202035972206128	2.1294512039307523	NA	NA	NA
hFOB-Gal-hFOB-Glu	rna28355	65.3058176712097	0.22427589929506464	0.7992699982572143	0.28060092307241846	0.7790165079571965	1	not_sig
hFOB-Gal-hFOB-Glu	NM_001014796.1	269.7074898225109	-0.10828874039957398	0.36053365616357086	-0.3003568142621458	0.763905000970499	1	not_sig
hFOB-Gal-hFOB-Glu	NM_006182.2	1638.031485280987	-0.21114795590725624	0.3889569778620542	-0.5428568400234256	0.5872283742842979	1	not_sig
hFOB-Gal-hFOB-Glu	XM_005245221.2	9916.143361374585	0.01991534634953569	0.1396858618672248	0.14257238408612724	0.8866279089393923	1	not_sig
hFOB-Gal-hFOB-Glu	XM_006711344.1	707.2115291965392	-0.5305418576669242	1.534537766118421	-0.3457339854260596	0.7295426408284366	1	not_sig
hFOB-Gal-hFOB-Glu	XM_006711345.1	40.50930348871543	0.6167905449203039	0.5975095249820407	1.032268975024026	0.3019461307993633	1	not_sig
hFOB-Gal-hFOB-Glu	NM_023935.1	744.544264999077	-0.12999717346816075	0.3557819080181289	-0.3653844406881328	0.7148244540943618	1	not_sig
hFOB-Gal-hFOB-Glu	NM_001084392.1	568.5552531196098	0.2935864748655847	0.2776402763858193	1.0574347450137458	0.2903132213858961	1	not_sig
hFOB-Gal-hFOB-Glu	NM_001084393.1	21.160485195049805	-0.1258746433811542	0.4868886245296527	-0.25852861833186686	0.7959989651903437	1	not_sig
hFOB-Gal-hFOB-Glu	NM_004939.2	5355.20347658416	-0.06940877152807437	0.0917971860719512	-0.7561100127151104	0.4495832392327549	1	not_sig
hFOB-Gal-hFOB-Glu	NM_004398.3	1794.8904101702935	0.12695190178453064	0.09606936245582665	1.3214608543166295	0.18634774672460036	0.9429515755457588	not_sig
hFOB-Gal-hFOB-Glu	NM_001257144.1	59.722316832442345	-0.686310034111905	2.332282937335845	-0.29426534110645836	0.768555154561764	1	not_sig
hFOB-Gal-hFOB-Glu	NM_001257145.1	24.123018479057173	7.411713267627416	3.136226924570719	2.3632579675789622	0.01811505502161483	0.25189278219585937	not_sig
hFOB-Gal-hFOB-Glu	NM_004399.2	68.0894994646054	-0.708853639389594	2.477969108967927	-0.286062339043779	0.7748303758228682	1	not_sig
hFOB-Gal-hFOB-Glu	NM_030653.3	716.882442764819	-0.3105392535004683	0.7177508158872684	-0.4326560787208388	0.665264642473246	1	not_sig
hFOB-Gal-hFOB-Glu	XM_005253333.1	25.126255038327177	-4.774016369925388	3.758198199180027	-1.2702939325996685	0.20397994864201272	0.9764971321296853	not_sig
hFOB-Gal-hFOB-Glu	XM_006719041.1	39.25383971003125	1.4236421648243698	2.052461170484387	0.6936268443453115	0.4879162544692493	1	not_sig
hFOB-Gal-hFOB-Glu	XM_006719042.1	2.8242346435074146	0	10.268637118748984	0	1	NA	not_sig
hFOB-Gal-hFOB-Glu	XM_006719043.1	2.355462556253284	0	10.268637118748988	0	1	NA	not_sig
hFOB-Gal-hFOB-Glu	XM_006719044.1	10.671425521133528	0	10.26863711874899	0	1	1	not_sig
hFOB-Gal-hFOB-Glu	XM_006719045.1	52.44742829769586	-0.5847807855313899	1.0028016860890347	-0.5831469907196283	0.5597943525908876	1	not_sig
hFOB-Gal-hFOB-Glu	XM_006719046.1	83.42535166888035	-1.0067232312559906	1.5964806715361342	-0.6305890507821315	0.5283092598834342	1	not_sig
hFOB-Gal-hFOB-Glu	XM_006719047.1	30.84488846927936	22.562692073299974	4.002329307709399	5.637390214203285	1.7264660081447247e-8	1.28733145817261e-6	sig
hFOB-Gal-hFOB-Glu	XM_006719048.1	7.246200664951665	0.7422810375262632	3.3802392977409705	0.2195942275513846	0.8261871874342439	1	not_sig
hFOB-Gal-hFOB-Glu	XM_006719049.1	35.57161834068454	0	10.268637118748993	0	NA	NA	not_sig
hFOB-Gal-hFOB-Glu	XM_006719050.1	28.818512703943288	6.950838838690846	4.110670346077557	1.690925871816359	0.09085096131408618	0.6722532017529547	not_sig
hFOB-Gal-hFOB-Glu	XM_006719051.1	10.432813264318328	1.8366588745844152	5.883373490469273	0.31217784788942893	0.7549053662710397	1	not_sig
hFOB-Gal-hFOB-Glu	XM_006719052.1	9.29084665012802	-0.12496589985410132	1.240022079458062	-0.10077715705571652	0.9197273605361777	1	not_sig
hFOB-Gal-hFOB-Glu	XM_006719053.1	17.17531964648278	0.7278814124982156	2.0094654951329205	0.3622263802295686	0.7171828676214083	1	not_sig
hFOB-Gal-hFOB-Glu	rna52503	27.911905265645323	-0.3129696228164371	2.403282856199138	-0.13022587915906314	0.8963877203118104	1	not_sig
hFOB-Gal-hFOB-Glu	rna52483	57.2385994265582	-0.21117085194795623	0.3821603452949393	-0.5525713343831664	0.5805569753830444	1	not_sig
hFOB-Gal-hFOB-Glu	rna0	3.6775683686057	-1.5059839726803046	2.217640545076723	-0.6790929107170534	0.4970789940694087	NA	NA
hFOB-Gal-hFOB-Glu	rna63224	1.3151194041596417	-2.9231848924408292	6.3037782124815465	-0.46371950184619326	0.6428487231097142	NA	NA
hFOB-Gal-hFOB-Glu	rna11731	44.47854727023991	0.6936178930412593	0.35606272329133254	1.9480216480671504	0.05141237290864693	0.4821347728491801	not_sig
hFOB-Gal-hFOB-Glu	rna11732	41.27058518369839	0.25509913979588	0.4542154693816741	0.5616258295719161	0.5743709782125459	1	not_sig
hFOB-Gal-hFOB-Glu	rna63216	1.5263561956409126	-1.1143501309564563	2.917608966342875	-0.3819395072511231	0.7025062351856731	NA	not_sig
hFOB-Gal-hFOB-Glu	rna51891	247.6222410580104	-0.3932164765837304	0.15531507169096073	-2.5317341858885123	0.0113499997117842	0.18455538121435455	not_sig
hFOB-Gal-hFOB-Glu	NM_001098504.1	4860.7138361836105	0.07790400823565494	0.5199072787003566	0.1498421188301042	0.8808891784504822	1	not_sig
hFOB-Gal-hFOB-Glu	NM_006386.4	11573.026168309916	-0.03564760067906964	0.12576956066660472	-0.2834358368601272	0.7768427603573265	1	not_sig
hFOB-Gal-hFOB-Glu	NM_006773.3	3884.229817779894	0.10766414199056866	0.12235180832563852	0.8799554617453734	0.37888343764333754	1	not_sig
hFOB-Gal-hFOB-Glu	NM_018332.3	2091.876276604746	0.0848216210379217	0.06066458488336162	1.3982065681485538	0.1620510449718772	0.8901853060468208	not_sig
hFOB-Gal-hFOB-Glu	XM_005256030.1	155.4956243147919	-0.2573154080481395	0.4267550404891399	-0.6029580992252807	0.5465365639568768	1	not_sig
hFOB-Gal-hFOB-Glu	NM_001014449.2	41.50760935303368	-1.7233540273556949	2.3566226485536625	-0.7312812801885674	0.46460736228237287	1	not_sig
hFOB-Gal-hFOB-Glu	NM_001014451.2	56.44821146051177	-0.5438572205136122	0.88991182974941	-0.6111360725104158	0.5411095006474929	1	not_sig
hFOB-Gal-hFOB-Glu	NM_001257175.1	16.967030054827603	0.23505684425280027	2.922773743791985	0.08042252492245235	0.9359012126286574	1	not_sig
hFOB-Gal-hFOB-Glu	NM_007242.5	148.5271353945439	-0.6685347170879223	1.122518774583162	-0.5955666241183156	0.5514647788061453	1	not_sig
hFOB-Gal-hFOB-Glu	XM_006721126.1	237.27656262928403	0.966095435194486	0.7221329469963693	1.3378359749584217	0.18094991185527784	0.933467131902442	not_sig
hFOB-Gal-hFOB-Glu	XM_006721127.1	75.06650149800156	-0.8746634532087425	0.7782354988945455	-1.1239058799697128	0.26105295660422617	1	not_sig
hFOB-Gal-hFOB-Glu	NM_007204.4	1495.0088937303738	-0.26323932358587065	0.1473636609803962	-1.7863245377765786	0.07404672612230512	0.6022341448573231	not_sig
hFOB-Gal-hFOB-Glu	NM_001256910.1	146.4502777923028	-0.9493584298344248	1.1091831249714643	-0.855907747297227	0.3920488093441393	1	not_sig
hFOB-Gal-hFOB-Glu	NM_004728.3	10182.262790669774	0.03748731840722741	0.26988418012629994	0.13890150356232128	0.8895279828159887	1	not_sig
hFOB-Gal-hFOB-Glu	NM_004818.2	4196.699603888562	0.01419416352529202	0.11452339464572792	0.12394117000461712	0.9013618552907972	1	not_sig
hFOB-Gal-hFOB-Glu	XM_006719699.1	111.4868733125517	0	2.9909957834812846	0	1	1	not_sig
hFOB-Gal-hFOB-Glu	NM_020414.3	5704.40798285537	-0.091306470703497	0.18156344203893637	-0.502890172592764	0.6150414908755056	1	not_sig
hFOB-Gal-hFOB-Glu	NM_182540.4	195.9615648590305	3.2014213386960506	1.0217483978463204	3.1332775715079433	0.00172865882460764	0.04553876227791954	sig
hFOB-Gal-hFOB-Glu	XM_005262394.1	105.6036021715691	-1.0201601115694023	1.650192469655679	-0.6182067427457502	0.5364390659191072	1	not_sig
hFOB-Gal-hFOB-Glu	XM_006724740.1	11.024052075140512	0	2.3817568444815276	0	1	1	not_sig
hFOB-Gal-hFOB-Glu	XM_006724741.1	54.98029286929675	0.3718614567623697	0.9017493568894152	0.4123778452641274	0.6800624991064732	1	not_sig
hFOB-Gal-hFOB-Glu	rna86583	2.1929423448364203	0	10.268637118748986	0	1	NA	not_sig
hFOB-Gal-hFOB-Glu	NM_017895.7	2013.6517124434336	-0.20141992613925555	0.26995230551099814	-0.746131527782227	0.4555879656898419	1	not_sig
hFOB-Gal-hFOB-Glu	XM_006723815.1	524.8610118065016	-0.01990480283247999	0.2907870332326632	-0.0684514801475135	0.9454262426632666	1	not_sig
hFOB-Gal-hFOB-Glu	NM_018380.3	341.7476656820208	-0.266866953083525	0.21611174668157176	-1.2348563055054018	0.21688398770175768	1	not_sig
hFOB-Gal-hFOB-Glu	NM_022779.7	240.68659913776477	-0.26326225340814297	0.6417018717567179	-0.4102563277358664	0.6816179248007637	1	not_sig
hFOB-Gal-hFOB-Glu	NM_138620.1	1.4122985605817855	-2.8967640051442713	10.221913524156337	-0.283387645405008	0.7768796979301026	NA	NA
hFOB-Gal-hFOB-Glu	XM_005272206.1	18.935908979553048	-2.4481113367818175	2.785624332341981	-0.8788375763230057	0.37948934898877296	1	not_sig
hFOB-Gal-hFOB-Glu	XM_005272207.2	485.6705199279378	0.04471159203883768	0.165766598132403	0.2697261845424681	0.7873709145534908	1	not_sig
hFOB-Gal-hFOB-Glu	XM_005272208.1	7.549465257546491	0	10.26863711874899	0	1	1	not_sig
hFOB-Gal-hFOB-Glu	XM_006717236.1	44.473015514162284	0.5532807336410778	0.9779608783420656	0.5657493524475673	0.5715641806421865	1	not_sig
hFOB-Gal-hFOB-Glu	rna41991	16.59996748919495	0.07291803348740651	3.0987243980240677	0.02353162918712726	0.981226209022614	1	not_sig
hFOB-Gal-hFOB-Glu	rna41993	8.629645246724174	-6.096322796729361	2.9410802024005203	-2.072817596661771	0.03818925816326676	0.4010917815197863	not_sig
hFOB-Gal-hFOB-Glu	NM_005804.3	2226.9945940023945	-0.18247367156000557	0.1412299438619897	-1.2920324583455145	0.1963459042042442	0.9615930649430956	not_sig
hFOB-Gal-hFOB-Glu	XM_006722606.1	20.42520149364669	-0.6547326709449761	0.6560527596587709	-0.9979878314748932	0.3182852593104369	1	not_sig
hFOB-Gal-hFOB-Glu	rna74723	118.97375670231372	1.0480418976857768	2.644584800700452	0.3962973308355208	0.691885696081718	1	not_sig
hFOB-Gal-hFOB-Glu	NM_004640.6	3576.03632433463	0.34233745907287855	0.487003939909759	0.7029459743925545	0.4820894186015381	1	not_sig
hFOB-Gal-hFOB-Glu	NM_080598.5	4004.8878023358416	0.07247951975256886	0.2714648432970121	0.26699413033483815	0.7894736804147783	1	not_sig
hFOB-Gal-hFOB-Glu	rna28418	151.45199622383808	0.28720492207631354	0.7089443508445069	0.4051163137617078	0.6853920154256332	1	not_sig
hFOB-Gal-hFOB-Glu	NM_001193416.1	4404.688018254581	0.10377658966654547	0.2813734068389689	0.3688215984317851	0.7122607046837561	1	not_sig
hFOB-Gal-hFOB-Glu	NM_001193417.1	64.1401421174139	1.1873139389482474	1.517883250582179	0.782216905346875	0.4340871110019059	1	not_sig
hFOB-Gal-hFOB-Glu	NM_001356.3	9897.833556705842	0.22738485710252812	0.48156742678103864	0.4721765727022824	0.6368007601395345	1	not_sig
hFOB-Gal-hFOB-Glu	NM_004660.3	1737.5372987211272	0	1.668335994892132	0	1	1	not_sig
hFOB-Gal-hFOB-Glu	XM_005262564.2	84.51074611682809	0	1.952404629916223	0	1	1	not_sig
hFOB-Gal-hFOB-Glu	XM_006724878.1	255.28702417607897	0	1.709731315396986	0	1	1	not_sig
hFOB-Gal-hFOB-Glu	NM_016222.2	2069.5601725451943	-0.12832292788253863	0.1545856073895143	-0.8301091547235652	0.40647707157572593	1	not_sig
hFOB-Gal-hFOB-Glu	XM_006714870.1	87.0614879929411	1.4083220166147576	0.8125542705614851	1.7332036365295205	0.0830594809084005	0.6423043245408487	not_sig
hFOB-Gal-hFOB-Glu	NM_007372.3	1251.0256848123588	-0.31936525683010364	0.469296779938339	-0.6805187473736024	0.49617605536875786	1	not_sig
hFOB-Gal-hFOB-Glu	NM_203499.2	3442.16374985057	-0.28780743484422766	0.1603702835634919	-1.794643174839074	0.07271056961504584	0.5952449765935675	not_sig
hFOB-Gal-hFOB-Glu	XM_006721657.1	73.55868299223053	-1.0782845466127284	1.5665948762588946	-0.6882982722295918	0.49126496952627374	1	not_sig
hFOB-Gal-hFOB-Glu	NM_018665.2	28.47693081855674	0	10.268637118748993	0	1	1	not_sig
hFOB-Gal-hFOB-Glu	XM_006715508.1	1.7351206595735245	0	10.26863711874899	0	1	NA	not_sig
hFOB-Gal-hFOB-Glu	NM_014829.2	524.0974449323569	0.33135191632742855	0.32788067643172497	1.0105868998852892	0.3122141883574914	1	not_sig
hFOB-Gal-hFOB-Glu	XM_005272142.2	3081.8897514168175	0.2512010311077219	0.1925219950921895	1.3047913355948435	0.19196391027160725	0.9514708406755036	not_sig
hFOB-Gal-hFOB-Glu	NM_016355.3	3076.144495495679	0.28318210522942944	0.45508896978127433	0.6222565784565882	0.5337731681215383	1	not_sig
hFOB-Gal-hFOB-Glu	NM_201224.1	78.87153699277997	0	10.26863711874899	0	NA	NA	not_sig
hFOB-Gal-hFOB-Glu	NM_019070.4	980.262418152259	-0.2108689698380032	0.40370860704262135	-0.5223296361767704	0.6014408381310843	1	not_sig
hFOB-Gal-hFOB-Glu	rna75101	109.64263880381851	0.7545175833715211	1.185521021738802	0.6364438669040816	0.5244871567418384	1	not_sig
hFOB-Gal-hFOB-Glu	NM_004396.3	3127.0097677021668	-0.3433016910578567	0.13627736258741788	-2.5191395294111216	0.01176420281619356	0.188956349756248	not_sig
hFOB-Gal-hFOB-Glu	XM_006721738.1	15251.012230316284	-0.4175335077991924	0.31141850354305173	-1.3407472679010897	0.1800025221958741	0.9319893009374928	not_sig
hFOB-Gal-hFOB-Glu	rna70661	1716.002812819762	0.5779226723576569	0.2464215424516707	2.3452603478082756	0.01901379760414281	0.2592028791955153	not_sig
hFOB-Gal-hFOB-Glu	rna70665	5098.707456553876	0.2022526959480499	0.4610643530532776	0.43866478639843776	0.6609044460000024	1	not_sig
hFOB-Gal-hFOB-Glu	NM_024045.1	2083.6829998219214	-0.20406969842112985	0.09354557948114836	-2.181500179409918	0.02914644120293696	0.3404356695506961	not_sig
hFOB-Gal-hFOB-Glu	XM_005270148.2	197.65931259184225	0.28112556998615457	0.49158340424894514	0.5718776662439735	0.5674048555538884	1	not_sig
hFOB-Gal-hFOB-Glu	NM_175066.3	717.2247381954521	-0.45645422302753447	0.22218964265067517	-2.0543451872109464	0.0399422941431358	0.4114811544247198	not_sig
hFOB-Gal-hFOB-Glu	NM_007010.3	1265.7806329364291	-0.01724461534358048	0.39355451512683737	-0.04381760259572368	0.9650497957174312	1	not_sig
hFOB-Gal-hFOB-Glu	XM_006721650.1	254.7008831360731	-0.4864319214953627	0.744623847872538	-0.6532585853718565	0.5135895868822218	1	not_sig
hFOB-Gal-hFOB-Glu	NM_001111322.1	804.4703428483054	-0.8977750977399457	0.5782539874987472	-1.5525618796392489	0.12052783868138787	0.7762300645000643	not_sig
hFOB-Gal-hFOB-Glu	NM_024072.3	616.9558345609665	0.00688742273122198	0.8385744277724199	0.00821325156494177	0.9934468470589796	1	not_sig
hFOB-Gal-hFOB-Glu	NM_020936.1	36.69350361465237	2.1100723956991994	2.4444142871673447	0.8632220842336877	0.3880153737037198	1	not_sig
hFOB-Gal-hFOB-Glu	XM_005253591.2	69.47189842791752	-0.533296436628086	0.4325242138180383	-1.2329863151949274	0.21758086987755	1	not_sig
hFOB-Gal-hFOB-Glu	rna55562	27.821630248607853	-0.13558457104354213	6.982381762496936	-0.01941809767145364	0.9845075732761392	1	not_sig
hFOB-Gal-hFOB-Glu	rna55563	33.870502266724245	-0.17134984103211115	0.5895272168596568	-0.2906563702773078	0.7713141430363674	1	not_sig
hFOB-Gal-hFOB-Glu	rna55566	86.08327914880047	-0.02190965033484549	0.6788177772832619	-0.03227618820257102	0.9742517983706848	1	not_sig
hFOB-Gal-hFOB-Glu	rna55567	562.2199358027542	-0.3165319811181385	0.645832947635071	-0.4901143279809804	0.6240529997930597	1	not_sig
hFOB-Gal-hFOB-Glu	rna55568	90.80952798667504	-0.06904246887267229	2.773001227413521	-0.02489810252881521	0.980136240728914	1	not_sig
hFOB-Gal-hFOB-Glu	NM_019082.3	2391.413521214343	-0.25864898673649067	0.4211878094171145	-0.61409419017715	0.5391530872207153	1	not_sig
hFOB-Gal-hFOB-Glu	NM_014314.3	847.4023920722891	-0.37837643737217685	0.1320252605296739	-2.8659397137651044	0.00415773415194997	0.0906102563251097	not_sig
hFOB-Gal-hFOB-Glu	NM_001031725.4	523.4246574754337	-0.06380297411905846	0.4177146779370646	-0.1527429546746054	0.8786009852593657	1	not_sig
hFOB-Gal-hFOB-Glu	XM_005245519.1	7.557370096949422	-4.613788643654541	3.711250603920305	-1.2431897319951548	0.21379792556021077	0.99593087754136	not_sig
hFOB-Gal-hFOB-Glu	XM_005245520.1	52.902251767193434	-0.00746436149277003	0.8586342797537874	-0.00869329546790332	0.993063841128608	1	not_sig
hFOB-Gal-hFOB-Glu	XM_005245521.1	56.36346361640506	-1.6531544248832526	1.2539473951724849	-1.3183602687382716	0.18738307441876256	0.944106388149879	not_sig
hFOB-Gal-hFOB-Glu	XM_006711562.1	31.325273238932247	-0.03836194229748717	1.6250451171653109	-0.02360669368023751	0.9811663328555869	1	not_sig
hFOB-Gal-hFOB-Glu	NM_001257191.2	399.5116259842922	0.6027461556461706	1.1924133962157304	0.5054842201195149	0.6132187789130061	1	not_sig
hFOB-Gal-hFOB-Glu	NM_004397.5	2242.158153022306	0.13633750559911184	0.5535667360629044	0.24628919463039983	0.8054583738158605	1	not_sig
hFOB-Gal-hFOB-Glu	XM_005271417.2	2343.566309249677	-0.01193654365226955	0.3464417385190489	-0.03445469273793415	0.972514570835342	1	not_sig
hFOB-Gal-hFOB-Glu	XM_005271418.2	316.6184748750947	0.0780245968151577	0.6007720128941806	0.1298738874989852	0.8966662040420909	1	not_sig
hFOB-Gal-hFOB-Glu	NM_017631.5	598.1014128539291	-1.0790043894604118	0.28570381084328383	-3.776653822977092	1.5894940930343362e-4	0.00593985146457765	not_sig
hFOB-Gal-hFOB-Glu	NM_001012967.1	273.055470310925	-1.1681273635638765	1.140120119785054	-1.02456516931225	0.30556840625680903	1	not_sig
hFOB-Gal-hFOB-Glu	XM_005263341.2	22.20669471591939	-31.522588420067866	6.398758072999224	-4.926360406261242	8.377541274600459e-7	4.862726590928802e-5	sig
hFOB-Gal-hFOB-Glu	XM_005263342.2	61.38735419223941	-22.77167156122008	3.0130572510763267	-7.557663085587094	4.1037533120064116e-14	5.703027609975286e-12	sig
hFOB-Gal-hFOB-Glu	XM_005263343.2	11.71184712671138	-29.982578727558423	8.181744960546695	-3.664570195250259	2.4775428560406653e-4	0.00881200239116244	sig
hFOB-Gal-hFOB-Glu	XM_005263344.2	76.46764851107679	-0.15968124770796863	1.980380323726883	-0.08063160686603069	0.9357349293900484	1	not_sig
hFOB-Gal-hFOB-Glu	XM_005263345.2	59.74899515288382	-1.1399006323082614	2.181446923577894	-0.5225433724688826	0.6012920562019941	1	not_sig
hFOB-Gal-hFOB-Glu	XM_005263346.2	10.237295675390346	25.9424747248478	10.204339200816095	2.5422983511536974	0.01101261256616501	0.1807524380653194	not_sig
hFOB-Gal-hFOB-Glu	XM_005263347.2	0.5347758822071185	-4.04945495099783	10.210359843469622	-0.39660256965260576	0.691660557340543	NA	NA
hFOB-Gal-hFOB-Glu	XM_005263348.2	2.0109775743447407	-0.6708944312508928	10.268047763054684	-0.06533807075428967	0.9479048310108512	NA	not_sig
hFOB-Gal-hFOB-Glu	XM_006714408.1	125.51896163326128	0.45174540101241933	1.3152241974246677	0.3434740646476694	0.7312418488139868	1	not_sig
hFOB-Gal-hFOB-Glu	XM_006714409.1	88.76124576536388	1.6765602015135015	4.111213314474569	0.407801802842666	0.6834191899280742	1	not_sig
hFOB-Gal-hFOB-Glu	XM_006714410.1	13.936960009487905	-6.2768594451651865	7.76905041936606	-0.8079313566454324	0.4191300990530482	1	not_sig
hFOB-Gal-hFOB-Glu	XM_006714411.1	16.259652768748143	27.015664058743894	8.678390549555182	3.112980904060443	0.00185208000876845	0.0482073702608053	sig
hFOB-Gal-hFOB-Glu	NM_021008.2	658.5707468302878	-0.2085029412142534	0.30352494399105984	-0.6869384060256831	0.4921215435252721	1	not_sig
hFOB-Gal-hFOB-Glu	rna46537	93.1287619183108	-0.29643695522621133	0.8895019002188119	-0.3332617447509552	0.7389367136687408	1	not_sig
hFOB-Gal-hFOB-Glu	NM_017418.2	1.1378810088666873	-0.9922043352685456	2.528399542091474	-0.39242387081268065	0.6947450512907876	NA	not_sig
hFOB-Gal-hFOB-Glu	NM_001359.1	874.4861281976025	-0.0995597872486771	0.34299551947926865	-0.2902655620686459	0.7716130827061728	1	not_sig
hFOB-Gal-hFOB-Glu	XM_005250808.2	252.00126613870555	0.4185074209470191	0.4661092402158731	0.8978741137017413	0.36925266679390045	1	not_sig
hFOB-Gal-hFOB-Glu	NM_020664.3	123.73877691780618	-0.6020321878902333	0.4337917813900278	-1.3878367772692732	0.16518675310097616	0.8971855860417817	not_sig
hFOB-Gal-hFOB-Glu	NM_001039711.1	3.847590846158353	-0.7123415806064737	10.139235076820976	-0.07025594881757284	0.9439899435769578	NA	not_sig
hFOB-Gal-hFOB-Glu	NM_001039712.1	430.1878285194973	0.32821393239476715	0.27897490044797346	1.17649986385057	0.2393951867969888	1	not_sig
hFOB-Gal-hFOB-Glu	NM_032998.2	480.4856302524854	-0.5500134890638764	0.3920946870738971	-1.4027568013443057	0.16068937279607773	0.8863201319456724	not_sig
hFOB-Gal-hFOB-Glu	XM_005245597.2	22.041054817275413	-23.73360102056232	10.203080807025096	-2.326121048087858	NA	NA	NA
hFOB-Gal-hFOB-Glu	XM_005245598.2	94.09659272932618	-0.00636019221873554	0.26864097198589265	-0.02367543629595539	0.9811114995091657	1	not_sig
hFOB-Gal-hFOB-Glu	XM_005245599.2	5.694802120914404	1.907486011332707	5.082271822181376	0.3753215251115769	0.7074213595726677	1	not_sig
hFOB-Gal-hFOB-Glu	NM_001270614.1	3.557454451678238	-3.384763932483879	4.720996952292529	-0.7169595673727831	0.4733990452094596	NA	NA
hFOB-Gal-hFOB-Glu	NM_001270615.1	4.99615503080804	0.12493257765693902	10.136612941884326	0.01232488390088562	0.9901664143805636	1	not_sig
hFOB-Gal-hFOB-Glu	NM_133328.3	41.142876405659536	0.18587429682533343	0.9394251307407444	0.19785961727335316	0.8431549002414587	1	not_sig
hFOB-Gal-hFOB-Glu	XM_006723063.1	3.976967831780932	1.0572850610045768	1.515750620301107	0.6975323294240479	0.4854697143409286	NA	not_sig
hFOB-Gal-hFOB-Glu	rna76350	97.45650292836784	-0.5806666648750954	1.4504388528110004	-0.4003386035541888	0.688907138515755	1	not_sig
hFOB-Gal-hFOB-Glu	rna76352	4.640934252264905	-6.702585484302932	6.093251741997497	-1.100001406163088	0.27133150922185917	NA	NA
hFOB-Gal-hFOB-Glu	rna76353	294.09331419242227	0.5101015524859965	0.3879395776917419	1.314899489041886	0.18854368450569792	0.9456388957058616	not_sig
hFOB-Gal-hFOB-Glu	rna76354	48.32164852131648	-0.4010664292491998	1.8647215299404376	-0.2150811382877156	0.8297040592452962	1	not_sig
hFOB-Gal-hFOB-Glu	rna76355	5.0698818269874915	-0.9235121351675164	10.14100856723939	-0.09106708953495314	0.927439282697705	1	not_sig
hFOB-Gal-hFOB-Glu	rna76356	2.6021372408338053	5.376960633234797	8.187390054406876	0.6567368352434411	0.5113501451321347	NA	NA
hFOB-Gal-hFOB-Glu	rna76357	3.4511424436096463	-0.541411588678409	5.911701309281821	-0.0915830418949536	0.9270293254263008	NA	not_sig
hFOB-Gal-hFOB-Glu	NM_022047.3	28.55128658247601	-0.9948764615002544	0.44314794799225	-2.245021027419162	0.02476678270558394	0.30627892618499414	not_sig
hFOB-Gal-hFOB-Glu	NM_001242816.1	7.234064148378992	-1.156984053112477	10.136046068019072	-0.11414550065660777	0.9091224535989604	1	not_sig
hFOB-Gal-hFOB-Glu	NM_001242817.1	322.2564092577477	1.0512216739428186	1.5123788890913463	0.6950782515712077	0.48700626344420594	1	not_sig
hFOB-Gal-hFOB-Glu	NM_001242818.1	14.858886020588455	-23.005475488363647	10.201183901196114	-2.255177017803414	0.02412221987906914	0.3015749236250248	not_sig
hFOB-Gal-hFOB-Glu	NM_001242819.1	507.7919518602993	-0.10044181471148927	0.6019799175993938	-0.16685243440019773	0.8674861602332385	1	not_sig
hFOB-Gal-hFOB-Glu	NM_001242820.1	7.959902515324473	-2.041821255862875	2.89211603713998	-0.7059956203839031	0.4801908610481077	1	not_sig
hFOB-Gal-hFOB-Glu	NM_001242821.1	463.8359668204474	0.07826223948613728	0.18975063984387583	0.41244782916426714	0.6800112123946094	1	not_sig
hFOB-Gal-hFOB-Glu	NM_001242822.1	10.370722854414616	5.419499638382533	5.111659430726221	1.0602231451113275	0.2890430938609561	1	not_sig
hFOB-Gal-hFOB-Glu	NM_017702.3	16.987033864673137	0.555013801339445	3.5569588716785723	0.15603604690473333	0.8760046078789596	1	not_sig
hFOB-Gal-hFOB-Glu	NM_207514.2	3.601348867337718	-5.591363001857798	10.204124757514538	-0.5479512584104969	0.583725371266548	NA	NA
hFOB-Gal-hFOB-Glu	XM_005256316.1	4.467096858744398	1.3334613976778955	3.2829705276909573	0.40617525696027845	0.6846138329322226	NA	not_sig
hFOB-Gal-hFOB-Glu	XM_005256318.1	0.813184582343575	0	10.268637118748988	0	1	NA	not_sig
hFOB-Gal-hFOB-Glu	XM_006721207.1	24.2368199884448	8.07421528485148	3.546001852393845	2.276991276640399	0.02278674654881145	0.29040684829419594	not_sig
hFOB-Gal-hFOB-Glu	XM_006721208.1	99.36458004658525	-35.31577524901541	5.271529403851318	-6.699341413748753	2.0936093405930085e-11	2.2109713619984974e-9	sig
hFOB-Gal-hFOB-Glu	XM_006721209.1	11.828787926748406	-8.356732044469586	10.201343160916457	-0.8191795837714809	0.41268396138237706	1	not_sig
hFOB-Gal-hFOB-Glu	XM_006721210.1	47.51221531765605	-0.4756349405067399	1.4948682982490518	-0.31817849175332297	0.750349546752308	1	not_sig
hFOB-Gal-hFOB-Glu	NM_018661.3	0.9574431030393152	0	10.268637118748986	0	1	NA	not_sig
hFOB-Gal-hFOB-Glu	NM_003676.3	3283.491063530199	0.12559494162983417	0.1167454045107608	1.07580201684305	0.2820158100984307	1	not_sig
hFOB-Gal-hFOB-Glu	XM_006711839.1	80.14294513480462	1.240202309010345	1.091694928588464	1.1360337732940624	0.25594242989865745	1	not_sig
hFOB-Gal-hFOB-Glu	NM_001134709.1	26.62853157669168	-0.32652948869368414	3.0408756658587017	-0.10738008540098488	0.9144874526980532	1	not_sig
hFOB-Gal-hFOB-Glu	NM_003472.3	6846.803038560814	0.05153879858008523	0.33326592430406426	0.1546476696881329	0.8770990870613011	1	not_sig
hFOB-Gal-hFOB-Glu	XM_005249391.1	38.39004353431217	-6.416850182963831	1.6877667390539677	-3.801976916881668	1.435461038997298e-4	0.00541488430485644	sig
hFOB-Gal-hFOB-Glu	NM_020946.1	229.34352230717403	0.7499169921523801	1.586372308751735	0.4727244594571028	0.6364097738452568	1	not_sig
hFOB-Gal-hFOB-Glu	NM_024820.2	172.87291254655577	0.07881724719424443	1.1520407867572835	0.06841532704418905	0.94545502120045	1	not_sig
hFOB-Gal-hFOB-Glu	XM_005252109.1	42.38954514707864	0.9698364363950268	2.268603995560349	0.4275036270292188	0.6690125439003601	1	not_sig
hFOB-Gal-hFOB-Glu	XM_005252111.2	131.70856804583437	-1.3368392896186418	3.3484678803290584	-0.3992390960271862	0.6897170384472244	1	not_sig
hFOB-Gal-hFOB-Glu	XM_005252113.2	127.8352470615826	0.6284849398202238	1.5081504183170726	0.4167256343843625	0.6768791020280547	1	not_sig
hFOB-Gal-hFOB-Glu	XM_006717195.1	39.18800975083574	0.6581154738870361	2.3081426280287913	0.28512773253058554	0.7755462840260545	1	not_sig
hFOB-Gal-hFOB-Glu	NM_001195215.1	292.01429636835314	-0.32747927450613556	0.2616395781344238	-1.2516427248552011	0.21070007890545903	0.990393655208062	not_sig
hFOB-Gal-hFOB-Glu	NM_001195216.1	19.25266349646331	-1.5595393969953013	0.8933598688792032	-1.7457012020831848	0.08086288611451428	0.6339063235383235	not_sig
hFOB-Gal-hFOB-Glu	XM_005244931.1	58.90912374971561	-0.44982625911303725	0.536071056586137	-0.8391168551006415	0.40140373858343414	1	not_sig
hFOB-Gal-hFOB-Glu	XM_005244932.2	6.383736060339535	0.9167969935656728	2.8876903817568835	0.31748451958616475	0.7508759839548631	1	not_sig
hFOB-Gal-hFOB-Glu	XM_005244933.1	7.63946903168145	2.030613429063702	1.9162736832926308	1.0596677534988674	0.2892957779236078	1	not_sig
hFOB-Gal-hFOB-Glu	XM_006711194.1	6.395280374791257	4.858595647853766	3.1577135954354314	1.5386435473049267	0.12389134113523267	0.788108047064977	not_sig
hFOB-Gal-hFOB-Glu	NM_015689.3	136.05990100499258	-0.9437516298355284	1.596594051199493	-0.5911030603718613	0.5544513694538147	1	not_sig
hFOB-Gal-hFOB-Glu	XM_005249976.2	185.85424517549788	0.4124732207684637	2.3341778168611644	0.17671028221968463	0.8597359639402824	1	not_sig
hFOB-Gal-hFOB-Glu	XM_005249977.1	15.167475274559578	20.81894265493916	10.206250052080962	2.039822907405092	0.04136796737207121	0.4200311723112991	not_sig
hFOB-Gal-hFOB-Glu	XM_005249978.2	139.4286587040535	0.15602667175089802	3.011562476365018	0.05180920966289351	0.9586807171588776	1	not_sig
hFOB-Gal-hFOB-Glu	XM_005249979.2	99.24548687487636	-0.4040919973156557	1.2221833467077567	-0.33063124154340195	0.7409230448610361	1	not_sig
hFOB-Gal-hFOB-Glu	NM_001256404.1	86.3381146101514	-0.7993121416104754	0.6721932056754841	-1.18911071230964	0.23439610353008203	1	not_sig
hFOB-Gal-hFOB-Glu	NM_198459.3	58.047776521313274	-1.3702031358005735	1.1000488484929956	-1.2455839008219265	0.2129171957369664	0.9942198516438274	not_sig
hFOB-Gal-hFOB-Glu	NM_001271833.1	29.00824640422264	-0.13233172259777334	0.4185863997415219	-0.31613956564161777	0.7518965765302539	1	not_sig
hFOB-Gal-hFOB-Glu	XM_006710921.1	63.359395574224486	-0.6545525210836097	0.3607343296635533	-1.8145002215178476	0.06960074866534846	0.5791668369262172	not_sig
hFOB-Gal-hFOB-Glu	XM_006710923.1	1.7539001305720694	2.1590551170988097	10.25109460352295	0.21061703170282092	0.8331861210448374	NA	NA
hFOB-Gal-hFOB-Glu	XM_006710924.1	2.3255267991289923	1.4037674637429285	5.241327483981269	0.2678267038327928	0.7888327147061919	NA	not_sig
hFOB-Gal-hFOB-Glu	NM_014957.2	36.577412391837406	0.20857511565164075	4.369116719311156	0.04773850850213155	0.9619246437279898	1	not_sig
hFOB-Gal-hFOB-Glu	XM_005250839.1	266.1242815026683	-0.9642586916860686	1.1818156619309923	-0.8159129403569987	0.41454993046514943	1	not_sig
hFOB-Gal-hFOB-Glu	XM_005250841.1	188.1940255198661	0.4164953106999949	1.0531723966487725	0.3954673632021652	0.6924980031552935	1	not_sig
hFOB-Gal-hFOB-Glu	XM_005250842.2	16.627267563530257	-0.00651600725595043	1.7156123017508256	-0.00379806512771019	0.9969695897594402	1	not_sig
hFOB-Gal-hFOB-Glu	XM_005250843.2	4.784046553095241	4.3670532167546385	7.485339406574112	0.5834141886631364	0.559614508508345	NA	NA
hFOB-Gal-hFOB-Glu	XM_005250844.2	1.4959087804443605	-2.472919901400099	5.129665027119112	-0.48208214149003087	0.6297475956432126	NA	NA
hFOB-Gal-hFOB-Glu	XM_005250845.2	12.997058350653354	2.2225089119608734	1.976275059335476	1.1245949299730544	0.2607607231428123	1	not_sig
hFOB-Gal-hFOB-Glu	rna38387	30.369019712911783	0	2.112171183430521	0	1	1	not_sig
hFOB-Gal-hFOB-Glu	NM_001144823.1	302.4948452498215	-2.2160710812638453	0.8975027226858919	-2.469152488620835	0.0135433492044847	0.20805378968568383	not_sig
hFOB-Gal-hFOB-Glu	NM_005848.3	235.9845276830087	1.830272926134043	1.3519731026360315	1.3537790970585424	0.1758068643867741	0.922115802482162	not_sig
hFOB-Gal-hFOB-Glu	XM_005254120.2	11.655140053842244	-1.1767746922509013	8.263046038634274	-0.1424141517242956	0.8867528848592775	1	not_sig
hFOB-Gal-hFOB-Glu	XM_005254121.1	573.1362441724726	0.09539375173254916	0.4449733526470036	0.21438081890765448	0.8302500982549785	1	not_sig
hFOB-Gal-hFOB-Glu	XM_005254122.2	107.31712388274391	0.7712523331137042	0.9250537663721318	0.8337378443832463	0.4044287274326181	1	not_sig
hFOB-Gal-hFOB-Glu	XM_006720371.1	62.10505136029327	-3.1276587609515363	3.30818018312998	-0.945431804742979	0.3444384712825911	1	not_sig
hFOB-Gal-hFOB-Glu	NM_014856.2	8.648865639040135	0	10.268637118748986	0	1	1	not_sig
hFOB-Gal-hFOB-Glu	XM_005245678.2	494.4087661551073	-0.3438535605791468	0.6119940555030812	-0.5618576806215655	0.5742129889796908	1	not_sig
hFOB-Gal-hFOB-Glu	XM_005245679.1	54.7592806800346	-1.2758533114367716	2.17146739125338	-0.5875535209857993	0.5568320162938374	1	not_sig
hFOB-Gal-hFOB-Glu	XM_006711690.1	5.882359596655266	25.966551596444504	10.2017972620759	2.545291866656908	0.01091864331238264	0.17964802800692714	not_sig
hFOB-Gal-hFOB-Glu	XM_006711691.1	1247.4762275576718	0.02241811638991993	0.30997791982589107	0.07232165569248215	0.9423459310704992	1	not_sig
hFOB-Gal-hFOB-Glu	rna5393	188.12675609231604	-0.7266511132857156	0.672297381320335	-1.0808477520150896	0.27976484308430993	1	not_sig
hFOB-Gal-hFOB-Glu	NM_017925.5	406.5513572975202	0.3681025163161043	0.6708066752516295	0.5487460544098248	0.5831797358695819	1	not_sig
hFOB-Gal-hFOB-Glu	XM_006716804.1	917.9917987079028	-0.4621975725475399	0.49489937265466705	-0.9339223245895162	0.35034396210227126	1	not_sig
hFOB-Gal-hFOB-Glu	XM_006716805.1	62.52641744710298	21.58296474736689	4.058832297208098	5.3175305523741185	1.0518502683654023e-7	7.0238107404984975e-6	sig
hFOB-Gal-hFOB-Glu	XM_006716806.1	11.222867390201287	5.306509630682906	4.3267916170057665	1.226430598096408	0.2200366773800948	1	not_sig
hFOB-Gal-hFOB-Glu	XM_006716807.1	156.22670876877717	0.6656673497522843	1.2596087921562509	0.5284715015467358	0.5971721219033768	1	not_sig
hFOB-Gal-hFOB-Glu	rna39157	31.997481154643232	2.486048051457187	2.0979854583987363	1.1849691529104474	0.2360296435026938	1	not_sig
hFOB-Gal-hFOB-Glu	NM_001243254.1	182.46402103673725	-0.6686980209800959	0.7491180351525327	-0.8926470724255597	0.3720462024479343	1	not_sig
hFOB-Gal-hFOB-Glu	NM_015213.3	1806.492233873083	0.14965055381112477	0.8385249892470988	0.1784688062135085	0.858354816935565	1	not_sig
hFOB-Gal-hFOB-Glu	XM_005252832.1	203.7753799092104	-1.1749435843604954	0.9068271382620536	-1.295664338643736	0.19509115253319856	0.9588419173739168	not_sig
hFOB-Gal-hFOB-Glu	XM_006718169.1	2003.531918357624	0.00194404991612406	0.2148659722897973	0.00904773285135189	0.992781052140052	1	not_sig
hFOB-Gal-hFOB-Glu	rna47166	549.8562125618699	-0.08728800306399001	0.6130855743111249	-0.14237490934616842	0.8867838799176258	1	not_sig
hFOB-Gal-hFOB-Glu	NM_144973.3	1215.4108356852084	-0.13238256950519098	0.2694386173689931	-0.4913273783761092	0.6231949187276304	1	not_sig
hFOB-Gal-hFOB-Glu	XM_005253330.1	18.536895060272133	-1.621190270003931	0.9318155420735484	-1.7398188770240215	0.08189082674068636	0.6374961780075494	not_sig
hFOB-Gal-hFOB-Glu	XM_006719040.1	184.95911513352084	0.00382124820138383	0.5643222907935073	0.00677139333980708	0.9945972510866742	1	not_sig
hFOB-Gal-hFOB-Glu	NM_152678.2	397.4000592780257	-0.28677827635429887	0.2721366220853444	-1.053802586938713	0.2919733088810048	1	not_sig
hFOB-Gal-hFOB-Glu	XM_005264943.2	2.236069991032815	-0.9098292761316854	2.8731274923008816	-0.3166686054029118	0.7514950729476666	NA	not_sig
hFOB-Gal-hFOB-Glu	XM_006713019.1	20.092405573002097	-0.1833035409463788	1.0208527683974402	-0.17955923382970615	0.8574986111110431	1	not_sig
hFOB-Gal-hFOB-Glu	XM_006713020.1	28.04685955019576	-0.15273541353896827	0.6006776053345464	-0.2542718626140599	0.7992855359598461	1	not_sig
hFOB-Gal-hFOB-Glu	rna17118	294.2609277295163	0.05072040708226933	0.4915996385602937	0.10317421556860762	0.917824703677302	1	not_sig
hFOB-Gal-hFOB-Glu	NM_001001794.3	25.533569293993935	-2.2214934403011326	1.0771861391924955	-2.0623115722287872	0.03917808198691479	0.406890540145084	not_sig
hFOB-Gal-hFOB-Glu	XM_005261914.1	14.062368688726997	0.6606271612552252	1.3643947247192034	0.4841906446033674	0.62825057575762	1	not_sig
hFOB-Gal-hFOB-Glu	XM_005261915.1	2.521382224485149	5.450383686964612	7.889516331477299	0.6908387609540618	0.4896668740218951	NA	NA
hFOB-Gal-hFOB-Glu	rna83845	2.0122861884266627	-3.118142387477671	4.834122406754494	-0.6450276027600865	0.5189092981939736	NA	NA
hFOB-Gal-hFOB-Glu	NM_003677.3	3508.15247029025	-0.13467270906149045	0.11759515764763416	-1.1452232537076736	0.25211668803334164	1	not_sig
hFOB-Gal-hFOB-Glu	NM_001114120.2	676.4360135770362	0.1512315208912035	0.3804230120615056	0.39753515454199934	0.6909728681638532	1	not_sig
hFOB-Gal-hFOB-Glu	NM_017779.5	1113.4765807078336	0.15412629408425957	0.16290870441676167	0.9460899872481064	0.34410269031489615	1	not_sig
hFOB-Gal-hFOB-Glu	NM_001145208.1	34.12905600170778	-0.4168194804770662	1.4461150662786826	-0.28823396574497784	0.7731676506030253	1	not_sig
hFOB-Gal-hFOB-Glu	NM_018369.2	426.62961975054617	-0.08409809307256079	0.2602387447268565	-0.3231574651223789	0.7465759919957949	1	not_sig
hFOB-Gal-hFOB-Glu	NM_152317.2	14.339554212475814	0.1671160149596073	0.606599112171373	0.27549663625685394	0.7829347097510948	1	not_sig
hFOB-Gal-hFOB-Glu	XM_005268628.1	13.237824547494387	-0.1259924400668818	0.5242617522399826	-0.2403235397748572	0.8100794475617373	1	not_sig
hFOB-Gal-hFOB-Glu	rna54592	3.124550055002317	1.1568047269685682	1.9001326952906756	0.6088020746317426	0.5426556383160898	NA	not_sig
hFOB-Gal-hFOB-Glu	NM_001007188.2	50.76034774218211	-0.4437430873499047	0.9111745064769488	-0.4870012101914867	0.6262574733302337	1	not_sig
hFOB-Gal-hFOB-Glu	NM_001242897.1	56.349691191134504	-1.497852231406875	2.0440099440171764	-0.732800853435715	0.4636799007149181	1	not_sig
hFOB-Gal-hFOB-Glu	NM_014662.3	213.683696768221	0.04894486370826506	0.5239507890460843	0.09341500143052577	0.9255738732118436	1	not_sig
hFOB-Gal-hFOB-Glu	XM_005261863.1	7.053572560519076	27.26258098418623	10.202719405518977	2.672089655767562	0.00753805053896905	0.13862162785921894	not_sig
hFOB-Gal-hFOB-Glu	XM_005261864.1	45.207434296027955	0.03693913214747989	2.5694185008360018	0.01437645604850325	0.9885296428015276	1	not_sig
hFOB-Gal-hFOB-Glu	XM_005261867.1	6.871037146657045	0.9891909331548944	2.9894203812996203	0.3308972332371848	0.7407221119178765	1	not_sig
hFOB-Gal-hFOB-Glu	XM_006724384.1	51.51137195248026	0.07978682744837262	1.5192051885724551	0.05251879604449321	0.9581153189236408	1	not_sig
hFOB-Gal-hFOB-Glu	XM_006724385.1	2.687655204969411	6.002065544165633	10.204362651708228	0.588186224757592	0.5564073025150871	NA	NA
hFOB-Gal-hFOB-Glu	rna82933	0.5295312104663754	4.740215795267465	10.209255168323116	0.46430574190908896	0.6424287107457642	NA	NA
hFOB-Gal-hFOB-Glu	rna82942	13.94851364980592	-7.087723293165152	3.2174344127221444	-2.2029115077340484	0.02760098637460508	0.3285325947692256	not_sig
hFOB-Gal-hFOB-Glu	NM_001077242.1	323.1152534091274	-0.14501599418382172	0.1377082890164675	-1.0530665598966256	0.29231048766622475	1	not_sig
hFOB-Gal-hFOB-Glu	NM_001283012.1	1.9486874438060664	1.2432934333645342	10.26863711874899	0.1210767718234455	0.9036302272051372	NA	not_sig
hFOB-Gal-hFOB-Glu	NM_022783.3	767.5543382295507	-0.23335864463266445	0.3377296955294566	-0.6909627661459549	0.4895889401906483	1	not_sig
hFOB-Gal-hFOB-Glu	NM_015954.2	779.1526649579959	0.09559534298759648	0.1758290439250922	0.5436834601018625	0.586659316153791	1	not_sig
hFOB-Gal-hFOB-Glu	XM_006719083.1	35.94105824904891	-0.25871098590908165	0.8593384694664942	-0.3010583083400165	0.7633700320956207	1	not_sig
hFOB-Gal-hFOB-Glu	NM_001134671.2	27.547554996371375	0.3990554353917477	1.9167667100716443	0.20819196895214856	0.8350790790568143	1	not_sig
hFOB-Gal-hFOB-Glu	NM_024295.5	1902.650587381975	0.4407804080848669	0.1360120170848031	3.240746057093187	0.00119217334547694	0.03364258449022479	not_sig
hFOB-Gal-hFOB-Glu	XM_006716657.1	993.7186223806772	1.6318754831560263e-4	0.6714753628009051	2.4302834825525583e-4	0.9998060914349984	1	not_sig
hFOB-Gal-hFOB-Glu	NM_016041.3	1200.5978611041205	0.4001679136775086	0.15436521483007196	2.5923451349970312	0.00953240876881439	0.16357599800315176	not_sig
hFOB-Gal-hFOB-Glu	XM_005256672.2	99.1368881089401	0.4533708628409692	0.6273183704605145	0.7227125558401064	0.4698564999864997	1	not_sig
hFOB-Gal-hFOB-Glu	XM_006721539.1	14.612465065292309	0.9321286662843103	2.276193339784722	0.40951207878170376	0.6821639044446467	1	not_sig
hFOB-Gal-hFOB-Glu	NM_001002862.2	20.492717854606543	0.7841557363217008	1.077321597157243	0.7278752587814755	0.4666899496823486	1	not_sig
hFOB-Gal-hFOB-Glu	NM_001135751.1	10.540802172651231	2.4368316501745437	1.01180098784016	2.408410032664945	0.01602217475623471	0.2324306107980858	not_sig
hFOB-Gal-hFOB-Glu	NM_198440.3	18.82718833418573	1.2184795598743687	1.069524689167977	1.1392720263636638	0.25458971213906	1	not_sig
hFOB-Gal-hFOB-Glu	XM_005261824.2	1.3364429458286935	1.2900725564552609	6.781894806884854	0.19022302663049315	0.8491343679035528	NA	not_sig
hFOB-Gal-hFOB-Glu	NM_001927.3	35.74556794929969	-1.035086117234109	0.7837296848687566	-1.3207182747039172	0.18659531834937887	0.9429515755457588	not_sig
hFOB-Gal-hFOB-Glu	NM_015704.2	1614.8962769852772	0.050695648546861	0.1704190369731018	0.2974764407034091	0.7661027919398916	1	not_sig
hFOB-Gal-hFOB-Glu	XM_005261571.2	109.6668041787203	-0.12257816388803042	0.2869076107969398	-0.4272391504273676	0.6692051482876904	1	not_sig
hFOB-Gal-hFOB-Glu	NM_016076.3	1516.8614459241533	0.06786309975119607	0.4997219589212524	0.1358017164138471	0.8919780341316734	1	not_sig
hFOB-Gal-hFOB-Glu	XM_005273154.1	1288.3168718616048	-0.12439198211409155	0.2947217658886517	-0.42206581430802054	0.6729769795614757	1	not_sig
hFOB-Gal-hFOB-Glu	NM_001144074.1	165.93249934669825	-0.1092750132410308	0.3659467443428908	-0.2986090597342232	0.7652383520124665	1	not_sig
hFOB-Gal-hFOB-Glu	NM_017996.3	42.004524009435535	-1.333669146738259	1.2574656631061494	-1.0606008465025396	0.2888713377071021	1	not_sig
hFOB-Gal-hFOB-Glu	XM_006720597.1	8.398176350164968	0.22374948016954116	0.9262523030140422	0.2415642902494884	0.809117794927057	1	not_sig
hFOB-Gal-hFOB-Glu	XM_006720598.1	12.940232896767284	-0.3709437182895183	0.7714881972528587	-0.4808158045844217	0.6306474165262611	1	not_sig
hFOB-Gal-hFOB-Glu	XM_006720599.1	3.625871848691576	5.698152534052731	4.143773469887923	1.3751119783598715	0.1690967313367333	NA	NA
hFOB-Gal-hFOB-Glu	rna62806	64.70889439875677	-0.5537012090801036	1.0064801404643235	-0.5501362489126337	0.5822259256236941	1	not_sig
hFOB-Gal-hFOB-Glu	rna62807	4.968389515478199	-1.6664913963226808	7.156521620730133	-0.2328633216862495	0.8158675405866198	1	not_sig
hFOB-Gal-hFOB-Glu	NM_014015.3	510.6400893067732	-0.04868405448197877	0.26258185087374447	-0.18540525295248683	0.8529111885905486	1	not_sig
hFOB-Gal-hFOB-Glu	NM_004401.2	1038.4900162052322	0.03631657378962976	0.32955925506404793	0.11019740223217778	0.9122528224464264	1	not_sig
hFOB-Gal-hFOB-Glu	NM_213566.1	361.41220883593513	0.14622335619274685	0.29082608877880706	0.5027862417940078	0.615114567664828	1	not_sig
hFOB-Gal-hFOB-Glu	NM_001282669.1	15.847755200912829	-4.687955175781415	4.670750104900393	-1.0036835776897957	0.3155311551696108	1	not_sig
hFOB-Gal-hFOB-Glu	NM_004402.3	164.6048909197702	0.12840300374902397	0.28140153860275463	0.4562981580931806	0.6481755882740183	1	not_sig
hFOB-Gal-hFOB-Glu	rna405	21.87289178837664	-1.2417231917146805	1.9226726165866472	-0.6458318389737783	0.5183882659682191	1	not_sig
hFOB-Gal-hFOB-Glu	NM_001127453.1	1278.5652833409556	0.02305197222327124	0.06881970642755017	0.3349617924851099	0.7376539080960456	1	not_sig
hFOB-Gal-hFOB-Glu	NM_001127454.1	6.408185983300215	-1.6989501599347687	2.771010744154508	-0.6131156883886978	0.5397998475075126	1	not_sig
hFOB-Gal-hFOB-Glu	NM_004403.2	20.7311948516097	0.15118065750612797	1.7965365690461224	0.08415117182190056	0.9329362396600338	1	not_sig
hFOB-Gal-hFOB-Glu	NM_001083885.2	82.75359407549306	-0.15516901313691514	0.3941910511421902	-0.3936391064365982	0.6938475047402378	1	not_sig
hFOB-Gal-hFOB-Glu	NM_001173425.1	8.605264232716188	0	5.406784683338756	0	1	1	not_sig
hFOB-Gal-hFOB-Glu	NM_015404.3	15.63515308385582	0.1319608130017261	3.813444093557559	0.03460410321070682	0.972395429572012	1	not_sig
hFOB-Gal-hFOB-Glu	XM_005251895.2	7.587011436265338	-1.4921035860767606	4.721716917125864	-0.31600869180971836	0.7519959108336104	1	not_sig
hFOB-Gal-hFOB-Glu	XM_005251897.2	8.655110702258092	-4.752677986000792	5.3519377588572	-0.8880293830277339	0.3745249460827541	1	not_sig
hFOB-Gal-hFOB-Glu	XM_005251898.2	61.57756935396678	-0.15440821890300777	0.7623993040282433	-0.202529328249869	0.8395029328195202	1	not_sig
hFOB-Gal-hFOB-Glu	XM_006717041.1	0.960520687019154	0	10.268637118748986	0	1	NA	not_sig
hFOB-Gal-hFOB-Glu	XM_005246626.1	8.4448015264084475	0	2.7318652684189217	0	1	1	not_sig
hFOB-Gal-hFOB-Glu	XM_005246627.1	4.270808295852471	0	3.2393197494259485	0	1	NA	not_sig
hFOB-Gal-hFOB-Glu	XM_005246629.1	3.5407357535136725	-0.8502171269677077	4.949782563014102	-0.17176858097176287	0.8636194671098996	NA	not_sig
hFOB-Gal-hFOB-Glu	XM_006712554.1	24.081287583611655	0.5544123190090003	0.7322506305593955	0.7571346419810695	0.44896920167827065	1	not_sig
hFOB-Gal-hFOB-Glu	NM_012079.5	494.7617992515744	-0.13505860874306902	0.3187124597289028	-0.4237631903627177	0.6717385256302217	1	not_sig
hFOB-Gal-hFOB-Glu	NM_001253891.1	8.987344053688997	-0.7436016758664965	3.8205503076282543	-0.19463208595416043	0.8456809824300251	1	not_sig
hFOB-Gal-hFOB-Glu	NM_032564.4	191.31505532612633	0.13142895441110955	0.4074672229657123	0.3225509857075524	0.7470353188214162	1	not_sig
hFOB-Gal-hFOB-Glu	rna82094	66.28849031912024	-0.1631457293314804	0.22658256726530057	-0.7200277201399021	0.47150792836880423	1	not_sig
hFOB-Gal-hFOB-Glu	NM_022719.2	189.41430885378028	-0.48214136444945993	0.1874207519259978	-2.5725078973102784	0.01009646524421518	0.1699701636706099	not_sig
hFOB-Gal-hFOB-Glu	XM_005261282.2	225.14506824250975	-0.6287799503865015	0.2969466058387748	-2.1174848879326587	0.03421871652187262	0.37854553844974226	not_sig
hFOB-Gal-hFOB-Glu	XM_006724329.1	6.975083455930096	-0.00725989937139406	1.462307135676656	-0.00496468846678689	0.9960387679959892	1	not_sig
hFOB-Gal-hFOB-Glu	XM_006724331.1	80.6584353969874	-0.3754439461050644	0.3812712230044638	-0.9847161900825356	0.32476349788797	1	not_sig
hFOB-Gal-hFOB-Glu	NM_001173533.1	474.86534577599423	0.6405677420598377	1.3021584384946057	0.4919276511392752	0.6227704900457993	1	not_sig
hFOB-Gal-hFOB-Glu	NM_001173534.1	226.58274658885185	1.0040971942611512	2.102018569248377	0.4776823615883603	0.6328763002529074	1	not_sig
hFOB-Gal-hFOB-Glu	NM_001184781.1	79.1196777189224	-36.99008375837732	5.132106545713671	-7.207582973754001	5.69537364162666e-13	7.111059615827869e-11	sig
hFOB-Gal-hFOB-Glu	NM_005137.2	587.1980628061534	-0.3075692956111209	0.9558572376183372	-0.3217732559911104	0.7476244762707935	1	not_sig
hFOB-Gal-hFOB-Glu	rna82091	15.768510514068442	1.1061621038187035	10.134893924521624	0.10914392514186234	0.9130883357419648	1	not_sig
hFOB-Gal-hFOB-Glu	rna82081	1.479045746762996	3.518800907872034	10.220435535439874	0.3442907003004339	0.7306276773697522	NA	NA
hFOB-Gal-hFOB-Glu	rna82082	7.460969432371048	-2.9042378089939684	1.6077358316160566	-1.8064148051453823	0.0708535707057695	0.5847950503508554	not_sig
hFOB-Gal-hFOB-Glu	NM_033257.3	555.2735962278047	-0.2967261321868492	0.4399831064137408	-0.6744034665454199	0.5000548394412458	1	not_sig
hFOB-Gal-hFOB-Glu	NM_001190326.1	16.055150009788814	7.012694817141038	3.3135046109222217	2.1163980861910585	0.03431096471249909	0.3792160449840408	not_sig
hFOB-Gal-hFOB-Glu	NM_022720.6	879.9733607693291	-0.1331271941699625	0.35095746018405716	-0.37932572825249206	0.7044459963909471	1	not_sig
hFOB-Gal-hFOB-Glu	XM_006724268.1	320.74982126123524	-0.29194477496507576	0.3547720194193048	-0.8229081184106192	0.41056024565899824	1	not_sig
hFOB-Gal-hFOB-Glu	NM_001345.4	91.8100876743385	0.9715494860458987	1.6021239262024505	0.6064134429031242	0.5442402440160685	1	not_sig
hFOB-Gal-hFOB-Glu	NM_201444.2	31.18823002995204	-0.2552492155635982	2.237670693684364	-0.11406915963283494	0.9091829696637586	1	not_sig
hFOB-Gal-hFOB-Glu	NM_201445.1	39.95116958906605	-0.01762171450035243	1.9264149017305965	-0.00914741392652328	0.9927015214404824	1	not_sig
hFOB-Gal-hFOB-Glu	NM_201554.1	462.8426558301929	0.14720832531146885	0.7120767196734251	0.20673099013682403	0.8362199535436357	1	not_sig
hFOB-Gal-hFOB-Glu	XM_005268689.1	65.60265530206736	0.7056709699653746	0.874250744450367	0.8071722837468364	0.4195672316113693	1	not_sig
hFOB-Gal-hFOB-Glu	XM_005268690.1	9.45252555641678	-1.343026974002859	5.055081212543346	-0.2656786147511063	0.7904867346027087	1	not_sig
hFOB-Gal-hFOB-Glu	rna53494	2.1616263257558224	-4.687877029929894	10.20695374303864	-0.4592826760998232	0.6460311865798827	NA	NA
hFOB-Gal-hFOB-Glu	XM_005249629.1	0.9224461003164472	0	10.26863711874899	0	1	NA	not_sig
hFOB-Gal-hFOB-Glu	XM_005249631.1	9.11718775940406	0	10.26863711874899	0	1	1	not_sig
hFOB-Gal-hFOB-Glu	NM_003648.2	8.16327520946208	-25.951280255093582	10.201968624493167	-2.543752211978876	0.0109668851391023	0.18031800685674212	not_sig
hFOB-Gal-hFOB-Glu	NM_152879.2	933.509743147344	-0.13410740713249075	0.7172010804776688	-0.18698717944369633	0.8516706849811608	1	not_sig
hFOB-Gal-hFOB-Glu	XM_005246107.2	11.581225331171275	0	10.268637118748984	0	NA	NA	not_sig
hFOB-Gal-hFOB-Glu	XM_005246108.1	458.18312720430583	-0.14673070535223426	1.2017698741305636	-0.12209550972343064	0.9028233779960758	1	not_sig
hFOB-Gal-hFOB-Glu	XM_005246109.2	262.3505691215529	0.219380611654824	0.721374068479584	0.30411491241597466	0.7610403461157018	1	not_sig
hFOB-Gal-hFOB-Glu	XM_005246110.2	354.8195891907518	-1.3754485408757378	1.1722770396882736	-1.1733135549950635	0.24067008848552396	1	not_sig
hFOB-Gal-hFOB-Glu	rna14529	4.403391644522623	1.4525595633807111	10.141756727374004	0.14322563658621904	0.8861119834792733	NA	not_sig
hFOB-Gal-hFOB-Glu	rna14531	25.416291304588505	-0.12077474755686846	2.473051436176343	-0.04883632656812096	0.9610497322856952	1	not_sig
hFOB-Gal-hFOB-Glu	NM_003647.2	857.9995531147208	0.03652991952309835	0.14891536262682	0.2453065881096624	0.8062190509965506	1	not_sig
hFOB-Gal-hFOB-Glu	XM_005257749.2	16.253564674341657	-0.06254212914774188	1.286949977399947	-0.04859717179846965	0.9612403238817626	1	not_sig
hFOB-Gal-hFOB-Glu	XM_006722143.1	7.704675031620907	0.3746727563153715	1.6318065609067531	0.22960610975064072	0.8183978588156046	1	not_sig
hFOB-Gal-hFOB-Glu	NM_001080744.1	7.948264213279585	0	10.268637118748988	0	1	1	not_sig
hFOB-Gal-hFOB-Glu	NM_001080745.1	49.97157119346164	-2.1954601909016147	0.7523062220081772	-2.9183065707487277	0.00351938149414323	0.08058106291150789	not_sig
hFOB-Gal-hFOB-Glu	NM_001204504.1	82.13962663790507	-23.55970660079828	3.7757910053294337	-6.239674433130529	4.3848254555623976e-10	3.95914230634537e-8	sig
hFOB-Gal-hFOB-Glu	NM_152910.4	231.19760894327368	0.23585747489905265	1.454905968548898	0.16211183402752377	0.8712177872596256	1	not_sig
hFOB-Gal-hFOB-Glu	NM_178009.3	54.099145713915846	0	2.28105442055234	0	1	1	not_sig
hFOB-Gal-hFOB-Glu	XM_005266271.1	320.6042240015822	0.2902275174627691	0.4866652906449971	0.5963595987667806	0.5509350242130939	1	not_sig
hFOB-Gal-hFOB-Glu	NM_004717.2	103.40305923561324	-0.2508009874998607	0.5767856207350505	-0.4348253120114925	0.6636892305516446	1	not_sig
hFOB-Gal-hFOB-Glu	XM_006716174.1	50.0960593607822	-0.10778627576809188	0.5297569918294545	-0.20346362092525563	0.8387726772455331	1	not_sig
hFOB-Gal-hFOB-Glu	NM_001013742.2	9.046341955913975	1.2409793018037611	10.268637118748988	0.12085141265123876	0.9038087270870776	1	not_sig
hFOB-Gal-hFOB-Glu	NM_001347.3	247.800248302525	-0.550597875150463	0.44607257832191904	-1.2343235202256946	0.21708237496942911	1	not_sig
hFOB-Gal-hFOB-Glu	rna20144	4.726559231913938	-0.2257902501336571	0.8220425895453315	-0.2746697713783185	0.7835699571519643	NA	not_sig
hFOB-Gal-hFOB-Glu	NM_001199266.1	5.566734374074411	-0.13039403330104438	10.138475636848083	-0.01286130558198807	0.989738445744533	1	not_sig
hFOB-Gal-hFOB-Glu	NM_001199267.1	2.8760419183234425	1.3997342902469216	10.139631580738053	0.1380458726829833	0.8902041634184054	NA	not_sig
hFOB-Gal-hFOB-Glu	NM_001199268.1	42.91138227422896	0.3628580228232923	1.1163874201144328	0.3250287635685633	0.7451593023856236	1	not_sig
hFOB-Gal-hFOB-Glu	NM_003646.3	161.0276110530101	-1.656455425310381	1.8541431583800427	-0.8933805449831712	0.3716534176022533	1	not_sig
hFOB-Gal-hFOB-Glu	NM_201533.3	18.39330869455543	1.1169999546442266	2.5089857397652477	0.44519980203185144	0.6561753697925556	1	not_sig
hFOB-Gal-hFOB-Glu	XM_005253179.2	14.173842172879766	-1.847878197893039	0.6692391360155084	-2.7611627868849227	0.00575959605199744	0.11444004671074072	not_sig
hFOB-Gal-hFOB-Glu	XM_005253182.2	356.62768536651777	0.48931238998459586	0.5455653073262842	0.8968905892909987	0.36977730219902955	1	not_sig
hFOB-Gal-hFOB-Glu	XM_006718354.1	1.8623907371558424	-2.2301996615926893	8.66302299119095	-0.2574389637266901	0.7968399274908475	NA	NA
hFOB-Gal-hFOB-Glu	XM_006718355.1	330.75131666223405	-0.6083786978206279	0.3388676020371622	-1.7953286007964535	0.0726013607761055	0.5947159136187217	not_sig
hFOB-Gal-hFOB-Glu	NM_080916.2	13.74741309013027	-0.411465596864372	2.574298660433459	-0.15983599851428648	0.8730102659045036	1	not_sig
hFOB-Gal-hFOB-Glu	NM_080918.2	414.7033276542525	0.26024711902800485	0.4555762844846069	0.5712481704846033	0.5678314294733571	1	not_sig
hFOB-Gal-hFOB-Glu	XM_005264173.1	617.8360061602431	0.22893202399845664	0.1985636745758848	1.152940105925397	0.2489349690042044	1	not_sig
hFOB-Gal-hFOB-Glu	XM_005264174.1	43.28158604997374	0.8635304605565873	1.0194860095032416	0.8470253171765979	0.39698101014000053	1	not_sig
hFOB-Gal-hFOB-Glu	rna10615	61.075633450354054	-0.09087689448631751	0.41724831202220425	-0.2178005083972189	0.8275845484295616	1	not_sig
hFOB-Gal-hFOB-Glu	rna10618	3.629668257191313	1.2418265462481088	2.152304354119138	0.5769753445285133	0.5639561111821587	NA	not_sig
hFOB-Gal-hFOB-Glu	rna10619	19.801959112155096	-0.6355273825689594	0.858222745447317	-0.7405156597634965	0.45898716274104934	1	not_sig
hFOB-Gal-hFOB-Glu	NM_014762.3	14140.562233557484	0.5496683302561459	0.1819295375365889	3.0213253861847424	0.00251670749780335	0.06194226949804007	not_sig
hFOB-Gal-hFOB-Glu	NM_001163817.1	128.22264452318194	1.2751762313766073	1.8062995583179304	0.7059605509531776	0.4802126703364568	1	not_sig
hFOB-Gal-hFOB-Glu	NM_001360.2	3698.459184776575	0.8127189385681381	0.4836805312932594	1.680280445431822	0.09290276384411608	0.680449589444874	not_sig
hFOB-Gal-hFOB-Glu	NM_001243564.1	183.6639323529347	0.22791379893057448	0.903420136135582	0.25227885655226306	0.8008255297304467	1	not_sig
hFOB-Gal-hFOB-Glu	NM_001243565.1	20.211498275884352	-3.068022599865732	5.641878771962766	-0.5437944918476848	0.5865828996440574	1	not_sig
hFOB-Gal-hFOB-Glu	NM_024887.3	3.8272954379029738	0	10.268637118748986	0	1	NA	not_sig
hFOB-Gal-hFOB-Glu	NM_205861.2	521.8339424234962	-0.3075291947855683	0.4435202228019759	-0.6933825764307363	0.48806949363685825	1	not_sig
hFOB-Gal-hFOB-Glu	XM_006710912.1	269.61059262633694	0.3961902380597329	0.5858056178537016	0.6763168975936263	0.4988394666333856	1	not_sig
hFOB-Gal-hFOB-Glu	XM_006710913.1	44.42986248647533	2.8920627956488825	2.8573887111401066	1.0121348853845442	0.31147356447995433	1	not_sig
hFOB-Gal-hFOB-Glu	XM_006710914.1	15.8202409765544	-1.7213521589144087	5.607930917226173	-0.30694960125611426	0.7588817338656169	1	not_sig
hFOB-Gal-hFOB-Glu	XM_006710915.1	23.388877998049004	20.94873828435336	4.371134638470587	4.792517279148166	1.6470158158058633e-6	9.045380674548926e-5	sig
hFOB-Gal-hFOB-Glu	XM_006710916.1	16.292179695274836	-20.940029250045473	7.766106865563279	-2.696335449992122	0.00701070259995108	0.1318666677735013	not_sig
hFOB-Gal-hFOB-Glu	XM_006710917.1	2.4386908407175616	0	10.26863711874898	0	1	NA	not_sig
hFOB-Gal-hFOB-Glu	XM_006710918.1	6.3889295006343225	-1.2519875012069823	10.135547469920276	-0.12352440802261178	0.901691847488538	1	not_sig
hFOB-Gal-hFOB-Glu	XM_006710919.1	110.9273969890568	1.3150661418174041	1.646438999604462	0.7987335954343487	0.42444490218750297	1	not_sig
hFOB-Gal-hFOB-Glu	XM_006710920.1	79.65724436455103	1.1424772611476266	0.43780952455420785	2.609530394093036	0.00906665913479177	0.15794700599364736	not_sig
hFOB-Gal-hFOB-Glu	XM_005258748.2	9.142801792115351	-0.4249197462892204	1.1183102451692346	-0.3799658888262416	0.7039707363047185	1	not_sig
hFOB-Gal-hFOB-Glu	NM_000791.3	2867.1696024478156	-0.10132062815844008	0.11956700911402192	-0.8473961915516206	0.3967743265634487	1	not_sig
hFOB-Gal-hFOB-Glu	XM_005248455.2	528.9809191517181	0.36442087625677594	0.759743419131418	0.4796630903014635	0.6314669771137567	1	not_sig
hFOB-Gal-hFOB-Glu	NM_001195643.1	47.07139066934377	-2.99920538596104	1.6255412144701489	-1.8450503495468995	0.06503021473874213	0.5556716531186938	not_sig
hFOB-Gal-hFOB-Glu	NM_176815.4	262.2078312130367	0.5413777311032428	0.28225401841370035	1.9180514564357567	0.05510448685373708	0.5023739536418377	not_sig
hFOB-Gal-hFOB-Glu	NM_001361.4	193.79889538588637	0.1633812741944616	0.1622859416042242	1.0067493991125165	0.31405521662105024	1	not_sig
hFOB-Gal-hFOB-Glu	XM_005255827.1	4.829835188357672	-1.870233737037968	4.57915617537586	-0.40842322589804614	0.6829629846769585	NA	NA
hFOB-Gal-hFOB-Glu	XM_005255828.2	7.491558606358044	-2.3629137730289833	1.10394789952456	-2.1404214583375043	0.03232072189952779	0.3647015795417417	not_sig
hFOB-Gal-hFOB-Glu	XM_005255829.1	7.408676702469665	-1.8327683545221232	2.2411430756504105	-0.8177828423516551	0.41348119688207013	1	not_sig
hFOB-Gal-hFOB-Glu	NM_001206974.1	484.53760889762026	0.5516089757741374	0.6068617609173608	0.9089532597016812	0.36337479847752535	1	not_sig
hFOB-Gal-hFOB-Glu	NM_001930.3	840.3341246225403	-0.06308691223508531	0.3494227564493826	-0.1805460894308527	0.8567238747008822	1	not_sig
hFOB-Gal-hFOB-Glu	NM_013406.2	5.6670679505399	0.143601134745732	2.1410344226446676	0.067070913585944	0.9465252493339537	1	not_sig
hFOB-Gal-hFOB-Glu	rna74540	162.57157515682147	0.47078537639018014	0.44038701303418826	1.0690264754779042	0.2850577396853489	1	not_sig
hFOB-Gal-hFOB-Glu	NM_001136050.2	194.69463602291137	0.11656141116546656	1.239123202012689	0.09406765281784542	0.9250554157232678	1	not_sig
hFOB-Gal-hFOB-Glu	rna57983	33.78078348801032	0	1.9348337350980307	0	1	1	not_sig
hFOB-Gal-hFOB-Glu	NM_024308.3	11.56189657233795	1.1256872411485606	3.259810042038664	0.3453229564396835	0.7298515902000355	1	not_sig
hFOB-Gal-hFOB-Glu	XM_005257658.1	33.09432401646254	-0.02829990800075649	0.9161424525559524	-0.03089029213939642	0.975357031980626	1	not_sig
hFOB-Gal-hFOB-Glu	XM_006722077.1	112.9860406796486	-0.08270520588602333	0.2787671115030285	-0.2966820778825081	0.7667092410942761	1	not_sig
hFOB-Gal-hFOB-Glu	XM_006722078.1	2.6047276353069773	0.2977372421141318	1.0982124711202197	0.2711107822427368	0.7863058290045688	NA	not_sig
hFOB-Gal-hFOB-Glu	NM_001031719.2	19.88505571282302	0.2216994903522662	0.5160821935126065	0.42958174713084857	0.6674999170568501	1	not_sig
hFOB-Gal-hFOB-Glu	NM_001270424.1	18.382837662937632	2.165047151933058	0.7778542096270211	2.7833585331770485	0.00537993183215286	0.10923773758708186	not_sig
hFOB-Gal-hFOB-Glu	NM_024705.2	12.074263204753509	-1.2129881074096978	0.76471662389998	-1.586192936703242	0.11269554957368692	0.7523236040532469	not_sig
hFOB-Gal-hFOB-Glu	XM_005266527.2	31.028833749274277	-0.4586451733718743	0.608448968405875	-0.7537939863280829	0.4509729355458122	1	not_sig
hFOB-Gal-hFOB-Glu	XM_005266528.2	4.323470297765378	0.34718740300172596	0.9479048177106546	0.3662682122876434	0.7141649469360486	NA	not_sig
hFOB-Gal-hFOB-Glu	XM_005266532.2	3.1735989711472037	-0.0097012996085053	1.137193788515635	-0.00853091153546335	0.993193399956412	NA	not_sig
hFOB-Gal-hFOB-Glu	NM_144683.3	192.88058694028163	-0.06479333054454349	0.3785371646585753	-0.17116768601303486	0.8640919153112345	1	not_sig
hFOB-Gal-hFOB-Glu	NM_005794.3	1226.7400177120091	-0.6042542404615526	0.30817445808947025	-1.9607538022704123	0.04990774952577574	0.4731712578630251	not_sig
hFOB-Gal-hFOB-Glu	NM_182908.4	29.04759526058162	0	8.598473744708713	0	1	1	not_sig
hFOB-Gal-hFOB-Glu	XM_005267249.1	0.9610911085979148	0	10.26863711874899	0	1	NA	not_sig
hFOB-Gal-hFOB-Glu	XM_006720000.1	2.661123286512187	0	10.26863711874899	0	1	NA	not_sig
hFOB-Gal-hFOB-Glu	rna57874	5.758859300465594	2.063417399481659	6.913053441142257	0.29848133202637545	0.7653358220228954	1	not_sig
hFOB-Gal-hFOB-Glu	rna57876	0.9204806057172484	0	10.26863711874898	0	1	NA	not_sig
hFOB-Gal-hFOB-Glu	rna57880	324.0207491352553	-2.520795276707758	1.1163611243697529	-2.258046452603664	0.02394276350352441	0.30031518401602747	not_sig
hFOB-Gal-hFOB-Glu	NM_004753.5	360.5125044407398	-0.2084327787200804	0.4460134205418828	-0.46732400667864565	0.6402680832469503	1	not_sig
hFOB-Gal-hFOB-Glu	XM_005263533.2	912.672453951498	-0.09572418286404234	0.3615167209623362	-0.26478493887981225	0.7911751399403931	1	not_sig
hFOB-Gal-hFOB-Glu	XM_005263534.2	136.37663502349363	0.29549081103977953	0.5361719210639723	0.5511120583364597	0.5815568598007727	1	not_sig
hFOB-Gal-hFOB-Glu	XM_006711036.1	90.14277948081951	-0.2866785248588787	0.3800117787946675	-0.7543937868667493	0.45061280124835446	1	not_sig
hFOB-Gal-hFOB-Glu	NM_001282988.1	8.438486715797819	1.263896522457873	2.164999000228572	0.5837861921989044	0.5593641691548477	1	not_sig
hFOB-Gal-hFOB-Glu	NM_001282989.1	78.67384105526774	-0.07348185501756542	0.40235270498250086	-0.18263044862780603	0.8550879915842967	1	not_sig
hFOB-Gal-hFOB-Glu	NM_001282991.1	3.9757781166257846	-0.9859097782620178	1.060996901719067	-0.929229648705486	0.35277008529000425	NA	not_sig
hFOB-Gal-hFOB-Glu	NM_021004.3	247.85816384605135	-0.07458436659239873	0.23522382670411937	-0.31707828087592527	0.7511842045796491	1	not_sig
hFOB-Gal-hFOB-Glu	XM_006720006.1	3.1047185061830924	-6.917842806452734	10.20213124485604	-0.6780782015464408	0.4977221111320907	NA	NA
hFOB-Gal-hFOB-Glu	rna57883	7.748961878739755	0	5.513309615976712	0	1	1	not_sig
hFOB-Gal-hFOB-Glu	rna57884	221.75072561115553	0.33939060540983984	1.1857964184055927	0.28621321513703024	0.7747148227236036	1	not_sig
hFOB-Gal-hFOB-Glu	rna57885	118.63789880349886	-1.719071799702787	1.201424147825196	-1.4308617009360356	0.15246985540583027	0.8666469730210472	not_sig
hFOB-Gal-hFOB-Glu	rna57886	44.55279461138077	-0.5012587761046978	0.9390425406595464	-0.5337977294965076	0.5934814848188394	1	not_sig
hFOB-Gal-hFOB-Glu	rna57901	4.432960033439806	-0.865569391111354	1.5888001814033397	-0.5447943682551839	0.5858949524490187	NA	not_sig
hFOB-Gal-hFOB-Glu	NM_001193635.1	390.63310136349935	0.9239789618110704	1.1505544781391923	0.8030727613223795	0.42193268035596826	1	not_sig
hFOB-Gal-hFOB-Glu	NM_001193637.1	5.307483962489087	-0.4230105959077153	3.59646353759121	-0.11761848590602796	0.9063699569837746	1	not_sig
hFOB-Gal-hFOB-Glu	NM_198083.3	160.17653299342663	-1.4203340963279525	1.451220881080326	-0.9787166894061085	0.32771998345399533	1	not_sig
hFOB-Gal-hFOB-Glu	NM_016029.2	1589.7837801868573	0.04875657475195935	0.15455485234229965	0.3154645358139643	0.7524089736975252	1	not_sig
hFOB-Gal-hFOB-Glu	XM_005267757.2	14.899702786932563	0.06572944327847263	1.821304556242956	0.03608921037020924	0.9712112256021928	1	not_sig
hFOB-Gal-hFOB-Glu	NM_015510.4	108.6108301511149	0.21868183058792368	0.5996849397407705	0.36466120140094666	0.7153643238570276	1	not_sig
hFOB-Gal-hFOB-Glu	XM_005256595.2	310.02270975131626	0.32314932458706075	0.18062474175749807	1.789064562488966	0.07360441848567947	0.5997559218721792	not_sig
hFOB-Gal-hFOB-Glu	XM_005256596.1	22.615527046285063	-0.6802121750904302	3.3061674683709392	-0.2057403871999242	0.8369937089517696	1	not_sig
hFOB-Gal-hFOB-Glu	NM_001142271.1	3.79012355107517	1.830806917788332	1.8393559895513003	0.9953521385683182	0.31956502784087165	NA	NA
hFOB-Gal-hFOB-Glu	NM_199204.1	3.0542789616903376	0.3209876654871869	4.037466628083179	0.0795022461001934	0.9366331451403318	NA	not_sig
hFOB-Gal-hFOB-Glu	NM_145177.2	615.7574967234754	-0.05017426274431775	0.13285702175390238	-0.3776560853310261	0.70568609468846	1	not_sig
hFOB-Gal-hFOB-Glu	NM_018706.6	900.7059344060833	-0.312982449854924	0.23298413311014057	-1.3433637976838757	0.17915420335411933	0.9300731241511604	not_sig
hFOB-Gal-hFOB-Glu	NM_001358.2	8055.05307835421	0.07792747458058166	0.25417858191377246	0.3065855273636619	0.7591588709633397	1	not_sig
hFOB-Gal-hFOB-Glu	NM_001164239.1	1089.224986907122	-0.12358354239476582	0.22365092857331847	-0.5525733480433639	0.5805555961954707	1	not_sig
hFOB-Gal-hFOB-Glu	NM_003587.4	710.0442760543059	-0.403540765325354	0.3361085331835412	-1.200626361678802	0.2298961704513885	1	not_sig
hFOB-Gal-hFOB-Glu	NM_019030.2	1849.36274895193	-0.23133490548268823	0.4288123333654647	-0.5394781993957436	0.5895569356010795	1	not_sig
hFOB-Gal-hFOB-Glu	XM_005248544.1	3.766376744137176	-3.9753940329956543	3.2872474049722458	-1.2093382527224836	0.2265329204276668	NA	NA
hFOB-Gal-hFOB-Glu	XM_006714653.1	72.39761434992425	-0.8995423478203872	1.4937397853968064	-0.602208200259878	0.5470355578667003	1	not_sig
hFOB-Gal-hFOB-Glu	NM_014966.3	323.45776265235594	-0.37441740135053314	0.6733025693822244	-0.5560908548055482	0.5781487465691939	1	not_sig
hFOB-Gal-hFOB-Glu	NM_138615.2	858.2271517505669	-0.3611742362241814	0.24192353044591225	-1.4929272715161972	0.1354562255592323	0.8234348653514874	not_sig
hFOB-Gal-hFOB-Glu	XM_006713032.1	1642.1029788185056	-0.3154017974835026	0.31114329673422114	-1.0136866221897722	0.3107323095104615	1	not_sig
hFOB-Gal-hFOB-Glu	XM_006713033.1	67.89219261870208	1.3092414165104718	1.8894806832643949	0.6929107178002675	0.48836558318448425	1	not_sig
hFOB-Gal-hFOB-Glu	rna16364	45.663530261687114	0.3742439343281105	0.3483379452419128	1.0743702758773712	0.2826567591627252	1	not_sig
hFOB-Gal-hFOB-Glu	NM_018180.2	1313.802048754473	-0.1351329636886289	0.13359571764056835	-1.0115067015261403	0.31177397528271306	1	not_sig
hFOB-Gal-hFOB-Glu	NM_001199699.1	367.9900466273555	-0.3873727786516037	0.761170481373187	-0.5089172375060645	0.6108102369448356	1	not_sig
hFOB-Gal-hFOB-Glu	NM_020162.3	1834.6328793437872	-0.31047999427593126	0.4850946092363601	-0.64004008365438525	0.5221465403530903	1	not_sig
hFOB-Gal-hFOB-Glu	rna67251	57.4799780923095	9.11427470137756	2.6988154132906756	3.3771389686353137	7.324403493052718e-4	0.02249638215723334	sig
hFOB-Gal-hFOB-Glu	NM_014681.5	341.0352689892329	-0.3831373707707585	0.5076880259342346	-0.7546708829023865	0.45044648131066	1	not_sig
hFOB-Gal-hFOB-Glu	XM_005259443.1	305.9127601549158	-0.02540263058451571	0.30541614429661573	-0.08317383039137921	0.9337133209460268	1	not_sig
hFOB-Gal-hFOB-Glu	rna76874	133.3978446431224	-1.17363603369157	0.5757322949021101	-2.038509988207487	0.04149895689015619	0.42100176159206065	not_sig
hFOB-Gal-hFOB-Glu	NM_001190809.1	42.55848861707214	-6.844531837118924	2.0737209794557265	-3.300604037345157	9.647693656237192e-4	0.02839525306005477	sig
hFOB-Gal-hFOB-Glu	NM_021931.3	429.01770292163417	-0.0817927592622742	0.4758760939739311	-0.17187826894022307	0.8635332311993431	1	not_sig
hFOB-Gal-hFOB-Glu	XM_006723848.1	121.78011323619954	0.32014888253354207	0.5477675939803343	0.5844611584398254	0.558910090206943	1	not_sig
hFOB-Gal-hFOB-Glu	rna79855	97.48802290956723	-0.3221081999859156	0.6235448296337117	-0.5165758493661655	0.6054522781265109	1	not_sig
hFOB-Gal-hFOB-Glu	rna79857	4.171947829745041	0	10.26863711874899	0	1	NA	not_sig
hFOB-Gal-hFOB-Glu	rna79858	23.70814696285196	-8.179750781376558	3.41954210282962	-2.3920602628661705	0.01675409122256004	0.2395690139175786	not_sig
hFOB-Gal-hFOB-Glu	rna79860	4.307624076693431	1.1102505689157014	3.685082845496311	0.3012823905092347	0.7631991677968144	NA	not_sig
hFOB-Gal-hFOB-Glu	NM_001114397.1	16.520654646859974	-6.606642434059141	3.6808066355666584	-1.7948898402379814	0.07267125296860909	0.5951867481346024	not_sig
hFOB-Gal-hFOB-Glu	NM_020865.2	2570.089493477954	0.0867453527468881	0.4605401232438832	0.1883556901315878	0.8505978320964321	1	not_sig
hFOB-Gal-hFOB-Glu	NM_032656.3	1027.1651253152197	-0.4292391695440097	0.2858309425381675	-1.501723941195389	0.1331684182079669	0.8166651767482797	not_sig
hFOB-Gal-hFOB-Glu	XM_005253590.1	31.946508431246063	1.9557020261608515	3.6838448920727895	0.5308860941374859	0.5954977146374982	1	not_sig
hFOB-Gal-hFOB-Glu	NM_014003.3	2005.0296054111764	-0.23690381694942209	0.301210713415533	-0.7865052815123582	0.4315715261169274	1	not_sig
hFOB-Gal-hFOB-Glu	XM_005256269.1	182.2487631809963	1.6475839177408749	1.4519452281742156	1.134742472216166	0.2564832361853078	1	not_sig
hFOB-Gal-hFOB-Glu	rna66094	167.18357262028937	0.4925480174754665	1.3028850743974931	0.3780441016282581	0.7053978324438666	1	not_sig
hFOB-Gal-hFOB-Glu	NM_001166301.1	30.453252045612818	22.599606748527943	6.820605563978837	3.3134311222864996	9.21588030083521e-4	0.02727502351997186	sig
hFOB-Gal-hFOB-Glu	NM_024612.4	3146.856173477634	-0.0924019747153912	0.4888434096187513	-0.18902162307446355	0.850075869514042	1	not_sig
hFOB-Gal-hFOB-Glu	XM_006722083.1	151.20982552297684	0.14110054597537883	1.005172592053169	0.14037444623033984	0.888364146879303	1	not_sig
hFOB-Gal-hFOB-Glu	NM_198963.1	1287.8263338082006	-0.26585228348057865	0.09708007852607133	-2.738484429729656	0.00617230830689546	0.1205914106658936	not_sig
hFOB-Gal-hFOB-Glu	NM_024119.2	71.55738136995627	-0.17081493555393493	0.9826760257278012	-0.17382629786599704	0.8620019763042621	1	not_sig
hFOB-Gal-hFOB-Glu	rna69269	42.27088378042636	-5.46833924529375	1.033731951269939	-5.289900576813843	1.2238286763175525e-7	8.115693760172207e-6	sig
hFOB-Gal-hFOB-Glu	NM_004941.1	1173.044801704717	-0.08517555674333187	0.33354747820449687	-0.25536261644619906	0.7984430415613588	1	not_sig
hFOB-Gal-hFOB-Glu	XM_005257113.1	1561.9436510208925	-0.16342168797547313	0.21601131647515495	-0.7565422527030867	0.44932414936112175	1	not_sig
hFOB-Gal-hFOB-Glu	XM_005257114.2	258.9825128540389	-0.16281526454877407	0.5945062097455454	-0.2738663816791092	0.7841873077137012	1	not_sig
hFOB-Gal-hFOB-Glu	NM_001357.4	9229.571040607978	0.01640764542109561	0.1854429411707966	0.08847813412312011	0.92949666261379	1	not_sig
hFOB-Gal-hFOB-Glu	rna6958	664.3361923823815	-0.1628890196925558	0.29139695956118217	-0.558993545910198	0.576166124934886	1	not_sig
hFOB-Gal-hFOB-Glu	NM_001278302.1	137.54738357330595	0.2410413788575307	1.7133419175952942	0.14068492481397793	NA	NA	not_sig
hFOB-Gal-hFOB-Glu	NM_001278303.1	38.03955204397411	0.04761693702656673	2.9604947326322053	0.01608411476018065	0.9871672864622092	1	not_sig
hFOB-Gal-hFOB-Glu	NM_001278304.1	108.29971587462974	-0.3603912187718932	0.2612373538133062	-1.3795546980982187	0.16772379389111236	0.9026244456750608	not_sig
hFOB-Gal-hFOB-Glu	NM_001278342.1	111.91285405227742	0.5103036389564172	0.45693086725821697	1.1168071048000323	0.26407681039043907	1	not_sig
hFOB-Gal-hFOB-Glu	NM_019887.5	1043.0484498609378	0.3429991183097474	0.3834748122549384	0.8944501890301929	0.3710810694283315	1	not_sig
hFOB-Gal-hFOB-Glu	NM_138930.3	340.97542863563723	-0.31063876919090316	0.3711528267586118	-0.8369564955325925	0.40261702233664554	1	not_sig
hFOB-Gal-hFOB-Glu	NM_001079812.2	186.5701155031563	0.4039863634277539	2.872577238120339	0.14063550948837183	0.888157894498989	1	not_sig
hFOB-Gal-hFOB-Glu	NM_005219.4	4829.4837220759055	-0.264212644312745	0.5048820000436902	-0.5233156347223336	0.6007546226139096	1	not_sig
hFOB-Gal-hFOB-Glu	XM_005268384.1	50.63308509665535	1.0827958567222773	2.208583796445168	0.4902670473563622	0.6239449418837286	1	not_sig
hFOB-Gal-hFOB-Glu	NM_006729.4	242.2536247256253	0.18619149963291703	0.23208870149970764	0.8022428426277854	0.4224124982292718	1	not_sig
hFOB-Gal-hFOB-Glu	NM_007309.3	82.19388294178351	-0.27895540408167996	0.6716102873294871	-0.4153530839899515	0.6778834462561906	1	not_sig
hFOB-Gal-hFOB-Glu	NM_001042517.1	837.9238852435869	-0.10537236673634869	0.3817465670796094	-0.2760270185072138	0.7825273143083706	1	not_sig
hFOB-Gal-hFOB-Glu	NM_001258366.1	181.58350584459225	0.09151391924493296	2.0467628386732626	0.04471154034839397	0.9643372350307228	1	not_sig
hFOB-Gal-hFOB-Glu	NM_001258367.1	9.88610166492756	5.5876367644350955	6.419540228754833	0.8704107405397321	0.384075979184559	1	not_sig
hFOB-Gal-hFOB-Glu	NM_001258368.1	19.918027406989086	0.02042249435192308	4.961549163707152	0.00411615277367601	0.9967157945258728	1	not_sig
hFOB-Gal-hFOB-Glu	NM_001258369.1	10.732645113078586	27.368295629170337	8.664055305921934	3.158832055292161	0.00158402743632559	0.04229157476278541	sig
hFOB-Gal-hFOB-Glu	NM_001258370.1	4.781099467943552	0.667443653546703	2.8908042300585124	0.23088511031173956	0.817404058494159	NA	not_sig
hFOB-Gal-hFOB-Glu	NM_030932.3	1.5553419308570815	0	10.26863711874899	0	1	NA	not_sig
hFOB-Gal-hFOB-Glu	XM_006719876.1	240.21796896198185	0.6769070964965995	0.9374879527862794	0.7220435147830803	0.4702677243879684	1	not_sig
hFOB-Gal-hFOB-Glu	NM_001195573.1	17.899448286953106	-20.28542753448218	7.454445933450977	-2.7212522185523724	0.00650351200809129	0.12521531224359148	not_sig
hFOB-Gal-hFOB-Glu	NM_001271282.1	144.55045351756232	-0.8177671830585366	1.398432056356265	-0.5847743401916138	0.5586994601338094	1	not_sig
hFOB-Gal-hFOB-Glu	NM_030621.3	2401.464151274856	-0.03316754413959758	0.4584131609438745	-0.07235294918519677	0.9423210277168256	1	not_sig
hFOB-Gal-hFOB-Glu	NM_177438.2	1013.325503148261	0.03929148649417011	1.099033075041481	0.03575095908072386	0.9714809370284032	1	not_sig
hFOB-Gal-hFOB-Glu	rna59637	40.43385146135672	0.4079610202629976	0.7339232883276525	0.5558632990003549	0.5783043092740043	1	not_sig
hFOB-Gal-hFOB-Glu	NM_001193369.1	501.5447804478496	-0.6833084301342227	2.3994445887016003	-0.28477774954743923	0.7758144199803617	1	not_sig
hFOB-Gal-hFOB-Glu	NM_001193370.1	58.20245327214575	4.579017207026169	6.449197282126975	0.710013511249882	0.47769575761618777	1	not_sig
hFOB-Gal-hFOB-Glu	NM_022105.4	139.1609164806874	-0.4827306112531944	1.6819910452000666	-0.2869995132440051	0.7741126929389505	1	not_sig
hFOB-Gal-hFOB-Glu	NM_033081.2	1062.1055617350723	-0.6297680830838603	1.0135264990260409	-0.6213632141725379	0.5343606699063219	1	not_sig
hFOB-Gal-hFOB-Glu	NM_080796.3	660.4410846821329	0.2696258430901687	0.26757504787703507	1.0076643738996025	0.31361561350910355	1	not_sig
hFOB-Gal-hFOB-Glu	NM_080797.3	844.3759353226922	0.08663896904883836	0.4890942981790261	0.17714164604128216	0.8593971303478387	1	not_sig
hFOB-Gal-hFOB-Glu	XM_006723684.1	45.97592175462292	8.242103092891064	2.6420335253242557	3.119605793752944	0.00181093216773259	0.04734195353431816	sig
hFOB-Gal-hFOB-Glu	NM_014388.6	1080.1652039998714	-0.3036550410592683	0.36383948767671925	-0.8345851710550826	0.4039513142966801	1	not_sig
hFOB-Gal-hFOB-Glu	XM_006711275.1	1103.4206665135823	0.09753076988602888	0.1026238143911471	0.9503717091852946	0.34192341379521535	1	not_sig
hFOB-Gal-hFOB-Glu	NM_014473.2	989.8375048644906	0.12437800305772544	0.32172447639583757	0.3865978878917981	0.6990539218222331	1	not_sig
hFOB-Gal-hFOB-Glu	NM_000793.5	11.409197840761854	-4.297366783154224	8.184127793615794	-0.5250854937170554	0.5995237599007304	1	not_sig
hFOB-Gal-hFOB-Glu	NM_001007023.3	114.6450629493636	-4.0884271736354005	1.9320779087862563	-2.116077801543612	0.03433819111733293	0.37934206753929206	not_sig
hFOB-Gal-hFOB-Glu	NM_001242502.1	1.18939433851735	0	10.268637118748984	0	1	NA	not_sig
hFOB-Gal-hFOB-Glu	NM_001242503.1	6.115525967874205	0	10.268637118748993	0	1	1	not_sig
hFOB-Gal-hFOB-Glu	NM_013989.4	491.5140328886296	0.5064927420775324	0.9996396348698076	0.5066753301988647	0.6123826429583585	1	not_sig
hFOB-Gal-hFOB-Glu	rna59306	1.6005538245104798	0	10.268637118748993	0	1	NA	not_sig
hFOB-Gal-hFOB-Glu	NM_001146114.1	2.698606070046178	0	10.268637118748984	0	1	NA	not_sig
hFOB-Gal-hFOB-Glu	NM_001146115.1	21.013053690305128	-0.17122020307148214	1.545666082371577	-0.11077438071796993	0.911795261520608	1	not_sig
hFOB-Gal-hFOB-Glu	NM_015151.3	1164.7525056413565	-0.27013192265613367	0.3650601098349394	-0.7399655984825974	0.45932086869872646	1	not_sig
hFOB-Gal-hFOB-Glu	NM_206889.2	2.9781271266023266	1.7412538931348924	3.5333674090915155	0.492802952971878	0.6221518240091944	NA	NA
hFOB-Gal-hFOB-Glu	NM_206890.2	10.117621377622005	-1.5770132711171834	3.345864533174092	-0.47133207441041614	0.6374036142735209	1	not_sig
hFOB-Gal-hFOB-Glu	NM_206891.2	20.34213076666246	0.18474488871168873	0.8730568426195232	0.21160694206047276	0.832413692995788	1	not_sig
hFOB-Gal-hFOB-Glu	XM_006723980.1	15.114765775880125	0.5641008974426679	1.596315825434533	0.35337674942182196	0.723806014150693	1	not_sig
hFOB-Gal-hFOB-Glu	NM_173602.2	2673.6506431484772	-0.07216641748200514	0.45448746216359753	-0.15878637694086284	0.8738371822595457	1	not_sig
hFOB-Gal-hFOB-Glu	XM_005269044.1	329.96051442022906	0.7023534364198775	0.9574544922496344	0.7335632576851024	0.46321496107111976	1	not_sig
hFOB-Gal-hFOB-Glu	XM_006719520.1	4.429016368979759	-23.761623946356064	10.202487575145748	-2.3290029780817076	0.01985890793504935	NA	NA
hFOB-Gal-hFOB-Glu	XM_006719521.1	317.14032850443266	-1.2232851685997836	0.8662069459489504	-1.4122320010487164	0.157881660842571	0.8801354775627738	not_sig
hFOB-Gal-hFOB-Glu	XM_006719522.1	36.519536385002915	0	8.482555036390218	0	1	1	not_sig
hFOB-Gal-hFOB-Glu	NM_014974.2	390.89212931456143	-0.44815966402628105	1.2791206453937023	-0.350365437099439	0.726064461705098	1	not_sig
hFOB-Gal-hFOB-Glu	XM_005252426.1	381.7104913815336	-0.7609577374741435	0.8621138726354229	-0.8826649954581381	0.3774173003101708	1	not_sig
hFOB-Gal-hFOB-Glu	XM_005252427.1	220.85246114014137	1.751733946380337	3.070858926963481	0.5704377791501097	0.5683808120380399	1	not_sig
hFOB-Gal-hFOB-Glu	XM_005252428.2	9.17129726083027	0	10.268637118748984	0	1	1	not_sig
hFOB-Gal-hFOB-Glu	XM_005252429.1	104.1247901583262	-7.069055981080225	3.1031980470826026	-2.277990599963811	0.0227271376597726	0.29016900407113994	not_sig
hFOB-Gal-hFOB-Glu	XM_005252430.1	363.02606010344175	0.7908012702715359	0.4911689579291222	1.6100391881558036	0.10738930141817528	0.7346822104978886	not_sig
hFOB-Gal-hFOB-Glu	NM_145173.3	232.25644157372233	-0.7823964192846965	0.2399358785207764	-3.2608562925571283	0.00111076319893888	0.0318704617433423	not_sig
hFOB-Gal-hFOB-Glu	NM_017594.3	26.77463005535691	0	1.6953344474813368	0	1	1	not_sig
hFOB-Gal-hFOB-Glu	NM_004675.2	72.10928361062685	1.0805242943513658	0.3318267125833213	3.256290869229063	0.0011287805029771	0.03231007833745511	not_sig
hFOB-Gal-hFOB-Glu	XM_006711027.1	1.119612393359625	-5.23581886795077	10.205021410364846	-0.5130629968725936	0.6079072544915256	NA	NA
hFOB-Gal-hFOB-Glu	NM_052952.2	2.3688400535811978	-2.02993903235987	2.421018192687309	-0.8384650055465529	0.40176959367113274	NA	NA
hFOB-Gal-hFOB-Glu	NM_032839.2	707.033867042717	0.09922193845796463	0.11094798447771864	0.8943104187520513	0.3711558270214797	1	not_sig
hFOB-Gal-hFOB-Glu	rna13935	33.66469434222292	0.0776429211645164	0.3798175213198082	0.2044216414627715	0.8380240198013994	1	not_sig
hFOB-Gal-hFOB-Glu	NM_001128226.2	137.64996107441897	0.1201207599399265	0.6731655294960126	0.17844163831421797	0.8583761513531427	1	not_sig
hFOB-Gal-hFOB-Glu	NM_014953.4	369.70163846806	-0.03868552110491331	0.4377179116491972	-0.08838002758250678	0.9295746348512284	1	not_sig
hFOB-Gal-hFOB-Glu	XM_005266294.1	2029.2279585248327	-0.00316860471817717	0.4572631852359259	-0.00692949885423714	0.9944711040978504	1	not_sig
hFOB-Gal-hFOB-Glu	XM_006719778.1	61.987335814415424	5.779448884191149	2.456215845791508	2.3529890070914106	0.01862318464283905	0.25616231228865644	not_sig
hFOB-Gal-hFOB-Glu	NM_001143688.1	454.8173846721094	-0.6544562378950035	0.9723587128657238	-0.673060496332879	0.5009088044600801	1	not_sig
hFOB-Gal-hFOB-Glu	NM_133375.3	296.32111294635257	-0.18594556216876973	2.983611037243601	-0.06232232011735515	0.9503061541410536	1	not_sig
hFOB-Gal-hFOB-Glu	XM_005254144.1	34.61253981040119	0.3712929570769659	1.5798559416867706	0.2350169703957604	0.814195561600228	1	not_sig
hFOB-Gal-hFOB-Glu	XM_005254145.1	165.9992051228659	-0.4621904466268582	0.6601007993752034	-0.7001816193289409	0.4838138889567036	1	not_sig
hFOB-Gal-hFOB-Glu	XM_005254146.1	43.85316197164277	-1.1618180395209623	0.6517283084520741	-1.7826723566456817	0.07463965374903005	0.6054133309080098	not_sig
hFOB-Gal-hFOB-Glu	XM_005254147.2	657.3176535197649	-0.49418731821273015	1.468611083987159	-0.3364997878615025	0.7364940115194898	1	not_sig
hFOB-Gal-hFOB-Glu	NM_001257281.1	280.5008072026255	-0.2342855320025248	0.4543999464052878	-0.5155932210290385	0.606138545941465	1	not_sig
hFOB-Gal-hFOB-Glu	NM_001257282.1	29.462610541276984	6.315623696687251	2.7506260451562325	2.2960677289480587	0.0216720091226819	0.2822011073837545	not_sig
hFOB-Gal-hFOB-Glu	NM_152383.4	348.9493155097737	-0.2385865754620728	0.34818942447603024	-0.6852206261609114	0.4932047100426286	1	not_sig
hFOB-Gal-hFOB-Glu	rna14462	68.56329897527893	-0.8830348569582276	0.4083828353284673	-2.162272212660436	0.03059720025397143	0.3513731176471042	not_sig
hFOB-Gal-hFOB-Glu	rna14464	7.907263607459519	0	10.268637118748988	0	1	1	not_sig
hFOB-Gal-hFOB-Glu	NM_001012957.1	154.52503167091882	0.437641939951602	1.1083059240175244	0.3948746735605124	0.6929353818771651	1	not_sig
hFOB-Gal-hFOB-Glu	NM_001164537.1	1.676394928681077	0	10.268637118748982	0	1	NA	not_sig
hFOB-Gal-hFOB-Glu	NM_001164538.1	5.524230151212072	1.1549757003937544	3.979152267173301	0.2902567237554402	0.7716198437610609	1	not_sig
hFOB-Gal-hFOB-Glu	NM_001164540.1	59.77203492660022	-4.4659952059096515	2.2500108497083446	-1.984877186920477	0.04715813709602853	0.45557374966772185	not_sig
hFOB-Gal-hFOB-Glu	NM_018662.2	124.07890615720784	-0.34897921359074374	1.618146063586392	-0.21566607702723736	0.8292480455414739	1	not_sig
hFOB-Gal-hFOB-Glu	NM_032890.3	59.57160193052934	-0.20935937154937892	3.6010598662021653	-0.05813826465767103	0.9536384951356018	1	not_sig
hFOB-Gal-hFOB-Glu	XM_005273335.1	253.1522791436936	0.6471564039490781	1.4671832202051005	0.4410876535642296	0.659149541352106	1	not_sig
hFOB-Gal-hFOB-Glu	XM_005273336.2	15.057835750646673	-0.5864373691197872	8.833937963953767	-0.0663845921844484	0.9470716367976946	1	not_sig
hFOB-Gal-hFOB-Glu	XM_006711592.1	48.40977715621307	-1.3336439587416908	3.2950790363789295	-0.40473807881927953	0.6856700488028966	1	not_sig
hFOB-Gal-hFOB-Glu	XM_006711593.1	18.02341803068074	0	10.268637118748984	0	1	1	not_sig
hFOB-Gal-hFOB-Glu	XM_006711594.1	36.62414623963462	-0.5887382786561507	2.57635887008926	-0.22851563324163507	0.8192454040425028	1	not_sig
hFOB-Gal-hFOB-Glu	XM_006711595.1	33.25102119382062	-2.4576408564148227	3.231977935033705	-0.760413872190991	0.447007233830743	1	not_sig
hFOB-Gal-hFOB-Glu	NM_033510.1	137.16855658260172	-0.4194602729184515	0.2485028025519292	-1.6879498686168644	0.09142085261585434	0.6748750482840633	not_sig
hFOB-Gal-hFOB-Glu	NM_001037954.3	252.4868552208731	0.3550069996551091	0.44489881189078745	0.7979499836071832	0.4248995156891135	1	not_sig
hFOB-Gal-hFOB-Glu	NM_001278542.1	20.562611019756687	0.6604687047113911	0.4439011524771887	1.4878733723164448	0.13678429116457064	0.8276182393964412	not_sig
hFOB-Gal-hFOB-Glu	NM_033425.4	392.0539973857986	-0.428357799824616	0.8361820374152685	-0.5122781651094988	0.608456344537602	1	not_sig
hFOB-Gal-hFOB-Glu	XM_005277726.2	1.706456115989934	-5.172802867814384	10.205215175659148	-0.5068783733391762	0.6122401609509913	NA	NA
hFOB-Gal-hFOB-Glu	XM_005277727.2	2.998678906738089	-6.137981341125178	10.20309271621418	-0.6015804728865243	0.5474534302964815	NA	NA
hFOB-Gal-hFOB-Glu	NM_001142463.2	23.17840708426005	-2.9469784573472633	2.2676433002757537	-1.2995776086075357	0.19374577815766136	0.9551618806568032	not_sig
hFOB-Gal-hFOB-Glu	NM_001288747.1	135.24522232057527	0.33324201549530447	0.49978328004172184	0.6667730370401456	0.5049171178962377	1	not_sig
hFOB-Gal-hFOB-Glu	NM_001363.4	3917.6007597984	-0.1011448095773091	0.07311692001089982	-1.383329734926349	0.16656378458637755	0.8998197917739573	not_sig
hFOB-Gal-hFOB-Glu	rna87205	75.33776323394912	-1.1649581999109375	0.6374221124232925	-1.8276087026258112	0.0676082987649259	0.5698261132987913	not_sig
hFOB-Gal-hFOB-Glu	rna87206	37.4975459785641	-0.7872535180373402	0.8503005773769979	-0.925853208833346	0.3545222708358963	1	not_sig
hFOB-Gal-hFOB-Glu	rna87207	18.75376687647117	-2.0961811656665197	0.9925298417198236	-2.1119578248995765	0.0346900668978219	0.38104868949512694	not_sig
hFOB-Gal-hFOB-Glu	rna42226	5.915435854296312	0.12566707512492636	1.0509362259326789	0.11957630922218908	0.9048187875471828	1	not_sig
hFOB-Gal-hFOB-Glu	rna33135	13.88526645672454	-0.959999671529012	0.74563799768079	-1.2874875938658787	0.19792439100270637	0.9642031902066976	not_sig
hFOB-Gal-hFOB-Glu	rna22889	125.5386905041122	0.1401859470860104	0.19913370118946971	0.7039790163525745	0.481445841412605	1	not_sig
hFOB-Gal-hFOB-Glu	rna60604	17.528804628599445	-0.08395066937099302	1.1438943339154193	-0.07339023096970809	0.9414955911896536	1	not_sig
hFOB-Gal-hFOB-Glu	rna32424	91.48280988930884	-0.8574617844671397	0.29135208198101564	-2.9430432713469044	0.00325002987869014	0.0755687112191072	not_sig
hFOB-Gal-hFOB-Glu	rna76761	1.7495226051852506	-0.6720170332397015	2.240839074896066	-0.2998952672542408	0.7642570444632133	NA	not_sig
hFOB-Gal-hFOB-Glu	rna31649	4.115306007588878	0	3.923457700668152	0	1	NA	not_sig
hFOB-Gal-hFOB-Glu	rna31651	9.39629783292356	0	1.8443525125552704	0	1	1	not_sig
hFOB-Gal-hFOB-Glu	NM_012242.2	6033.78308146106	0.4699083249009251	0.21497730051631436	2.1858508957566167	0.02882651575907557	0.33833226390915017	not_sig
hFOB-Gal-hFOB-Glu	NM_014421.2	339.54892614202095	-0.22179384762170945	0.3257387184102087	-0.6808949476567917	0.4959379652129892	1	not_sig
hFOB-Gal-hFOB-Glu	NM_001018057.1	1967.4696906700192	1.0969000216563856	1.041058207060379	1.053639473967249	0.292048009447796	1	not_sig
hFOB-Gal-hFOB-Glu	NM_013253.4	8.312791409216324	1.205765773475216	4.559170789986557	0.26447041118167264	0.7914174618102058	1	not_sig
hFOB-Gal-hFOB-Glu	NM_015881.5	74.69221664740867	-0.03967381722769805	1.5496075589759086	-0.02560249335252168	0.9795743973154436	1	not_sig
hFOB-Gal-hFOB-Glu	XM_006718177.1	0.6503203098113933	0	10.268637118748993	0	1	NA	not_sig
hFOB-Gal-hFOB-Glu	XM_006718178.1	5816.010531088221	-0.18077417464057183	0.6222936793715829	-0.2904965623676668	0.771436380287075	1	not_sig
hFOB-Gal-hFOB-Glu	NM_001931.4	2099.2294315338986	-0.08673772860130118	0.10903363873515176	-0.7955134727915621	0.4263148770199044	1	not_sig
hFOB-Gal-hFOB-Glu	NM_001164271.1	1574.473802396587	0.8782538755569069	0.35850607174090204	2.4497601150577855	0.01429514163298737	0.21573200050159896	not_sig
hFOB-Gal-hFOB-Glu	NM_006094.4	1771.4243463580442	0.02745949951205605	0.32622932371438645	0.08417238278707533	0.9329193755901192	1	not_sig
hFOB-Gal-hFOB-Glu	NM_024767.3	4.065265890957111	-5.094525099548396	10.205457719613117	-0.4991961399004774	0.6176412136941928	NA	NA
hFOB-Gal-hFOB-Glu	NM_182643.2	129.47257582818773	0.3983363762572522	0.8085723051073782	0.4926416273982489	0.6222658293775887	1	not_sig
hFOB-Gal-hFOB-Glu	XM_005273374.1	10.571116905878272	5.798307427343379	6.697499582445139	0.8657421110620688	0.3866316011836568	1	not_sig
hFOB-Gal-hFOB-Glu	XM_005273375.1	1549.8662782026856	-0.7244286506729352	0.5170412686048202	-1.401104118105944	0.1611829403324831	0.8869509686950261	not_sig
hFOB-Gal-hFOB-Glu	NM_000108.3	3209.963662519546	-0.00202620715097932	0.1980378449436376	-0.01023141385706351	0.9918366552741564	1	not_sig
hFOB-Gal-hFOB-Glu	NM_007335.2	2.45487715850757	0	10.26863711874898	0	1	NA	not_sig
hFOB-Gal-hFOB-Glu	NM_007337.2	1.1321040045968571	0	10.268637118748982	0	1	NA	not_sig
hFOB-Gal-hFOB-Glu	XM_005265631.1	1.3254224985598244	0	10.26863711874899	0	1	NA	not_sig
hFOB-Gal-hFOB-Glu	rna56604	5.43686949741552	-5.293360086769432	3.226476704508762	-1.6406007455043312	0.10088032014547668	0.7106824544437642	not_sig
hFOB-Gal-hFOB-Glu	rna56605	251.0342705189274	0.7093773292077252	0.23953535168122816	2.961472384885214	0.00306171948321453	0.0722056766466901	not_sig
hFOB-Gal-hFOB-Glu	rna56606	194.94558425349368	0.3341891737477648	0.3743689409564407	0.8926733422221824	0.37203213016115955	1	not_sig
hFOB-Gal-hFOB-Glu	rna56588	24.95804119819322	0.5090369246494305	0.3478475502306707	1.4633908570345515	0.14336045903589023	0.8439854136144103	not_sig
hFOB-Gal-hFOB-Glu	rna3141	6.482523807881895	0.3845892090122467	0.9168618013825728	0.4194625716027313	0.6748781030557827	1	not_sig
hFOB-Gal-hFOB-Glu	NM_001098424.1	12.680347977175662	-22.047341876284364	10.205938410976612	-2.160246416201393	0.03075359865090828	0.3527467194540185	not_sig
hFOB-Gal-hFOB-Glu	NM_001204386.1	1149.7909869055552	0.3071363402423735	0.41505952311449335	0.7399814319105517	0.45931126112570225	1	not_sig
hFOB-Gal-hFOB-Glu	NM_001204387.1	1.3616633219702112	0	10.268637118748986	0	1	NA	not_sig
hFOB-Gal-hFOB-Glu	NM_001204388.1	8.550181447865285	3.996382985165949	2.502796842703939	1.5967668318010138	0.110317691973997	0.7449551748863783	not_sig
hFOB-Gal-hFOB-Glu	XM_005269289.1	215.10437538402897	0.5058771766060568	0.49791358111427153	1.015993931063225	0.30963227658013726	1	not_sig
hFOB-Gal-hFOB-Glu	XM_005269290.2	788.6292215619932	-0.01287765240031616	0.5370136174201778	-0.02398012263111803	0.980868463990482	1	not_sig
hFOB-Gal-hFOB-Glu	XM_005269291.1	798.8816654233983	1.0105852572799654	0.6055601100866018	1.6688438363871765	0.09514833258895113	0.6898362023253081	not_sig
hFOB-Gal-hFOB-Glu	XM_005269292.1	116.2294009849394	-27.77369083555423	1.7438216172918173	-15.926910505150872	4.1222766596239053e-57	8.983752474803097e-54	sig
hFOB-Gal-hFOB-Glu	XM_005269297.1	272.97756406689786	0.42909553574416304	1.7873867804715624	0.2400686524216967	0.8102770354042667	1	not_sig
hFOB-Gal-hFOB-Glu	XM_005269298.1	480.5532570997245	23.478743411463483	1.8254753388946756	12.86171492499036	7.39183027939849e-38	8.054575062403651e-35	sig
hFOB-Gal-hFOB-Glu	XM_005269299.1	257.11798360904123	-0.01723293476896028	1.9785880461836465	-0.00870971337474701	0.993050742030133	1	not_sig
hFOB-Gal-hFOB-Glu	XM_005269301.2	9.159316513734057	0	10.268637118748988	0	1	1	not_sig
hFOB-Gal-hFOB-Glu	XM_006713521.1	42.25570676635783	-7.733474547996143	1.7643824836497974	-4.383105488555234	1.1699942422246376e-5	5.581629248105497e-4	sig
hFOB-Gal-hFOB-Glu	rna19998	150.23293383774086	-3.1595707986513895	0.7165039822980068	-4.409704449259108	1.0351179288005016e-5	5.013002939024246e-4	sig
hFOB-Gal-hFOB-Glu	rna20003	2.2350813773882674	0.2954542137921518	1.079108469554952	0.2737947316028421	0.7842423725470405	NA	not_sig
hFOB-Gal-hFOB-Glu	NM_001142699.1	5.830396531886472	0.11450289279036688	2.057378803865378	0.05565474504512258	0.9556168518101252	1	not_sig
hFOB-Gal-hFOB-Glu	XM_006718440.1	1.3102115665674552	0	5.44304681107479	0	1	NA	not_sig
hFOB-Gal-hFOB-Glu	NM_001166278.1	117.84501733216504	-0.19667052008880015	2.686696394192324	-0.07320161686818481	0.9416456797671616	1	not_sig
hFOB-Gal-hFOB-Glu	NM_020730.2	97.68185261739087	-1.379923588374343	0.9645966215753112	-1.4305706214487346	0.15255331233381178	0.8667843337154105	not_sig
hFOB-Gal-hFOB-Glu	XM_005262248.1	317.1337965588336	-0.6167977010135329	0.8647993133780154	-0.7132264000120944	0.47570567249397655	1	not_sig
hFOB-Gal-hFOB-Glu	XM_006724625.1	27.629286992412805	0.8315843317321392	1.953024710688148	0.4257930415223116	0.6702586578401841	1	not_sig
hFOB-Gal-hFOB-Glu	XM_006724626.1	2.109513112587985	0	10.268637118748984	0	1	NA	not_sig
hFOB-Gal-hFOB-Glu	NM_001128827.1	523.1610109481404	0.43585047816306954	0.3477905563506753	1.253198139525111	0.2101336068827685	0.98964754797651	not_sig
hFOB-Gal-hFOB-Glu	XM_005256491.1	32.833084828331856	-0.24773550409529735	0.8738760535342014	-0.2834904367654716	0.7768009114736825	1	not_sig
hFOB-Gal-hFOB-Glu	XM_005256492.1	556.7007418736669	0.16436385520226038	0.17687118556381737	0.9292856531622886	0.3527410683432612	1	not_sig
hFOB-Gal-hFOB-Glu	XM_005256493.2	51.64825125577203	-1.6936400751709175	8.73233922171422	-0.19395033016576332	0.8462147740852871	1	not_sig
hFOB-Gal-hFOB-Glu	XM_005256494.1	19.04494157120113	-6.402616376581146	10.158198690024124	-0.6302905241328707	0.5285045215792002	1	not_sig
hFOB-Gal-hFOB-Glu	rna67384	258.8072784077757	-0.14547220935930374	0.3434831728862399	-0.4235206287892405	0.6719154509994647	1	not_sig
hFOB-Gal-hFOB-Glu	NM_004747.3	1828.957742671278	-0.08359325389569615	0.5891349015863506	-0.14189153226299517	0.8871656829185309	1	not_sig
hFOB-Gal-hFOB-Glu	XM_005270276.2	825.2665874408373	-0.7827800785538891	0.7603990690136467	-1.0294332416388594	0.3032761352092763	1	not_sig
hFOB-Gal-hFOB-Glu	XM_006718055.1	102.8915626594066	-25.322172219275473	3.7370716051995783	-6.77593979843561	1.2360014164069105e-11	1.3376995013460343e-9	sig
hFOB-Gal-hFOB-Glu	XM_006718056.1	1549.9855929249218	0.261874815127163	0.14712967178184325	1.779891248010519	0.07509376028662017	0.6076574408340935	not_sig
hFOB-Gal-hFOB-Glu	XM_006718057.1	45.997087002079446	-0.9927014719172972	1.039574607417307	-0.9549112346862147	0.3396225878333986	1	not_sig
hFOB-Gal-hFOB-Glu	rna44576	16.224967751422472	-1.3247554845411582	0.504488391516852	-2.6259384890066513	0.0086410431145854	0.1531597369382694	not_sig
hFOB-Gal-hFOB-Glu	NM_001242761.1	11.096511002644954	0	10.268637118748988	0	1	1	not_sig
hFOB-Gal-hFOB-Glu	NM_001242764.1	32.59635550594026	0	10.268637118748988	0	1	1	not_sig
hFOB-Gal-hFOB-Glu	NM_001242765.1	3.5464316861174887	-0.19188914772866875	2.533378431922681	-0.07574436780178812	0.9396224769559856	NA	not_sig
hFOB-Gal-hFOB-Glu	XM_005258172.1	4.116907035431219	0	10.268637118748993	0	1	NA	not_sig
hFOB-Gal-hFOB-Glu	rna71948	120.24172170252524	0.5962309977016393	0.21485254132260703	2.7750707253975735	0.00551897044503939	0.11117942772580414	not_sig
hFOB-Gal-hFOB-Glu	NM_001080418.1	15.129295287960655	-0.6597879639206264	0.9159213761173862	-0.7203543678797892	0.47130683819819175	1	not_sig
hFOB-Gal-hFOB-Glu	XM_005271091.1	0.937136385333217	0	10.268637118748993	0	1	NA	not_sig
hFOB-Gal-hFOB-Glu	NM_001042486.2	521.8734571010386	-0.1734061001848579	0.418623133473942	-0.4142296168533454	0.6787059536828002	1	not_sig
hFOB-Gal-hFOB-Glu	NM_014902.4	2.9638772489793737	0	10.26863711874899	0	1	NA	not_sig
hFOB-Gal-hFOB-Glu	NM_183006.2	2395.3298970475075	-0.2034566077803564	0.3122372657471349	-0.6516089848965229	0.5146534500518489	1	not_sig
hFOB-Gal-hFOB-Glu	XM_005260329.2	13.47582242157517	0	10.268637118748993	0	1	1	not_sig
hFOB-Gal-hFOB-Glu	XM_005260331.2	31.800288187395136	0.7660174969080947	0.5794825769807154	1.3218990998819746	0.1862017522060041	0.9427735386450086	not_sig
hFOB-Gal-hFOB-Glu	XM_005260333.2	17.575419512690594	-0.7279571829377073	2.2124400056843827	-0.3290291176562437	0.7421336795480573	1	not_sig
hFOB-Gal-hFOB-Glu	rna79733	2.1736279898735544	0	10.268637118748988	0	1	NA	not_sig
hFOB-Gal-hFOB-Glu	NM_001146015.1	214.65176133139312	1.0305609456600626	0.7846707900241581	1.3133672856973997	0.1890592155438501	0.9466420990612252	not_sig
hFOB-Gal-hFOB-Glu	NM_014750.4	1463.0135726871952	0.05655857616671531	0.25942403866085767	0.21801594200240537	0.8274166902567005	1	not_sig
hFOB-Gal-hFOB-Glu	NM_003836.5	6.199108846286849	1.246220223915684	2.7614390448765027	0.4512937651938711	0.6517778378694269	1	not_sig
hFOB-Gal-hFOB-Glu	NM_001286656.1	1.278486792543362	-5.0227636801264115	10.205679510297385	-0.49215377330421894	0.622610640662009	NA	NA
hFOB-Gal-hFOB-Glu	NM_023932.3	25.96011900624047	-0.0933048999126279	0.7497847415648851	-0.12444224954203534	0.9009651230120076	1	not_sig
hFOB-Gal-hFOB-Glu	XM_005249308.2	1.5422638786947982	-3.958024576688739	10.210940447620777	-0.387625860418272	0.6982929285411155	NA	NA
hFOB-Gal-hFOB-Glu	NM_005618.3	60.90167049993467	-0.6469631063583682	0.7587421952331647	-0.8526784333637247	0.39383765387520325	1	not_sig
hFOB-Gal-hFOB-Glu	XM_005266934.1	11.388380688985174	4.186049173587609	2.2000458903389584	1.9027099352653365	0.05707840482099299	0.5123159099655968	not_sig
hFOB-Gal-hFOB-Glu	NM_016941.3	6.614485951035735	1.1073687313143907	0.8353986968590116	1.3255571686644358	0.18498642136950844	0.9420259131769604	not_sig
hFOB-Gal-hFOB-Glu	NM_203486.2	80.95759890813554	-0.01499418797746552	0.623066012288136	-0.02406516754525118	0.9808006275431472	1	not_sig
hFOB-Gal-hFOB-Glu	NM_019074.3	21.131577947588134	-0.6852523555221682	0.4171537958764387	-1.642685173420166	0.1004480879788112	0.7092397894941233	not_sig
hFOB-Gal-hFOB-Glu	NM_001244883.1	171.02889324086468	0.17508696280283265	0.2483283030262893	0.705062454295824	0.48077137057815256	1	not_sig
hFOB-Gal-hFOB-Glu	NM_001933.4	4754.676193958156	0.10992767276782751	0.47895252761400786	0.22951684442600795	0.8184672300659581	1	not_sig
hFOB-Gal-hFOB-Glu	rna59147	165.8586188871484	0.2397325432329748	0.7022420917249848	0.3413816204666637	0.7328163097013103	1	not_sig
hFOB-Gal-hFOB-Glu	rna59148	69.46190214102212	-0.22552385535076577	2.292269575566791	-0.0983845258666849	0.9216269616337648	1	not_sig
hFOB-Gal-hFOB-Glu	NM_001038493.1	21.10540625436401	0.1854058745095195	3.296922783754228	0.05623603786631502	0.9551537725095484	1	not_sig
hFOB-Gal-hFOB-Glu	NM_178120.4	160.56721882714874	-0.16862959728269647	0.5377497751255296	-0.31358376159865886	0.7538371942538638	1	not_sig
hFOB-Gal-hFOB-Glu	NM_004405.3	115.32477568985558	-0.5141974260508385	0.2927585999027249	-1.7563870923747116	0.07902233530124432	0.6261321874100412	not_sig
hFOB-Gal-hFOB-Glu	NM_005220.2	360.58615676237827	-0.811683062957126	0.5089054973730086	-1.5949583314526328	0.11072155404548328	0.7458964323044395	not_sig
hFOB-Gal-hFOB-Glu	NM_001934.3	137.92957379916578	-0.2066944119872274	0.7985955740877537	-0.2588223860661101	0.7957722846824649	1	not_sig
hFOB-Gal-hFOB-Glu	NM_138281.2	91.62720323859068	-1.1048934326167044	0.9676222420942612	-1.141864443117122	0.2535103704235312	1	not_sig
hFOB-Gal-hFOB-Glu	NM_005221.5	387.30056612264366	1.4493898549508235	0.6896985670719907	2.1014830596270273	0.03559858352658296	0.3857988442997333	not_sig
hFOB-Gal-hFOB-Glu	XM_005250185.1	1.4113300826078856	0	10.26863711874899	0	1	NA	not_sig
hFOB-Gal-hFOB-Glu	NM_005222.3	147.1956844702257	0.15281678229139228	0.42357147948792295	0.3607815674373077	0.718262743133421	1	not_sig
hFOB-Gal-hFOB-Glu	rna33831	209.4508133067941	-0.15850918254289834	0.8550999558581416	-0.1853691857390231	0.8529394757698877	1	not_sig
hFOB-Gal-hFOB-Glu	NM_001034023.1	383.894709468145	0.00744786655536709	0.3772262543243047	0.01974376510115359	0.9842477780723602	1	not_sig
hFOB-Gal-hFOB-Glu	NM_001034024.1	211.6765020430629	0.5071592848138946	2.1002212718940596	0.2414789772872451	0.8091839081453395	1	not_sig
hFOB-Gal-hFOB-Glu	NM_019100.4	174.72531526027922	-0.5482556242283163	0.4488222763931869	-1.2215428089581315	0.22188056743519055	1	not_sig
hFOB-Gal-hFOB-Glu	XM_005271039.1	7.045379434655311	-0.6554739412564413	2.6968852197339803	-0.2430485125804119	0.8079678163459493	1	not_sig
hFOB-Gal-hFOB-Glu	XM_005271040.1	0.5840178578304415	0	10.268637118748986	0	1	NA	not_sig
hFOB-Gal-hFOB-Glu	XM_006710771.1	4.752496541096774	1.4923154788354476	2.729020080404465	0.5468319890904845	0.5844941638221457	NA	not_sig
hFOB-Gal-hFOB-Glu	XM_006710772.1	6.217482706990575	0.19564554154405897	1.4021810652969522	0.13952944194309555	0.8890317921802227	1	not_sig
hFOB-Gal-hFOB-Glu	NM_004406.2	12.346105534286234	-0.13943149801294588	1.4471077885466048	-0.09635183993652828	0.923241140252548	1	not_sig
hFOB-Gal-hFOB-Glu	XM_006717672.1	1.2334701043359446	-0.7282285896018614	10.139476647200228	-0.0718211220302918	0.9427442632774844	NA	not_sig
hFOB-Gal-hFOB-Glu	XM_006717673.1	1.910798045041455	-1.3162349177237576	10.147748169493417	-0.1297070932131207	0.8967981704087987	NA	not_sig
hFOB-Gal-hFOB-Glu	XM_006717679.1	4.038689867782002	0	5.404912828938255	0	1	NA	not_sig
hFOB-Gal-hFOB-Glu	NM_147192.2	2.1225724280469813	0	10.268637118748993	0	1	NA	not_sig
hFOB-Gal-hFOB-Glu	NM_172225.1	4.656345831612025	-3.117896359368346	2.448676716255726	-1.2732984875749236	0.2029121432124587	NA	NA
hFOB-Gal-hFOB-Glu	NM_001278208.1	8.565976525709363	-0.923883072054562	1.999476124389563	-0.4620625676821334	0.6440364526176414	1	not_sig
hFOB-Gal-hFOB-Glu	NM_007068.3	1.351862360646354	-3.1008122400274205	10.219135975654158	-0.30343193861151535	0.7615607087737826	NA	NA
hFOB-Gal-hFOB-Glu	XM_006724110.1	1.4505177962198468	6.285293099200988	10.203746853804498	0.6159789329600526	0.5379084240767693	NA	NA
hFOB-Gal-hFOB-Glu	XM_006724111.1	1.4410641236005524	-5.977092603890976	10.203355299295936	-0.5857967725874855	0.5580120928310903	NA	NA
hFOB-Gal-hFOB-Glu	XM_006724112.1	11.835006158475784	-0.14610554224275626	3.9091356101935335	-0.03737540899368361	0.9701856797477888	1	not_sig
hFOB-Gal-hFOB-Glu	XM_006724113.1	4.658543582244556	-0.2750884787286201	3.0903604891979297	-0.08901501287314749	0.9290699789365776	NA	not_sig
hFOB-Gal-hFOB-Glu	rna83262	1.739572736313057	-0.8769982361685299	2.251092976172251	-0.3895877449094857	0.6968414156668207	NA	not_sig
hFOB-Gal-hFOB-Glu	NM_004006.2	55.377802281120246	0	10.268637118748982	0	1	1	not_sig
hFOB-Gal-hFOB-Glu	NM_004014.2	8.209608733348524	0.6877284976543655	5.026527493312799	0.13681980225300805	0.8911732309052225	1	not_sig
hFOB-Gal-hFOB-Glu	NM_004015.2	49.02818426051421	-2.0886105075160453	5.885201514667098	-0.3548919272026303	0.7226705565091736	1	not_sig
hFOB-Gal-hFOB-Glu	NM_004016.2	91.93575364787968	0.614653569579663	1.479958156597431	0.4153182080450247	0.6779089737007932	1	not_sig
hFOB-Gal-hFOB-Glu	NM_004017.2	6.229755512454099	1.3812773759350396	9.739497064248578	0.14182224881050445	0.8872204096923031	1	not_sig
hFOB-Gal-hFOB-Glu	NM_004018.2	117.47168678138894	0.23674606533970544	1.1635311238895103	0.203472051996597	0.8387660880391236	1	not_sig
hFOB-Gal-hFOB-Glu	NM_004019.2	13.456188465165711	-0.5241744851149268	1.1902760705594633	-0.4403805957961921	0.6596614763795594	1	not_sig
hFOB-Gal-hFOB-Glu	XM_006724470.1	11.711281063556244	0	10.26863711874899	0	NA	NA	not_sig
hFOB-Gal-hFOB-Glu	XM_006724472.1	15.47040080946212	0	10.26863711874898	0	1	1	not_sig
hFOB-Gal-hFOB-Glu	XM_006724473.1	6.007654908654907	0	10.247050544347143	0	1	1	not_sig
hFOB-Gal-hFOB-Glu	XM_006724474.1	7.270776542611136	-0.2368939363281892	7.322706363089829	-0.03235059888817273	0.9741924582217548	1	not_sig
hFOB-Gal-hFOB-Glu	XM_006724476.1	3.2116711303667107	0	6.495280034159037	0	1	NA	not_sig
hFOB-Gal-hFOB-Glu	rna84565	6.647686615173186	3.1921548606330155	10.225356268289396	0.31218030715784856	0.7549034973810345	1	not_sig
hFOB-Gal-hFOB-Glu	NM_013391.3	23.767546245104224	-0.588746593985587	1.6322920707973747	-0.3606870391142587	0.7183334147148882	1	not_sig
hFOB-Gal-hFOB-Glu	XM_006714597.1	23.931321656730425	-6.5139737984585455	1.9991209500154437	-3.2584190558396298	0.00112034832309734	0.0321070534075926	sig
hFOB-Gal-hFOB-Glu	XM_006714598.1	11.489935456824	1.324409172108251	2.0178163734225487	0.6563576297390407	0.5115940454956869	1	not_sig
hFOB-Gal-hFOB-Glu	rna24774	14.311246739518142	1.5854211570966443	1.7532079014046833	0.9042972917395552	0.3658377824718731	1	not_sig
hFOB-Gal-hFOB-Glu	NM_001035516.3	1.112176200073311	-3.185662716034158	10.217779031838122	-0.31177643459579446	0.7552104344615165	NA	NA
hFOB-Gal-hFOB-Glu	NM_001126057.2	5.404057592893713	2.225755785312319	6.499452834159154	0.3424527944282358	0.7320101632695523	1	not_sig
hFOB-Gal-hFOB-Glu	NM_001126058.2	53.45190649486843	-0.584259292680317	0.5630468566494164	-1.0376743707568703	0.29942168080084947	1	not_sig
hFOB-Gal-hFOB-Glu	NM_001126059.2	28.65706157954316	1.1261610364949857	2.056839947767027	0.5475200137558506	0.5840215245150163	1	not_sig
hFOB-Gal-hFOB-Glu	NM_001190348.1	9.044042890716169	2.4200150329831014	3.6475309582713424	0.6634666191099329	0.5070317515995675	1	not_sig
hFOB-Gal-hFOB-Glu	NM_001190349.1	39.54803933329679	-0.14659631526640432	0.4110430356257873	-0.35664468817290773	0.7213578182456092	1	not_sig
hFOB-Gal-hFOB-Glu	NM_033317.4	12.579323382718192	0	10.268637118748988	0	1	1	not_sig
hFOB-Gal-hFOB-Glu	XM_006723476.1	24.117129918011106	0	8.250040039406432	0	1	1	not_sig
hFOB-Gal-hFOB-Glu	XM_006723479.1	2.5725904280650544	2.7526097549583564	10.234348207773706	0.26895799313018837	0.7879620085084273	NA	NA
hFOB-Gal-hFOB-Glu	XM_006723480.1	4.22620667272288	-3.626102944578437	10.213487412883213	-0.3550308330536051	0.7225664924952291	NA	NA
hFOB-Gal-hFOB-Glu	XM_006723483.1	4.185534677205202	-0.550540357456219	2.68846100360615	-0.20477900059467305	0.8377447944283574	NA	not_sig
hFOB-Gal-hFOB-Glu	XM_006723484.1	0.9138318153424988	0	10.268637118748986	0	1	NA	not_sig
hFOB-Gal-hFOB-Glu	XM_006723489.1	1.2444375733508355	2.645722147412908	10.236910994770772	0.25844926743667085	0.796060197813698	NA	NA
hFOB-Gal-hFOB-Glu	XM_006723490.1	12.61666121273447	-0.7550990362343223	2.8743111912932875	-0.26270608364244924	0.792777127379745	1	not_sig
hFOB-Gal-hFOB-Glu	XM_006723491.1	1.1721786209765903	0	10.268637118748982	0	1	NA	not_sig
hFOB-Gal-hFOB-Glu	XM_006723493.1	2.216335974292342	0	10.268637118748993	0	1	NA	not_sig
hFOB-Gal-hFOB-Glu	XM_006723494.1	1.3535041519593616	0	10.268637118748993	0	1	NA	not_sig
hFOB-Gal-hFOB-Glu	XM_006723497.1	3.399105151504098	-1.0086623700698063	5.689257100764837	-0.17729245702997085	0.8592786753614197	NA	not_sig
hFOB-Gal-hFOB-Glu	XM_006723498.1	21.178139200579313	1.1730039015606448	2.57390671656402	0.4557289873840185	0.6485848745500663	1	not_sig
hFOB-Gal-hFOB-Glu	XM_006723499.1	7.495352133869743	0.2655687462643373	4.815164942813771	0.05515257512843383	0.9560169109540482	1	not_sig
hFOB-Gal-hFOB-Glu	XM_006723500.1	6.201057383387915	-3.389630619563082	4.215104205880987	-0.8041629468694534	0.4213028748887472	1	not_sig
hFOB-Gal-hFOB-Glu	XM_006723501.1	13.806388662539185	-0.3489057238138216	2.549583325638333	-0.13684813526401102	0.8911508350821564	1	not_sig
hFOB-Gal-hFOB-Glu	XM_006723503.1	0.7051394344448855	0	10.268637118748984	0	1	NA	not_sig
hFOB-Gal-hFOB-Glu	rna75604	8.236935287925233	2.0459398045986728	1.6570501147893038	1.2346879471770331	0.21694666329823087	1	not_sig
hFOB-Gal-hFOB-Glu	rna75615	5.652053479389614	-2.895267066857924	10.221917774720312	-0.2832410835878733	0.7769920370812966	1	not_sig
hFOB-Gal-hFOB-Glu	rna75621	4.909599896435285	1.039725678859337	4.632460386817038	0.22444351209525013	0.8224122164216132	1	not_sig
hFOB-Gal-hFOB-Glu	rna75625	8.701138466105856	-1.6392121919370253	4.293652751776612	-0.3817756783565597	0.702627760621976	1	not_sig
hFOB-Gal-hFOB-Glu	rna75631	2.104523990791917	0	7.360757228437042	0	1	NA	not_sig
hFOB-Gal-hFOB-Glu	NM_001081562.2	22.89337263965124	-1.7268451647924112	3.8370267187919502	-0.4500477300132252	0.6526760250320789	1	not_sig
hFOB-Gal-hFOB-Glu	NM_001081563.2	300.7927366858388	-0.3098128612668922	0.21221815462602345	-1.4598791597865546	0.14432328774939848	0.8455051384931537	not_sig
hFOB-Gal-hFOB-Glu	NM_001288764.1	43.19284827892119	-2.4408862973800898	0.8585347113155499	-2.843083995567134	0.00446792938300034	0.09558896665236569	not_sig
hFOB-Gal-hFOB-Glu	NM_001288765.1	11.61158272593396	-3.553727908547302	10.138060567777172	-0.3505333081006121	0.7259384975857595	1	not_sig
hFOB-Gal-hFOB-Glu	NM_001288766.1	198.480008397083	-0.7040918852391083	0.382029434820423	-1.8430304606504315	0.06532456320791254	0.557590561332271	not_sig
hFOB-Gal-hFOB-Glu	NM_004409.4	130.29603575995935	-1.2011753266538232	2.737222443423382	-0.4388300006599173	0.6607847204314901	1	not_sig
hFOB-Gal-hFOB-Glu	NM_001130865.2	1.1078685556368937	0	10.26863711874899	0	1	NA	not_sig
hFOB-Gal-hFOB-Glu	NM_006557.6	1.701422840598861	0	10.26863711874899	0	1	NA	not_sig
hFOB-Gal-hFOB-Glu	XM_006716717.1	1.7991135748760227	0	10.268637118748993	0	1	NA	not_sig
hFOB-Gal-hFOB-Glu	XM_006716718.1	29.48284083425177	0	1.681149741336291	0	1	1	not_sig
hFOB-Gal-hFOB-Glu	NM_021240.3	4.250087109259391	0	1.7750177781817638	0	1	NA	not_sig
hFOB-Gal-hFOB-Glu	NM_022160.2	130.35727482789625	0.6718340380798686	0.34717302907261327	1.9351561953833416	0.05297113131516617	0.4904791214572503	not_sig
hFOB-Gal-hFOB-Glu	NM_032110.2	6.460675277774418	1.241885160630544	10.26863711874899	0.12093962872278818	0.9037388533437244	1	not_sig
hFOB-Gal-hFOB-Glu	NM_001142326.1	23.391289740474313	-2.5078313104561625	5.968741744048594	-0.4201608007176236	0.6743679886638693	1	not_sig
hFOB-Gal-hFOB-Glu	NM_001142327.1	768.7054608375948	-0.29146236004811965	0.3843368844570937	-0.7583512585835558	0.448240728767384	1	not_sig
hFOB-Gal-hFOB-Glu	NM_021145.3	41.96442030507007	-1.276464438850494	2.939151111987562	-0.43429697562821185	0.6640727997772075	1	not_sig
hFOB-Gal-hFOB-Glu	XM_005250734.2	41.19383003355112	-3.895392931107539	2.504874226482339	-1.555125159548606	0.11991626397000936	0.7746562215917401	not_sig
hFOB-Gal-hFOB-Glu	XM_006716197.1	3.0565467161011797	0	10.26863711874898	0	1	NA	not_sig
hFOB-Gal-hFOB-Glu	XM_006716199.1	11.762944278160893	1.0560056518761591	4.72371601930129	0.2235540086578614	0.8231043536654666	1	not_sig
hFOB-Gal-hFOB-Glu	XM_006716201.1	197.24385662599605	0.8268064652545782	0.5094527217203645	1.622930705841645	0.1046042186945116	0.7244329431327978	not_sig
hFOB-Gal-hFOB-Glu	XM_006716202.1	52.364103178414105	5.837670569990378	2.843650250512968	2.0528792417201505	0.04008429073711137	0.41258937728441497	not_sig
hFOB-Gal-hFOB-Glu	XM_006716203.1	55.41184617640192	0.34752846030751094	1.2756162393331216	0.27243966452574725	0.7852839777953009	1	not_sig
hFOB-Gal-hFOB-Glu	XM_006716204.1	12.13554313625747	-4.147548884837051	3.941613055829752	-1.0522465868897797	0.2926864305176189	1	not_sig
hFOB-Gal-hFOB-Glu	XM_006716205.1	58.5167144272965	-1.3028988775507109	1.1509498394384103	-1.1320205563314922	0.2576257922430843	1	not_sig
hFOB-Gal-hFOB-Glu	XM_006716206.1	108.44477470912678	0.11196925439775406	1.407859194206474	0.07953157166463967	0.9366098205817884	1	not_sig
hFOB-Gal-hFOB-Glu	rna33559	136.65537257260522	0.7469596598461202	1.6054172476747184	0.4652744705016807	0.6417349146010575	1	not_sig
hFOB-Gal-hFOB-Glu	rna33560	271.7758422271508	-0.25950931639781577	0.6773071015304918	-0.3831486718674732	0.7016095331702403	1	not_sig
hFOB-Gal-hFOB-Glu	rna33574	50.79703152998857	-0.6275200107864044	0.9910897686585424	-0.6331616273627402	0.5266281012526952	1	not_sig
hFOB-Gal-hFOB-Glu	NM_001114137.1	13.283408685224485	0.7033190953417141	10.138989064595505	0.06936777334119484	0.9446968802557691	1	not_sig
hFOB-Gal-hFOB-Glu	NM_001114138.1	43.821379099261435	-1.027599373857249	2.0678312028248165	-0.4969454820361881	0.6192274970690004	1	not_sig
hFOB-Gal-hFOB-Glu	NM_001114139.1	8.05754675955485	1.256381321459137	4.855434351286116	0.2587577610077963	0.7958221499506111	1	not_sig
hFOB-Gal-hFOB-Glu	XM_005273433.1	3.5416522927413476	-5.830294187535706	10.203622777406268	-0.5713945247413146	0.5677322397211907	NA	NA
hFOB-Gal-hFOB-Glu	XM_005273436.1	6.550866127030643	1.387181301894011	7.743949988027887	0.17913097373286077	0.8578348618137501	1	not_sig
hFOB-Gal-hFOB-Glu	XM_005273442.1	40.57112066738282	-1.0770685747735005	2.0875190468144083	-0.5159562862035325	0.60588494061968	1	not_sig
hFOB-Gal-hFOB-Glu	XM_005273444.1	2.9988098900968283	0	10.268637118748993	0	1	NA	not_sig
hFOB-Gal-hFOB-Glu	XM_005273446.1	6.17221828984061	-4.238508277717158	7.343771063414087	-0.5771569185800155	0.5638334569159011	1	not_sig
hFOB-Gal-hFOB-Glu	NM_004943.1	734.2877272733318	-0.6610176967537263	0.23270187958639943	-2.8406203590989834	0.00450258785903975	0.09615883069116296	not_sig
hFOB-Gal-hFOB-Glu	NM_005509.4	2115.272393243143	-0.10543217291827656	0.3752910410730866	-0.28093442523117423	0.7787606959729715	1	not_sig
hFOB-Gal-hFOB-Glu	XM_005271909.2	33.010516910231544	-1.694839956612381	3.242801716717844	-0.5226468050374012	0.6012200627102766	1	not_sig
hFOB-Gal-hFOB-Glu	XM_005271910.2	9.602886171564728	0	10.268637118748986	0	1	1	not_sig
hFOB-Gal-hFOB-Glu	XM_005271911.2	12.175041910270808	7.550360127426021	9.669594017055982	0.7808352774799138	0.4348993826265326	1	not_sig
hFOB-Gal-hFOB-Glu	XM_005271912.1	64.22484493983968	2.3741571212397887	1.6467770060011333	1.441699217676686	0.149387244431333	0.8591949584289501	not_sig
hFOB-Gal-hFOB-Glu	XM_005271913.2	2.587749126031187	-3.856604828209502	10.211729616280635	-0.377664212932243	0.7056800561567986	NA	NA
hFOB-Gal-hFOB-Glu	XM_006714560.1	16.089980374010082	4.310963511782102	4.371078470489163	0.9862471106128796	0.3240118664533714	1	not_sig
hFOB-Gal-hFOB-Glu	NM_001174116.1	226.81031398728803	-0.9064476232796362	1.8495051837652603	-0.49010277518350703	0.6240611744035099	1	not_sig
hFOB-Gal-hFOB-Glu	NM_001174117.1	374.94882267144186	0.18167987832217425	0.5668173216448548	0.3205263342957745	0.7485693706404107	1	not_sig
hFOB-Gal-hFOB-Glu	NM_015263.3	66.54597647313703	-0.10321435398386156	2.39662509357066	-0.04306654147148463	0.965648490579452	1	not_sig
hFOB-Gal-hFOB-Glu	XM_005254255.1	927.0896527302062	-0.7165573551515891	0.5714261348435883	-1.25398071851881	0.2098490138224448	0.9891084317456856	not_sig
hFOB-Gal-hFOB-Glu	XM_005254256.1	225.5791932174544	1.118046892809648	1.5477721544444167	0.7223588366021343	0.4700738878644832	1	not_sig
hFOB-Gal-hFOB-Glu	XM_005254257.2	78.90808032797656	0.37631011122482744	0.7494920057567315	0.5020868913003048	0.6156064007585769	1	not_sig
hFOB-Gal-hFOB-Glu	rna61406	2.1894109825388592	-2.9025688563343524	10.22189714432136	-0.2839559834493968	0.7764441128338873	NA	NA
hFOB-Gal-hFOB-Glu	NM_001080449.2	366.81569588770094	0.08494550844178028	0.4729344409847798	0.1796137076946655	0.8574558425173242	1	not_sig
hFOB-Gal-hFOB-Glu	XM_006717680.1	60.88057295756509	-8.345238555707379	1.4594285147592867	-5.718155066391734	1.0768685002903974e-8	8.221410867264826e-7	sig
hFOB-Gal-hFOB-Glu	rna44151	18.566204343372977	-0.7232790600926093	3.219023389358079	-0.22468897320961745	0.8222212433966765	1	not_sig
hFOB-Gal-hFOB-Glu	NM_001083908.1	194.0073133619356	-0.338840372754528	0.32961331540836236	-1.0279935819180548	0.30395284673155215	1	not_sig
hFOB-Gal-hFOB-Glu	NM_018139.2	530.9380981906805	0.11330106530575564	0.4089743676715219	0.277037081690059	0.7817516329727409	1	not_sig
hFOB-Gal-hFOB-Glu	NM_001256714.1	6.303384445064082	0.6216556135742073	2.9292286766656543	0.21222501968738025	0.8319314883982867	1	not_sig
hFOB-Gal-hFOB-Glu	NM_001256715.1	30.058309532320443	-0.7859675531968515	1.7067264362437078	-0.46051173551085794	0.6451489499330141	1	not_sig
hFOB-Gal-hFOB-Glu	NM_001256716.1	1.087880691196469	0	10.268637118748986	0	1	NA	not_sig
hFOB-Gal-hFOB-Glu	NM_178837.4	5.767197476873721	-0.8032229928396872	10.140983900475169	-0.07920562745416164	0.9368690685963992	1	not_sig
hFOB-Gal-hFOB-Glu	NM_015512.4	138.87305491189446	0.8767492383701044	1.890951629248379	0.4636550321060287	0.642894919500588	1	not_sig
hFOB-Gal-hFOB-Glu	XM_006713100.1	160.62629503276665	0.14457375219675875	2.099590935906248	0.06885805693114991	0.9451026049560136	1	not_sig
hFOB-Gal-hFOB-Glu	NM_207437.3	162.16010304848015	0.6333657985485484	0.4836365558644331	1.3095904163333871	0.19033443226667235	0.9489291241447916	not_sig
hFOB-Gal-hFOB-Glu	XM_005253555.1	1.617583175257258	0	10.268637118748986	0	1	NA	not_sig
hFOB-Gal-hFOB-Glu	NM_001277115.1	76.39545290097399	-0.04932658520448818	0.4132390950343161	-0.11936572748614702	0.9049856126301152	1	not_sig
hFOB-Gal-hFOB-Glu	NM_178504.4	1.631026622017545	-1.5229811185425033	2.5301250248888536	-0.6019390755638278	0.5472146924058681	NA	NA
hFOB-Gal-hFOB-Glu	XM_006713018.1	8.087488439191004	-3.2484134656897807	1.4780824481949704	-2.197721425930423	0.02796896373644102	0.33137852532427436	not_sig
hFOB-Gal-hFOB-Glu	NM_001145154.1	19.50441763082926	1.333121778404573	1.173314971791232	1.136201114325997	0.25587240428656455	1	not_sig
hFOB-Gal-hFOB-Glu	NM_001373.1	7.625923759815435	-0.6107405725493689	3.867453876285698	-0.15791799775409965	0.8745214158593383	1	not_sig
hFOB-Gal-hFOB-Glu	NM_144989.2	173.45233017873926	-0.3902010101098891	0.2537925958785188	-1.5374798809996175	0.12417583813675304	0.7887666347994999	not_sig
hFOB-Gal-hFOB-Glu	XM_006711735.1	65.30743156478994	0	1.8949342583586968	0	1	1	not_sig
hFOB-Gal-hFOB-Glu	NM_173628.3	9.657753607933255	-1.1369087051999105	0.66147430335852	-1.7187496164665133	0.08565997327125409	0.6511760612795746	not_sig
hFOB-Gal-hFOB-Glu	rna71407	1.7205348237353135	-0.986364978403498	1.7479485824231742	-0.5642986231529213	0.5725509182985319	NA	not_sig
hFOB-Gal-hFOB-Glu	NM_020877.2	8.754287496210528	-1.37493973192467	1.4498660391727376	-0.9483219102843328	0.3429656000124674	1	not_sig
hFOB-Gal-hFOB-Glu	XM_005256470.1	1.9332280486374336	2.189965694357797	6.523186425593595	0.3357202372395045	0.7370818435723087	NA	NA
hFOB-Gal-hFOB-Glu	NM_017539.1	1.9928101354094356	0	4.057262088812403	0	1	NA	not_sig
hFOB-Gal-hFOB-Glu	XM_006721062.1	6.911230854238728	-1.8748957578200136	5.835796275999453	-0.32127505299161835	0.7480019599638635	1	not_sig
hFOB-Gal-hFOB-Glu	NM_001369.2	11.832703808110114	-27.21043216774142	10.202916076399804	-2.666926980873774	NA	NA	NA
hFOB-Gal-hFOB-Glu	XM_005248262.1	106.5924313159829	0.6067224843773044	1.1305001471176792	0.5366850114298549	0.5914852111257705	1	not_sig
hFOB-Gal-hFOB-Glu	NM_001370.1	14.524045903191954	1.820792802601046	4.954068784448265	0.3675348247720844	0.7132201202515294	1	not_sig
hFOB-Gal-hFOB-Glu	XM_006711956.1	11.333883291904526	0.34577675583101014	1.664202445780234	0.2077732530124353	0.8354060178573197	1	not_sig
hFOB-Gal-hFOB-Glu	NM_018897.2	32.71109475740343	-0.05279784268569901	0.4089855299195854	-0.12909464717756666	0.8972827575013209	1	not_sig
hFOB-Gal-hFOB-Glu	NM_001539.2	6758.004452660074	0.07175049005174301	0.13511233804172537	0.5310432125716382	0.5953888345900985	1	not_sig
hFOB-Gal-hFOB-Glu	NM_005880.3	3068.5166930110827	-0.04064653167621032	0.06999072768397574	-0.5807416642349937	0.5614145767906402	1	not_sig
hFOB-Gal-hFOB-Glu	NM_001135110.2	1755.5673192686	-0.13980644695236227	0.3421200294363368	-0.4086473603509907	0.6827984692723442	1	not_sig
hFOB-Gal-hFOB-Glu	NM_001286516.1	66.29919573749986	-0.6466446844746964	4.115781414807696	-0.15711346626626185	0.8751554248425514	1	not_sig
hFOB-Gal-hFOB-Glu	NM_005147.5	774.5793346031533	-0.3133091060339585	0.42821520880016506	-0.7316627237781512	0.4643744537120056	1	not_sig
hFOB-Gal-hFOB-Glu	NM_001130182.1	64.57571092889306	0.7375263858351837	2.0837644826462647	0.3539394168474195	0.7233842862372455	1	not_sig
hFOB-Gal-hFOB-Glu	NM_001130183.1	7.348910173227619	0	10.268637118748993	0	1	1	not_sig
hFOB-Gal-hFOB-Glu	NM_018602.3	29.780600732487297	-1.7624109739721063	3.5843123853299548	-0.49170127614584774	0.6229305359698843	1	not_sig
hFOB-Gal-hFOB-Glu	XM_005254535.1	196.85643519443303	-0.6509803193789441	0.8274870890263878	-0.7866954397377732	0.4314601742595543	1	not_sig
hFOB-Gal-hFOB-Glu	XM_006720601.1	5.8089441422040675	0	10.26863711874899	0	1	1	not_sig
hFOB-Gal-hFOB-Glu	NM_006145.1	3199.2372809109092	-0.01413610599841967	0.31135391483294844	-0.04540204996620698	0.9637868470375494	1	not_sig
hFOB-Gal-hFOB-Glu	XM_006722733.1	33.834947012587826	0.3559032681570764	3.583859949109952	0.09930724783078218	0.9208943239290462	1	not_sig
hFOB-Gal-hFOB-Glu	XM_006722734.1	2056.367338881429	1.042961518190619	0.7528129459924875	1.3854192116948894	0.1659243198758809	0.8977814599310586	not_sig
hFOB-Gal-hFOB-Glu	XM_006722735.1	16.121853674602573	-27.13069834691882	10.20119356589884	-2.659561175038668	0.00782425195130383	0.14236575324677894	not_sig
hFOB-Gal-hFOB-Glu	XM_006722736.1	95.3577837339854	1.2167690267546372	1.5211059176117396	0.7999239320987349	0.4237548709646435	1	not_sig
hFOB-Gal-hFOB-Glu	NM_016306.4	3750.5174064298694	1.0058158703737443	0.15296688236477526	6.57538321252575	4.8528020633387866e-11	4.887974683335675e-9	not_sig
hFOB-Gal-hFOB-Glu	NM_001002762.2	346.99953831291367	0.27452636845438233	0.26859744673074337	1.0220736339671257	0.30674605102601105	1	not_sig
hFOB-Gal-hFOB-Glu	NM_017626.4	694.2745654169436	-0.2011032354920883	0.2667817456555454	-0.7538118284589915	0.4509622203618085	1	not_sig
hFOB-Gal-hFOB-Glu	XM_005269931.1	715.0727121967037	-0.17376868732044493	0.1285084260510024	-1.3521968376725713	0.17631235507115023	0.9227481567390348	not_sig
hFOB-Gal-hFOB-Glu	XM_005269932.2	82.35252233297278	0.2629467285332386	0.5250898324155706	0.5007652258730755	0.6165363615768528	1	not_sig
hFOB-Gal-hFOB-Glu	rna44323	18.488130597675777	0.03291911322342582	1.6248816969810926	0.02025939075108486	0.9838364506183838	1	not_sig
hFOB-Gal-hFOB-Glu	NM_001031723.3	1392.005865993969	0.1418071147496238	0.47687021589977874	0.29737045850526894	0.7661836948205177	1	not_sig
hFOB-Gal-hFOB-Glu	NM_001278310.1	50.22664837688245	-0.4154976726005927	2.9546113096383353	-0.14062684700528424	0.8881647381509072	1	not_sig
hFOB-Gal-hFOB-Glu	NM_001278311.1	6.169876647071565	-0.4802799917999909	0.7561277769202288	-0.6351836375542388	0.5253086535492981	1	not_sig
hFOB-Gal-hFOB-Glu	XM_005263234.2	34.476385059249544	-2.552538126441392	1.3103803145748103	-1.947936868442376	0.05142251761768906	0.4821347728491801	not_sig
hFOB-Gal-hFOB-Glu	XM_006714311.1	77.35471222679661	-0.1254684819967032	0.3860497977683407	-0.32500595187979825	0.7451765670790829	1	not_sig
hFOB-Gal-hFOB-Glu	NM_001039550.1	1140.8914019990923	-0.3595665760013337	0.35142694749501036	-1.0231616515590023	0.3062314212172471	1	not_sig
hFOB-Gal-hFOB-Glu	NM_006736.5	754.7961446545423	0.06824129123842662	0.3106118948053241	0.21969954267590697	0.8261051608566816	1	not_sig
hFOB-Gal-hFOB-Glu	NM_007034.3	993.3892522030084	0.5325286237399248	0.24155103895693003	2.204621541018823	0.02748066289440036	0.32752692919671117	not_sig
hFOB-Gal-hFOB-Glu	XM_005270397.1	360.697905554318	0.6532458984157795	0.4410966536327208	1.480958635790751	0.13861759638835838	0.8320005832298252	not_sig
hFOB-Gal-hFOB-Glu	XM_006710308.1	77.79919786331503	-0.9420974939805112	0.6269707722015254	-1.50261788228574	0.13293760936606644	0.8164622966525157	not_sig
hFOB-Gal-hFOB-Glu	NM_001135004.2	3.7024949310296424	-4.483940251977995	10.20787879834504	-0.4392626852804088	0.6604712086628474	NA	NA
hFOB-Gal-hFOB-Glu	NM_001135005.2	28.288568206786717	0.5607908212330693	2.623560243341232	0.21375183690040783	0.8307405854075832	1	not_sig
hFOB-Gal-hFOB-Glu	NM_012266.5	443.74763312007434	-0.12508118785566838	0.6359405571773762	-0.1966869174232912	0.8440725484984617	1	not_sig
hFOB-Gal-hFOB-Glu	XM_005251428.2	207.53852727921927	-1.2444585428669237	1.9147107113887851	-0.6499459868610064	0.5157271117260871	1	not_sig
hFOB-Gal-hFOB-Glu	XM_006716751.1	40.04079982335085	0.2000326807789504	4.465397192303111	0.04479616754445529	0.9642697798846256	1	not_sig
hFOB-Gal-hFOB-Glu	NM_005494.2	1606.153489422024	0.35995389923721577	0.15800227861875749	2.2781563809326184	0.022717262063507	0.29013828706309097	not_sig
hFOB-Gal-hFOB-Glu	NM_058246.3	758.7247575108493	-0.05384256903531652	0.41208914437160177	-0.13065757681489404	0.8960461933626509	1	not_sig
hFOB-Gal-hFOB-Glu	XM_005249515.1	2.8641528053798533	-6.259758935617028	10.20290030577031	-0.6135274037791768	0.5395276686827286	NA	NA
hFOB-Gal-hFOB-Glu	XM_005249516.1	8.408816670440014	0.03485559558462605	1.0785280958040615	0.03231774463755679	0.9742186584213596	1	not_sig
hFOB-Gal-hFOB-Glu	XM_006715823.1	1079.7116858339566	0.5172114077170944	0.2570227358956673	2.012317727125295	0.0441864549243908	0.43843534382241656	not_sig
hFOB-Gal-hFOB-Glu	NM_012328.2	1842.2932488133629	-0.10675582336977278	0.2451306146838257	-0.4355058771727414	0.6631952739527607	1	not_sig
hFOB-Gal-hFOB-Glu	NM_022365.3	1272.8336473369857	0.2078480120636863	0.14993660238085732	1.386239308902885	0.16567384210355213	0.8975517712732375	not_sig
hFOB-Gal-hFOB-Glu	NM_001271581.1	563.2951111015406	0.7402990929437439	0.35364680770860135	2.093328928204937	0.03631980200540623	0.3906130343537913	not_sig
hFOB-Gal-hFOB-Glu	NM_018981.2	6133.045352120978	0.6715350009782707	0.5081403487933093	1.3215541780395472	0.1863166503285319	0.9429515755457588	not_sig
hFOB-Gal-hFOB-Glu	rna13075	2.532625533760438	0	10.26863711874898	0	1	NA	not_sig
hFOB-Gal-hFOB-Glu	rna13076	209.27310936130877	1.3374185365725328	0.4688076225496825	2.852808854298862	0.00433346788607375	0.0933789293473286	not_sig
hFOB-Gal-hFOB-Glu	rna13079	39.36412942156993	7.763006374922078	1.5953634034358146	4.865979975598959	1.1389104939736522e-6	6.462137708114409e-5	sig
hFOB-Gal-hFOB-Glu	NM_018198.3	2663.668961399559	-0.2630253845767902	0.06491291895765691	-4.051972839926721	5.078756194912514e-5	0.00211739970230504	not_sig
hFOB-Gal-hFOB-Glu	NM_021800.2	57.75442166327961	1.0037376959215325	0.31780512108505	3.1583433661942633	0.00158668549774953	0.04231014248587392	not_sig
hFOB-Gal-hFOB-Glu	NM_201262.1	17.980794066831724	0.4359483970240024	0.6131162192512644	0.7110371302138789	0.4770612272522493	1	not_sig
hFOB-Gal-hFOB-Glu	NM_015268.3	4618.698193955568	-0.06615050055671555	0.25394940603621374	-0.26048692764921194	0.7944881975934053	1	not_sig
hFOB-Gal-hFOB-Glu	XM_005247245.2	655.6890220415747	-0.9058914483193083	0.3844549547980779	-2.35630061991293	0.01845797334758285	0.2546669157265784	not_sig
hFOB-Gal-hFOB-Glu	NM_032364.5	1950.2460878521613	-0.12688150348500044	0.05174454064584484	-2.4520751735611204	0.01420349856336987	0.21531497006427425	not_sig
hFOB-Gal-hFOB-Glu	NM_013238.2	1258.7221183974852	0.00921814884766349	0.1344720552768201	0.06855066525671297	0.9453472898524456	1	not_sig
hFOB-Gal-hFOB-Glu	NM_001287811.1	159.9826216643618	-0.1987790976801748	1.6840081819528117	-0.11803927071759614	0.9060365418423794	1	not_sig
hFOB-Gal-hFOB-Glu	NM_015291.3	1202.2460341918352	-0.04295250517025514	0.44600221178595095	-0.09630558780921306	0.9232778732878858	1	not_sig
hFOB-Gal-hFOB-Glu	rna838	123.95106328944068	-0.8534391500506713	0.7673353070861967	-1.112211496290242	0.2660472261100021	1	not_sig
hFOB-Gal-hFOB-Glu	NM_018163.2	233.42525452480183	-0.302308828056772	0.18157962609514175	-1.6648829748023166	0.09593610549336164	0.6930617742551598	not_sig
hFOB-Gal-hFOB-Glu	XM_005254533.1	2.72910788836193	3.0688862236278225	3.386065411778054	0.906328097783652	0.3647622177363532	NA	NA
hFOB-Gal-hFOB-Glu	NM_152686.3	654.2642867245227	0.08045715471164479	0.08547251147694189	0.9413219913790634	0.3465398763511303	1	not_sig
hFOB-Gal-hFOB-Glu	XM_005271917.1	3.686425717094893	-6.178345744277417	10.203036794600688	-0.6055398866685374	0.5448203305414272	NA	NA
hFOB-Gal-hFOB-Glu	XM_006714568.1	151.14626780474256	0.2004852663791522	0.19740072647117693	1.0156257778941136	0.3098076246359912	1	not_sig
hFOB-Gal-hFOB-Glu	NM_001190233.1	6.055707683018722	0.7304833468989488	2.632300350366992	0.2775075977925945	0.7813903726383268	1	not_sig
hFOB-Gal-hFOB-Glu	NM_145261.3	624.0869517963704	0.09680529070533687	0.19477149868280896	0.4970197968388953	0.6191750909721843	1	not_sig
hFOB-Gal-hFOB-Glu	rna19474	2.6839760518831253	0.6289633212383914	1.8608817824695505	0.33799208910718814	0.7353691493160719	NA	not_sig
hFOB-Gal-hFOB-Glu	rna19475	44.88781906307532	0.8510154246164262	1.1316979051849128	0.751981090286966	0.4520624306205069	1	not_sig
hFOB-Gal-hFOB-Glu	rna19476	42.767524877096626	-0.13251465615319932	0.5219521567913916	-0.253882763829945	0.7995861310837655	1	not_sig
hFOB-Gal-hFOB-Glu	rna19477	21.344125859390832	-1.413471380397434	0.6495856354225911	-2.1759584931059837	0.02955836435255194	0.3436410715041471	not_sig
hFOB-Gal-hFOB-Glu	NM_001129887.1	55.41814369257456	0	3.722182319200243	0	1	1	not_sig
hFOB-Gal-hFOB-Glu	NM_014377.1	969.206638194558	-0.1416466183304483	0.417255803064227	-0.3394718953942147	0.7342542656352249	1	not_sig
hFOB-Gal-hFOB-Glu	XM_005250269.1	281.62714824303987	0.03819978532404108	0.5219718220325653	0.07318361588043316	0.9416600040571846	1	not_sig
hFOB-Gal-hFOB-Glu	NM_001012339.2	1275.2129862489037	-0.07007084764218044	0.30743569488623795	-0.2279203384893518	0.8197081709897556	1	not_sig
hFOB-Gal-hFOB-Glu	NM_194283.3	157.49631214555882	0.6955770358167844	0.374270117337362	1.8584893733041496	0.06309955107322136	0.5452970396909874	not_sig
hFOB-Gal-hFOB-Glu	XM_005248249.2	7.88570801869791	18.643491100581528	4.6035589938776305	4.049799541045504	5.126152483025141e-5	0.00213022255109954	sig
hFOB-Gal-hFOB-Glu	XM_005248250.1	965.4611955095056	-0.29817107456083153	0.13176008942366846	-2.2629847616608414	0.02363662865878942	0.2980689534575642	not_sig
hFOB-Gal-hFOB-Glu	NM_024902.2	9.538427638200808	-0.5240410492233636	2.2029815839230635	-0.23787808897165305	0.8119756502405495	1	not_sig
hFOB-Gal-hFOB-Glu	XM_005269153.1	257.62474361541223	-0.6173161219620559	0.19116415886375623	-3.2292461391887826	0.00124117019991864	0.03465860175770034	not_sig
hFOB-Gal-hFOB-Glu	XM_005269154.1	18.648310672907176	-4.230097637532357	2.3461414741354374	-1.803001943474515	0.07138790945653478	0.5872843718074056	not_sig
hFOB-Gal-hFOB-Glu	XM_005269155.1	1.4443371935495375	0	10.268637118748988	0	1	NA	not_sig
hFOB-Gal-hFOB-Glu	XM_005269156.1	2.545988797894128	-4.5763263795596485	7.773009148109983	-0.5887457858804126	0.5560318187306539	NA	NA
hFOB-Gal-hFOB-Glu	XM_005269157.1	5.912065041801796	-1.4511992203699733	2.4445139718447413	-0.5936555229728683	0.5527425368020757	1	not_sig
hFOB-Gal-hFOB-Glu	NM_181706.4	906.5870958550662	0.00146404088508162	0.19363368802132147	0.00756087899808228	0.9939673488593715	1	not_sig
hFOB-Gal-hFOB-Glu	NM_001015882.2	153.4328663723825	0.28620023673155415	0.7300616758774993	0.3920219978504626	0.695041960159049	1	not_sig
hFOB-Gal-hFOB-Glu	rna40962	193.83503186824095	-0.05120239253336157	0.3276697069957469	-0.15626220990280976	0.8758263424987849	1	not_sig
hFOB-Gal-hFOB-Glu	NM_001198559.1	56.57164780318113	-1.7195000998857404	1.3170734075117885	-1.305546137427689	0.19170694750679068	0.9511489252608972	not_sig
hFOB-Gal-hFOB-Glu	NM_016544.2	171.62890115115874	0.606103315899413	0.681842597915877	0.8889196975255448	0.3740462385152735	1	not_sig
hFOB-Gal-hFOB-Glu	rna9367	31.93143205966553	-0.2865680670269671	1.7908968973128392	-0.16001371572922465	0.872870269845395	1	not_sig
hFOB-Gal-hFOB-Glu	rna9368	15.159716454587224	1.174170031286661	1.5819864879074672	0.7422124273891649	0.4579586402319668	1	not_sig
hFOB-Gal-hFOB-Glu	NM_001040192.2	21.674182485200415	-0.04995394230053861	1.3780096087914313	-0.03625079388550142	0.9710823849169128	1	not_sig
hFOB-Gal-hFOB-Glu	NM_017833.4	6.878741544014565	-1.287067829687083	1.663252345475135	-0.7738259520201737	0.4390337233012265	1	not_sig
hFOB-Gal-hFOB-Glu	XM_006724027.1	8.389423118902567	1.7142358378483014	2.4359016704045597	0.7037376995449892	0.48159613805792534	1	not_sig
hFOB-Gal-hFOB-Glu	NM_006260.4	3491.005899925162	0.4750033700968518	0.13062751194256345	3.636319509061073	2.765612649651634e-4	0.00969278497715991	not_sig
hFOB-Gal-hFOB-Glu	rna57062	95.91211601510082	0.10235505567843686	0.27422783915445476	0.37324823035485793	0.7089637029297489	1	not_sig
hFOB-Gal-hFOB-Glu	NM_032317.2	266.15910063828335	-0.19834057895245025	0.3423193570429985	-0.579402171895108	0.5623178389692336	1	not_sig
hFOB-Gal-hFOB-Glu	NM_005528.3	47.09448813171531	-2.0325011933171098	1.27049458918926	-1.5997716248552531	0.1096492557793122	0.742887333486855	not_sig
hFOB-Gal-hFOB-Glu	XM_006718529.1	178.3454676135748	-0.2365221760081216	0.26457955711712605	-0.893954841353885	0.37134605343411103	1	not_sig
hFOB-Gal-hFOB-Glu	XM_006718530.1	55.148906672774345	0.5129267882778971	0.6118666560321907	0.8382983174865336	0.40186318061671306	1	not_sig
hFOB-Gal-hFOB-Glu	NM_025219.2	3112.753085672044	-0.257011642555822	0.1634382438976495	-1.5725306172328386	0.11582754431252634	0.761549755398568	not_sig
hFOB-Gal-hFOB-Glu	NM_001256864.1	6.013630506506848	-24.921056875756516	10.201681232620237	-2.4428382251418084	0.01457226780681548	0.218401806813932	not_sig
hFOB-Gal-hFOB-Glu	NM_001256865.1	191.72169861153577	-0.20032524722578657	1.4704935038168916	-0.13622994369292463	0.8916395041815575	1	not_sig
hFOB-Gal-hFOB-Glu	NM_014787.3	689.251177983187	0.6384975465322331	0.5829812627899374	1.0952282470908496	0.2734166535039496	1	not_sig
hFOB-Gal-hFOB-Glu	NM_001144766.2	2860.181993149997	0.08902162695142099	0.3266494507944298	0.2725295473019024	0.7852148752855274	1	not_sig
hFOB-Gal-hFOB-Glu	NM_003315.3	625.529893016304	-0.4129478473100066	0.3509409566401558	-1.176687529616074	0.23932024701967383	1	not_sig
hFOB-Gal-hFOB-Glu	XM_006722051.1	54.02199353731313	-0.11631749824898968	0.5830120355831977	-0.1995113156328499	0.8418627926872271	1	not_sig
hFOB-Gal-hFOB-Glu	XM_006722052.1	1.1557786807130566	0	10.268637118748996	0	1	NA	not_sig
hFOB-Gal-hFOB-Glu	XM_006722053.1	41.163385834778296	-1.5613522905264747	0.7414945710671804	-2.1056827001165113	0.03523192355854603	0.3842051001075648	not_sig
hFOB-Gal-hFOB-Glu	rna69251	2.9137092648313985	0.14231788585099486	5.519842796261153	0.02578295996896748	0.979430453306364	NA	not_sig
hFOB-Gal-hFOB-Glu	NM_014280.2	4400.291700186148	0.2125394027414308	0.11784532812774022	1.803545427876831	0.07130259774955147	0.5868880697279585	not_sig
hFOB-Gal-hFOB-Glu	NM_015190.3	1413.908911593664	-0.20827679828649345	0.16126099818488354	-1.2915509678769748	0.19651269364356205	0.9618008469518764	not_sig
hFOB-Gal-hFOB-Glu	XM_006717734.1	458.4220642398227	-0.417299527345169	0.40130453648608344	-1.0398574882784566	0.29840611566066316	1	not_sig
hFOB-Gal-hFOB-Glu	NM_001201366.1	209.29908251499216	0.5536802204467287	0.7870289476249281	0.7035068050770025	0.48173996737045377	1	not_sig
hFOB-Gal-hFOB-Glu	NM_031427.3	411.552358445748	-0.49725505283774774	0.2785768388736336	-1.78498347116111	0.07426399795559029	0.6033871177733903	not_sig
hFOB-Gal-hFOB-Glu	NM_005740.2	386.2304742119164	-0.33004771837531444	0.10804232551670956	-3.0548002072046296	0.00225210494687321	0.05677033211242707	not_sig
hFOB-Gal-hFOB-Glu	NM_003462.3	49.873597901741725	-0.4602279092665361	0.30990372226338203	-1.48506738126687	0.13752597571943104	0.8294019582018255	not_sig
hFOB-Gal-hFOB-Glu	XM_005271172.1	3.82250302488488	-0.4655860039529224	3.966432051625192	-0.11738156557154555	0.9065576916207424	NA	not_sig
hFOB-Gal-hFOB-Glu	NM_005223.3	94.43351283335396	-0.08463854039769339	0.34954678082430807	-0.24213794845455916	0.8086732743218094	1	not_sig
hFOB-Gal-hFOB-Glu	XM_005255148.1	14.96802352935959	0.5836702007161625	0.793353057566988	0.7357004490612672	0.4619130163242855	1	not_sig
hFOB-Gal-hFOB-Glu	XM_005255149.1	9.9231006469687	0.9503160686923672	1.9584858983693505	0.48522997764937054	0.6275132195809155	1	not_sig
hFOB-Gal-hFOB-Glu	XM_006720852.1	26.737759539039295	-0.31303088736105594	0.3675974513700946	-0.8515589164025478	0.3944589501750844	1	not_sig
hFOB-Gal-hFOB-Glu	XM_006720853.1	0.9257700550473176	0	10.26863711874899	0	1	NA	not_sig
hFOB-Gal-hFOB-Glu	XM_006720854.1	52.513301296188	-0.02644699961124781	0.26522095769670756	-0.09971685435768309	0.920569119393444	1	not_sig
hFOB-Gal-hFOB-Glu	XM_006720855.1	1.6330998397679302	1.1751113373504294	4.401003176607381	0.2670098816552757	0.7894615527667046	NA	not_sig
hFOB-Gal-hFOB-Glu	rna63881	12.47115664320365	-0.2182490885672879	0.6147230024403975	-0.35503647610526656	0.7225622650020289	1	not_sig
hFOB-Gal-hFOB-Glu	NM_001009932.1	13.881961234464749	1.5912267361662364	2.5805295706732343	0.6166279798727907	0.5374801348803313	1	not_sig
hFOB-Gal-hFOB-Glu	NM_001009933.1	250.58433979131863	0.415754536143044	1.1845728501567014	0.35097422339879375	0.7256076865486343	1	not_sig
hFOB-Gal-hFOB-Glu	NM_001009934.1	24.86595337279236	-38.85680377822234	7.434938569292968	-5.22624409281669	1.729879598979991e-7	1.1207983428796711e-5	sig
hFOB-Gal-hFOB-Glu	NM_006730.2	88.17207951976273	-0.385882213808978	0.4693406168374159	-0.8221794576595345	0.41097476836828367	1	not_sig
hFOB-Gal-hFOB-Glu	XM_005277829.2	396.0036870467604	0.14267583259142114	0.7669359105775978	0.18603357936906167	0.852418428421207	1	not_sig
hFOB-Gal-hFOB-Glu	NM_001374.2	4.921411129534282	-3.1257316202707175	2.268808328088043	-1.3776975258658437	0.16829669556498308	0.9043343825248104	not_sig
hFOB-Gal-hFOB-Glu	XM_005255152.2	4.490337068424293	-0.23682303575565505	1.56986912494964	-0.15085527321473508	0.8800898834127246	NA	not_sig
hFOB-Gal-hFOB-Glu	XM_006720856.1	1.9003852203860776	-3.630557962115044	4.58400621721806	-0.7920054620515666	0.4283574914029603	NA	NA
hFOB-Gal-hFOB-Glu	NM_004944.3	2.2906776336778027	0	10.268637118748988	0	1	NA	not_sig
hFOB-Gal-hFOB-Glu	NM_001375.2	1371.9356021967235	0.19730571736583816	0.23255285556327415	0.8484338620049936	0.39619639109309895	1	not_sig
hFOB-Gal-hFOB-Glu	NM_194249.2	10.86346697310186	-0.948697573806958	0.7093050185311561	-1.3375029768879134	0.18105851121734037	0.9336089623056664	not_sig
hFOB-Gal-hFOB-Glu	NM_139072.3	964.4533624127184	0.16136696821774413	1.0261836900634482	0.15724959359641247	0.8750481444037982	1	not_sig
hFOB-Gal-hFOB-Glu	XM_005246950.1	123.98735723692212	0.04758963115371321	1.7189248644474078	0.02768569594751433	0.9779128323118614	1	not_sig
hFOB-Gal-hFOB-Glu	NM_144666.2	247.6202427108716	0.8113695532763721	0.2285674172519292	3.549804092952027	3.8551792743002377e-4	0.01291660169855519	not_sig
hFOB-Gal-hFOB-Glu	NM_173589.3	70.89267227186073	0.21000501553715636	0.3824426310211808	0.5491150789764483	0.5829264776806672	1	not_sig
hFOB-Gal-hFOB-Glu	NM_001080849.2	125.49033475631188	-0.2035115204469546	0.6115286541678512	-0.33279147111084534	0.7392916967097933	1	not_sig
hFOB-Gal-hFOB-Glu	rna42232	4.514985784628451	-0.9157484434777288	1.4686100214310904	-0.6235477288826993	0.5329246478618568	NA	not_sig
hFOB-Gal-hFOB-Glu	NM_001005336.2	3.081181707283139	-7.15661623165869	10.201965282234967	-0.7014938821758933	0.48299485124853775	NA	NA
hFOB-Gal-hFOB-Glu	NM_001288738.1	2.6992187900619364	0	10.26863711874898	0	1	NA	not_sig
hFOB-Gal-hFOB-Glu	NM_001288739.1	8.64128172368263	5.244348182384845	3.690680302535824	1.4209705941697288	0.15532530833947963	0.8741463690179118	not_sig
hFOB-Gal-hFOB-Glu	NM_004408.3	129.23742779380305	1.3774295228540367	1.1761634570153456	1.1711208290295192	0.2415502125954833	1	not_sig
hFOB-Gal-hFOB-Glu	XM_005251763.1	216.54052038163468	-0.57350791990616945	2.231313904014619	-0.25702700049253674	0.7971579297048682	1	not_sig
hFOB-Gal-hFOB-Glu	XM_005251764.1	17.902795977323215	-1.105138302774857	3.3622717147748995	-0.3286879813783416	0.742391539524242	1	not_sig
hFOB-Gal-hFOB-Glu	XM_005251769.1	14.6357568267301	26.39696288565274	10.201512673303746	2.587553800205604	0.00966600997620496	0.16463120721461696	not_sig
hFOB-Gal-hFOB-Glu	XM_006716992.1	10.997737553727683	-0.6166412566143903	5.092944071395054	-0.12107756299108162	0.903629600554817	1	not_sig
hFOB-Gal-hFOB-Glu	XM_006716994.1	236.8679752986906	-0.08795426726634104	1.7891980275332384	-0.0491584866028515	0.9607929941355496	1	not_sig
hFOB-Gal-hFOB-Glu	rna41637	16.637665792986514	-1.6832065605924948	6.756145884106544	-0.24913709524125943	0.8032547360513027	1	not_sig
hFOB-Gal-hFOB-Glu	rna41638	2.8641515292639785	-22.78959009766456	10.20390722131728	-2.233418003846033	0.02552139201244143	NA	NA
hFOB-Gal-hFOB-Glu	NM_001278463.1	348.111266243327	0.7480294417541327	0.7410523108426114	1.009415166526622	0.3127755677969421	1	not_sig
hFOB-Gal-hFOB-Glu	NM_001278464.1	1.6399341469292412	0.694809215169367	10.15245637185308	0.06843754749793096	0.9454373333009252	NA	not_sig
hFOB-Gal-hFOB-Glu	NM_001278466.1	61.71676269598363	0	10.268637118748993	0	NA	NA	not_sig
hFOB-Gal-hFOB-Glu	NM_005690.4	1531.5700985326785	-0.03735214971462852	0.4405112083000233	-0.0847927340118636	0.9324261701559892	1	not_sig
hFOB-Gal-hFOB-Glu	NM_012062.4	422.6084688188887	-0.10390944181936008	0.6405831395373988	-0.16221070366353843	0.8711399311260052	1	not_sig
hFOB-Gal-hFOB-Glu	NM_012063.3	831.1355354404617	-0.06675638197980205	0.4670680751600622	-0.14292645019021033	0.8863482687959517	1	not_sig
hFOB-Gal-hFOB-Glu	XM_005253282.2	11.689228413573602	5.325756400628322	8.900781526407126	0.5983470535511624	0.5496083862949465	1	not_sig
hFOB-Gal-hFOB-Glu	XM_005253283.2	9.39033173626065	5.145862425473285	5.665029796677681	0.9083557563088428	0.3636902932457904	1	not_sig
hFOB-Gal-hFOB-Glu	rna62356	10.85658975608868	-0.5951617679750418	0.5512206420764904	-1.079716038450632	0.2802686496325326	1	not_sig
hFOB-Gal-hFOB-Glu	rna62664	5.635148264905217	2.1675679174879052	1.4562023948013791	1.488507315484503	0.13661715434965774	0.8269887429648519	not_sig
hFOB-Gal-hFOB-Glu	rna63136	11.663356075852484	-0.967219332681127	0.4988115695449912	-1.9390475115952317	0.05249555311574882	0.48780524238546513	not_sig
hFOB-Gal-hFOB-Glu	NM_001005360.2	592.9597239930192	-3.0009625058126885	2.2857961572742003	-1.31287407070949	0.18922538546012704	0.9469735152689372	not_sig
hFOB-Gal-hFOB-Glu	NM_001005361.2	276.49301143234123	-0.5457041215109147	1.4820027626368149	-0.36822071811795065	0.712708663133486	1	not_sig
hFOB-Gal-hFOB-Glu	NM_001005362.2	400.7103397428133	0.28683790962190947	1.099067245992194	0.2609830387247722	0.7941055872403474	1	not_sig
hFOB-Gal-hFOB-Glu	NM_001190716.1	913.545972244164	-0.40908634582969783	0.4007600218275128	-1.0207763338374325	0.3073604194038029	1	not_sig
hFOB-Gal-hFOB-Glu	NM_004945.3	1077.0073971335971	0.0899909915283264	0.9976151750318542	0.0902061173292126	0.9281234232226304	1	not_sig
hFOB-Gal-hFOB-Glu	NM_001136127.2	79.10325302487455	-0.1583816479781085	0.6444998868553067	-0.2457434845348017	0.8058808083518209	1	not_sig
hFOB-Gal-hFOB-Glu	NM_001278252.1	14.425920588666251	0.9821885141981072	1.4134497864035158	0.6948874474679846	0.4871258398241795	1	not_sig
hFOB-Gal-hFOB-Glu	XM_005245080.1	2.4988249309461836	0	10.268637118748993	0	1	NA	not_sig
hFOB-Gal-hFOB-Glu	XM_005245081.1	27.596430449441595	-1.7172199039512333	1.0913137465823732	-1.5735345672397028	0.1155950907564621	0.7607696123978828	not_sig
hFOB-Gal-hFOB-Glu	XM_005245084.2	0.9980260142993188	0	10.268637118748988	0	1	NA	not_sig
hFOB-Gal-hFOB-Glu	XM_006711268.1	1.608639769322311	0	10.26863711874898	0	1	NA	not_sig
hFOB-Gal-hFOB-Glu	rna6694	228.20237870230156	0.10612337347355276	0.3504540383748514	0.3028168086339512	0.7620294730492749	1	not_sig
hFOB-Gal-hFOB-Glu	rna6695	468.0038899963597	0.16925842770633082	0.2636276187717609	0.6420360222305408	0.5208497943384998	1	not_sig
hFOB-Gal-hFOB-Glu	NM_015221.2	2614.643336519802	-0.18335521708904823	0.4773571542360226	-0.3841048897287309	0.7009007074846108	1	not_sig
hFOB-Gal-hFOB-Glu	XM_006717735.1	188.0965723329353	0.28465581031180126	2.169908573707923	0.13118331977710176	0.895630290810808	1	not_sig
hFOB-Gal-hFOB-Glu	rna45308	1.7930257608677544	-0.6973408061552767	3.4593567728400676	-0.20158106027981984	0.8402442529758377	NA	not_sig
hFOB-Gal-hFOB-Glu	NM_001130823.1	1158.3098212883224	-0.18935820881654736	0.403817627606732	-0.46892011609002526	0.6391267370018076	1	not_sig
hFOB-Gal-hFOB-Glu	NM_001379.2	2391.397580720527	-0.02347776073586744	0.6180846160206837	-0.03798470327092201	0.9696998782481792	1	not_sig
hFOB-Gal-hFOB-Glu	XM_006722681.1	1433.4891651121302	-0.9438833757101972	1.2383818509407254	-0.7621908985448913	0.4459460773736519	1	not_sig
hFOB-Gal-hFOB-Glu	NM_022552.4	62.03105144071975	-0.6825465273107996	1.4768751813389187	-0.4621558652587082	0.6439695505203651	1	not_sig
hFOB-Gal-hFOB-Glu	NM_153759.3	209.20796279227403	-0.37067037152462007	0.6058272536774567	-0.6118416912983011	0.5406425028977216	1	not_sig
hFOB-Gal-hFOB-Glu	NM_175629.2	3.1737117268552333	0	10.268637118748993	0	1	NA	not_sig
hFOB-Gal-hFOB-Glu	NM_175630.1	18.247165082463837	-0.5103865408224901	0.45003449600631096	-1.1341053749251542	0.2567503492975578	1	not_sig
hFOB-Gal-hFOB-Glu	XM_005264175.2	19.79523758803839	-2.437442747144447	4.378185363525543	-0.556724429132368	0.577715723404839	1	not_sig
hFOB-Gal-hFOB-Glu	XM_005264177.2	359.24273296733224	0.9640049209449382	0.7528478617061514	1.2804777299363637	0.20037717211159017	0.9698908409654236	not_sig
hFOB-Gal-hFOB-Glu	XM_006711957.1	17.317412601309535	5.080874921074258	2.112687203421647	2.4049347735175473	0.01617535255972207	0.2339448803848793	not_sig
hFOB-Gal-hFOB-Glu	XM_006711958.1	122.86263878818852	-1.6373209476234336	2.938048340562487	-0.557281827197564	0.5773348899931103	1	not_sig
hFOB-Gal-hFOB-Glu	NM_001207055.1	42.17170562769623	29.465160637833986	2.9958875249399632	9.83520255434972	7.940765240431248e-23	2.5047367727136592e-20	sig
hFOB-Gal-hFOB-Glu	NM_001207056.1	30.32693277310086	1.5861522080004262	2.628419599296568	0.6034623271052008	0.546201170054669	1	not_sig
hFOB-Gal-hFOB-Glu	NM_006892.3	3.3504621246323234	0	10.26863711874898	0	1	NA	not_sig
hFOB-Gal-hFOB-Glu	NM_175848.1	6.1165910363316405	1.2776526903315837	10.141021383010797	0.12598856092267283	0.8997409794813516	1	not_sig
hFOB-Gal-hFOB-Glu	NM_175849.1	115.11456603456152	0.02718599467411356	1.1718074626373771	0.02320005251795058	0.981490696716422	1	not_sig
hFOB-Gal-hFOB-Glu	NM_175850.2	19.53443655749012	-2.3208633899244875	2.584086909914558	-0.89813673875281	0.3691126546546683	1	not_sig
hFOB-Gal-hFOB-Glu	NM_012100.2	737.6450507181863	-0.5379717247471925	0.19082057712548128	-2.8192542589022196	0.00481353726200116	0.10055993203775412	not_sig
hFOB-Gal-hFOB-Glu	XM_005246430.2	47.24969196556512	-0.8469267898428307	0.8934327654533807	-0.947946865831644	0.34315650460683095	1	not_sig
hFOB-Gal-hFOB-Glu	XM_005246431.2	235.22563586379368	-0.292029247292595	1.1066286205147993	-0.2638909222831632	0.7918639707524697	1	not_sig
hFOB-Gal-hFOB-Glu	XM_005246432.2	347.5791860951935	-0.18736190134707212	0.6763242086026786	-0.2770297129156025	0.7817572910622914	1	not_sig
hFOB-Gal-hFOB-Glu	NM_006443.2	203.44578100090612	-0.17253564332986576	0.44173455603941847	-0.3905867018347313	0.6961027567621474	1	not_sig
hFOB-Gal-hFOB-Glu	NM_199184.1	18.788965345846304	-0.328324024615935	0.5641877339847166	-0.5819410895324943	0.5606063622759683	1	not_sig
hFOB-Gal-hFOB-Glu	NM_052951.2	1377.0318158246089	-0.28545798863527494	0.09279549633170518	-3.076205203050822	0.00209653504587685	0.05352167164281618	not_sig
hFOB-Gal-hFOB-Glu	NM_014597.4	2605.97165110114	-0.27049853154141285	0.14954709302140246	-1.808784952461098	0.07048441891820102	0.5828571849819824	not_sig
hFOB-Gal-hFOB-Glu	NM_001282063.1	1.3210783511590285	0	10.268637118748984	0	1	NA	not_sig
hFOB-Gal-hFOB-Glu	NM_001282068.1	2.783600649109617	-18.665067822376933	10.207178659705324	-1.8286216441043253	0.06745630797353644	NA	NA
hFOB-Gal-hFOB-Glu	XM_005255635.2	15.9781411777691	-0.570318201216272	3.658581860370892	-0.1558850458954759	0.8761236328511016	1	not_sig
hFOB-Gal-hFOB-Glu	XM_006721097.1	19.6819924578612	1.3340936153623268	1.515181716534172	0.8804842355238642	0.3785970415328608	1	not_sig
hFOB-Gal-hFOB-Glu	XM_006721098.1	17.424458476070335	2.407314939374867	1.5691330279849836	1.5341688030531373	0.12498813034857408	0.7901232819979541	not_sig
hFOB-Gal-hFOB-Glu	XM_006721099.1	23.47636822747989	5.953591903634867	2.845614290471712	2.0921991865060363	0.03642070124869732	0.3908292848999676	not_sig
hFOB-Gal-hFOB-Glu	rna64888	4.759120877778167	3.7454502812916832	4.820371187544288	0.7770045366982998	0.4371560937451292	NA	NA
hFOB-Gal-hFOB-Glu	rna64889	23.111406040753735	-38.667423835212375	3.067476368778	-12.60561425306642	1.9663464322273543e-36	1.848558425355696e-33	sig
hFOB-Gal-hFOB-Glu	NM_003585.4	8.724186880243298	0	10.26863711874899	0	1	1	not_sig
hFOB-Gal-hFOB-Glu	NM_001380.3	2880.7079341429894	-0.07798332997078938	0.33814316906414427	-0.2306222248600157	0.817608300053878	1	not_sig
hFOB-Gal-hFOB-Glu	XM_006717681.1	341.11993216781747	-2.810443803866232	1.102431373468023	-2.549314062992559	0.01079350501127966	0.17824114300882307	not_sig
hFOB-Gal-hFOB-Glu	XM_006717682.1	83.86117613147862	4.4889265311818365	1.852103690442347	2.423690722256336	0.01536368353613838	0.22598470935942952	not_sig
hFOB-Gal-hFOB-Glu	XM_006717683.1	107.60782839119432	0.7119566860001665	0.4431001821771608	1.6067623409721623	0.10810651226269131	0.7368965107521446	not_sig
hFOB-Gal-hFOB-Glu	NM_014689.2	418.84247824615056	-0.555086648141616	1.2566675555334303	-0.44171320067700226	0.658696756028901	1	not_sig
hFOB-Gal-hFOB-Glu	XM_005246673.2	94.13062480817878	0	5.377196006593207	0	1	1	not_sig
hFOB-Gal-hFOB-Glu	XM_005246674.1	1405.1459098807848	-0.16376619921403468	0.5374138936321148	-0.3047301179863809	0.7605717090733435	1	not_sig
hFOB-Gal-hFOB-Glu	XM_006712618.1	16.03774770405458	-5.237356299088127	2.31833565235768	-2.259101823224729	0.0238770517666315	0.2998037162125513	not_sig
hFOB-Gal-hFOB-Glu	XM_006712619.1	33.94389461987257	1.1593925825671494	2.348714590680129	0.493628552046172	0.6215685325391265	1	not_sig
hFOB-Gal-hFOB-Glu	XM_006712623.1	1.1107268030316046	0	10.26863711874898	0	1	NA	not_sig
hFOB-Gal-hFOB-Glu	XM_006712624.1	11.154927402090651	0	7.978121769399926	0	1	1	not_sig
hFOB-Gal-hFOB-Glu	NM_144658.3	1122.912761587689	-0.3765527125453287	0.42133595238368465	-0.8937113256416945	0.3714763640981744	1	not_sig
hFOB-Gal-hFOB-Glu	XM_005262368.1	49.19911629816391	-39.18244458332395	6.070080991383238	-6.455011825862827	1.0821045237125952e-10	1.0459980118830721e-8	sig
hFOB-Gal-hFOB-Glu	XM_005262369.2	648.4382504526936	1.218168906630218	0.9291661235527492	1.311034567179915	0.1898460853368772	0.9473533057323666	not_sig
hFOB-Gal-hFOB-Glu	NM_004946.2	93.82620146559309	-0.6020093732654667	0.2174103981054611	-2.7689999122003583	0.0056228650376186	0.11260033990846906	not_sig
hFOB-Gal-hFOB-Glu	XM_005265830.1	9.165452237708298	-2.320683764973161	2.354520386158243	-0.985629081241343	0.32431516197997284	1	not_sig
hFOB-Gal-hFOB-Glu	NM_004947.4	70.47428378739363	1.2575232914824337	2.347289918209354	0.535734116918009	0.5921423211080136	1	not_sig
hFOB-Gal-hFOB-Glu	XM_005264915.1	95.267473042461	-1.1174655602344403	1.3183086718652683	-0.847650921277294	0.3966324065460717	1	not_sig
hFOB-Gal-hFOB-Glu	XM_005264916.1	307.4938934525381	0	1.9297321000831764	0	1	1	not_sig
hFOB-Gal-hFOB-Glu	XM_005264917.1	29.69649512398285	0	3.974999126211269	0	1	1	not_sig
hFOB-Gal-hFOB-Glu	XM_005264918.1	136.33171622161572	-1.5548254833999642	1.6931904993905185	-0.9182814833650672	0.3584715187949738	1	not_sig
hFOB-Gal-hFOB-Glu	XM_006713008.1	8.117973972392686	0	4.76371305582288	0	1	1	not_sig
hFOB-Gal-hFOB-Glu	XM_006713009.1	20.49539767283938	6.402615867368612	2.938648666528599	2.1787619392188073	0.02934935775662767	0.341957462367318	not_sig
hFOB-Gal-hFOB-Glu	NM_014705.3	1776.4308628731665	-0.27115436315808616	0.3770491735312632	-0.7191485413390074	0.4720494014663558	1	not_sig
hFOB-Gal-hFOB-Glu	XM_006716189.1	13.874920914433924	-0.9824996190178744	2.9980728577459295	-0.3277103878511334	0.7431306483912286	1	not_sig
hFOB-Gal-hFOB-Glu	NM_024940.6	777.537582597639	-0.2874625711455413	0.49057746596311413	-0.5859677443218626	0.5578971910273629	1	not_sig
hFOB-Gal-hFOB-Glu	XM_005273650.1	2148.9838606786097	-0.06924350518302891	0.14476335579257016	-0.4783220505211773	0.6324210043264189	1	not_sig
hFOB-Gal-hFOB-Glu	XM_005273651.2	29.500317576898286	-0.6871093943027717	0.5321149710694713	-1.2912799520032014	0.196606619818273	0.9618677946109284	not_sig
hFOB-Gal-hFOB-Glu	XM_006716402.1	19.99357357777609	-0.04003440309498286	1.2518162740706689	-0.03198105338956697	0.974487160373118	1	not_sig
hFOB-Gal-hFOB-Glu	NM_020812.3	79.0968345958288	-2.3711993188988467	2.916532719047033	-0.8130199614813949	0.4162066135374541	1	not_sig
hFOB-Gal-hFOB-Glu	XM_005260000.1	5.400458258355804	5.9619097017444975	10.204461143874624	0.584245421456989	0.5590552063278851	1	not_sig
hFOB-Gal-hFOB-Glu	XM_005260001.1	213.58295217157453	-0.11972676818552055	1.1740047728158605	-0.1019815003804072	0.9187713590744888	1	not_sig
hFOB-Gal-hFOB-Glu	XM_006722802.1	62.84077551168333	-0.8614312973686731	2.255611347083161	-0.3819059070094816	0.7025311586431876	1	not_sig
hFOB-Gal-hFOB-Glu	XM_006722803.1	3.392250068705438	0	10.268637118748986	0	1	NA	not_sig
hFOB-Gal-hFOB-Glu	XM_006722804.1	285.6549087383835	-0.6573582519397384	0.4888285825876776	-1.3447623059599485	NA	NA	not_sig
hFOB-Gal-hFOB-Glu	NM_001271999.1	95.25972349737728	-1.9268261011175831	3.721054155669728	-0.5178172691149093	0.6045857683237272	1	not_sig
hFOB-Gal-hFOB-Glu	NM_001272001.1	3395.862270419942	0.05856229492899154	0.47843660289112194	0.12240345862985444	0.9025794995190504	1	not_sig
hFOB-Gal-hFOB-Glu	NM_001272002.1	55.93484233727608	1.0272464846811864	0.6427534158759771	1.5981968501578518	0.10999917453609992	0.7438519637705657	not_sig
hFOB-Gal-hFOB-Glu	NM_033407.3	224.8682262237639	-0.30894539194801734	0.5507026392029499	-0.5610021996538171	0.5747960376607263	1	not_sig
hFOB-Gal-hFOB-Glu	XM_005271293.2	24.518414079222413	1.4223453551351384	1.1353369048189663	1.2527958433289337	0.21028001478025588	0.98964754797651	not_sig
hFOB-Gal-hFOB-Glu	XM_006710996.1	282.86003955111636	0.16586941236537442	0.4274172660519697	0.3880737292096345	0.6979614724911054	1	not_sig
hFOB-Gal-hFOB-Glu	NM_001190458.1	13.593875506532616	-18.77844718881647	3.4396417914676833	-5.4594194184400155	4.7769408232331324e-8	3.3337762411923216e-6	sig
hFOB-Gal-hFOB-Glu	NM_001193536.1	13.168741403981285	0	6.030238334237275	0	1	1	not_sig
hFOB-Gal-hFOB-Glu	NM_203447.3	41.92412015599374	-0.0833101819332278	1.9980042056535121	-0.04169669998566319	0.9667404847050156	1	not_sig
hFOB-Gal-hFOB-Glu	NM_001130049.1	3.776865861551029	0	7.049060037415623	0	1	NA	not_sig
hFOB-Gal-hFOB-Glu	NM_001130050.1	35.250149523012134	0.9165883766324118	1.64466918405777	0.5573086584932426	0.5773165609178894	1	not_sig
hFOB-Gal-hFOB-Glu	XM_005254034.1	1025.2818778463757	0.10693658246005626	0.7619435267096102	0.14034712378468914	0.8883857333469758	1	not_sig
hFOB-Gal-hFOB-Glu	XM_005254035.1	835.9260455302621	-0.6459722290433524	0.9667998767016662	-0.6681550593977637	0.5040346188947764	1	not_sig
hFOB-Gal-hFOB-Glu	XM_006719925.1	5.238383297102777	-9.276314213985977	10.201117535575593	-0.9093429402842936	0.3631691309549212	1	not_sig
hFOB-Gal-hFOB-Glu	XM_006719926.1	13.559512872426756	-25.97436340261126	10.205432951248246	-2.5451505611463827	0.01092306294876273	0.17965909196515584	not_sig
hFOB-Gal-hFOB-Glu	XM_006719929.1	1.409674183159194	0	10.26863711874898	0	1	NA	not_sig
hFOB-Gal-hFOB-Glu	XM_006719931.1	26.518967720699106	0	7.851480394439245	0	1	1	not_sig
hFOB-Gal-hFOB-Glu	XM_006719932.1	238.0651586095349	-0.2586374912758927	1.052628859787994	-0.2457062514208321	0.8059096325952197	1	not_sig
hFOB-Gal-hFOB-Glu	XM_006719934.1	69.68795517578317	0.00577990890334271	0.4829667791321528	0.01196750822847211	0.99045153787755	1	not_sig
hFOB-Gal-hFOB-Glu	XM_006719937.1	35.00487493166196	0	3.497795717978519	0	1	1	not_sig
hFOB-Gal-hFOB-Glu	XM_006719940.1	10.5524369543169	-20.379235610161594	10.20410010479966	-1.9971614743936017	0.04580764464868691	0.4480614679504312	not_sig
hFOB-Gal-hFOB-Glu	rna57133	11.744578324510272	0.22172549793504304	0.41755427913302895	0.5310100004133914	0.5954118492187036	1	not_sig
hFOB-Gal-hFOB-Glu	NM_001145165.1	106.9070629279988	-0.6986524312469558	0.36157606575731327	-1.9322419192311395	0.05332965342963255	0.4927520203668785	not_sig
hFOB-Gal-hFOB-Glu	NM_031304.4	34.74831965210483	2.0459857243073	3.1546332013978797	0.6485653303213456	0.5166193708291602	1	not_sig
hFOB-Gal-hFOB-Glu	NM_001197260.1	5.899302789505922	0	10.26863711874899	0	1	1	not_sig
hFOB-Gal-hFOB-Glu	NM_001381.3	44.610773570902765	-0.5043891881073677	2.5685755405457233	-0.19636922494411216	0.8443211822335669	1	not_sig
hFOB-Gal-hFOB-Glu	XM_005264180.1	66.16909658019867	0.150286357099106	0.5858518493524015	0.2565262143752418	0.7975445413247323	1	not_sig
hFOB-Gal-hFOB-Glu	XM_006711959.1	817.7588921539993	0.13022421476605994	0.34745839202177353	0.3747908174222467	0.7078160439695227	1	not_sig
hFOB-Gal-hFOB-Glu	NM_001144875.1	1.3511583235394953	0	10.268637118748993	0	1	NA	not_sig
hFOB-Gal-hFOB-Glu	NM_001144876.1	47.776097749639774	-0.4324073830345188	0.7339911715248597	-0.589117961917984	0.5557821449398201	1	not_sig
hFOB-Gal-hFOB-Glu	NM_024872.2	5.137592437274303	-1.5943230536302735	1.146433309166024	-1.390681028615671	0.16432217298334328	0.8958721617951141	not_sig
hFOB-Gal-hFOB-Glu	XM_006714920.1	11.504559332236909	-1.4044796940717037	2.246968854769893	-0.6250552565916776	0.5319347926103567	1	not_sig
hFOB-Gal-hFOB-Glu	NM_018110.3	52.845244621583504	-0.01234710406298423	2.42235896179759	-0.00509714053850287	0.9959330878703938	1	not_sig
hFOB-Gal-hFOB-Glu	XM_005256042.2	198.2226968659162	0.10360095567311696	0.3974046078078885	0.26069389644117885	0.7943285732848405	1	not_sig
hFOB-Gal-hFOB-Glu	XM_005256043.1	417.47672123449433	0.001338363989442	0.5565898497077943	0.00240457850631778	0.9980814257834362	1	not_sig
hFOB-Gal-hFOB-Glu	NM_018431.3	647.8911962915573	0.5778937835402336	0.12019251516719592	4.808067979410733	1.5239594752832474e-6	8.4177692445225e-5	not_sig
hFOB-Gal-hFOB-Glu	XM_005260451.1	19.557489014327267	-0.2228001726425468	2.8737795518494886	-0.07752862341133943	0.93820302160549085	1	not_sig
hFOB-Gal-hFOB-Glu	NM_152721.5	408.8617393630754	-0.6841578048373134	1.6667280649363192	-0.4104795612615145	0.6814541935867363	1	not_sig
hFOB-Gal-hFOB-Glu	NM_001164673.1	1.7639762002542705	0	10.268637118748984	0	1	NA	not_sig
hFOB-Gal-hFOB-Glu	NM_173660.4	9.85796845611381	0	10.268637118748982	0	1	1	not_sig
hFOB-Gal-hFOB-Glu	XM_006713875.1	7.976999956505706	0	8.956817550585182	0	1	1	not_sig
hFOB-Gal-hFOB-Glu	NM_014908.3	565.0100145552693	-0.17752924430915124	0.07888059919226745	-2.250607197803262	0.02441042713637571	0.3033811715589364	not_sig
hFOB-Gal-hFOB-Glu	NM_001135917.1	171.4849180186089	0.3907137950911879	0.43680997361823726	0.8944708653394063	0.3710700112818729	1	not_sig
hFOB-Gal-hFOB-Glu	NM_020438.4	379.0971268013439	-0.3071193342685004	0.2186386349860339	-1.404689222872794	0.16011371186594056	0.8854478503520815	not_sig
hFOB-Gal-hFOB-Glu	rna41795	26.24764032508714	-0.4908873522441631	2.295194284411552	-0.21387616533300055	0.8306436274800871	1	not_sig
hFOB-Gal-hFOB-Glu	NM_017613.3	898.1759025610165	-0.18668823078932023	0.1185383257356112	-1.5749187415191868	0.1152752020834542	0.7601815495719771	not_sig
hFOB-Gal-hFOB-Glu	NM_015018.3	93.58725736741157	0.9263542991761434	3.1269056235741375	0.2962527209622961	0.7670370893071865	1	not_sig
hFOB-Gal-hFOB-Glu	XM_006715394.1	61.09183899803674	0.07307176567001393	0.8230911224187712	0.0887772491765943	0.9292589388119276	1	not_sig
hFOB-Gal-hFOB-Glu	XM_006715396.1	392.42901584591294	-0.01590562713678139	0.4647502638146145	-0.03422403035606675	0.9726985043097904	1	not_sig
hFOB-Gal-hFOB-Glu	XM_006715397.1	326.4263394732848	-0.9009078048339734	0.9342913091048448	-0.964268634476696	0.33491126187187165	1	not_sig
hFOB-Gal-hFOB-Glu	XM_006715399.1	50.61183481467994	0.7328195028637873	1.3738296805136074	0.5334136489101197	0.5937472713622205	1	not_sig
hFOB-Gal-hFOB-Glu	XM_006715400.1	0.865345529999727	2.1923510450426957	10.249798147575069	0.2138921189937159	0.8306311861531445	NA	NA
hFOB-Gal-hFOB-Glu	XM_006715401.1	1.9520170375345336	0	10.268637118748984	0	1	NA	not_sig
hFOB-Gal-hFOB-Glu	NM_005128.2	481.234412560344	-0.11604921290732848	0.8179588010104276	-0.14187659911962858	0.8871774785144309	1	not_sig
hFOB-Gal-hFOB-Glu	XM_006724068.1	358.8694919514107	0.22175189815044413	1.1424543854252318	0.19410131466028385	0.8460965522543512	1	not_sig
hFOB-Gal-hFOB-Glu	NM_032482.2	750.7609297743867	-0.24219561809426748	0.23632602779634349	-1.0248368338970355	0.3054401832822266	1	not_sig
hFOB-Gal-hFOB-Glu	XM_005259659.1	32.505468295284295	0.7109584117248356	1.7035634711002772	0.4173360275597189	0.676432639900131	1	not_sig
hFOB-Gal-hFOB-Glu	XM_005259660.1	2.961561188925425	-4.89103350341398	10.206169807738638	-0.47922321454082073	0.6317798409593541	NA	NA
hFOB-Gal-hFOB-Glu	XM_006722923.1	25.021184771856507	-2.018443869998068	1.9457055840364612	-1.0373840146003528	0.29955692520329785	1	not_sig
hFOB-Gal-hFOB-Glu	NM_001382.3	1192.3808444965953	0.6120824343287635	0.10004077345819325	6.118329688689893	9.456127207842139e-10	8.183646551985404e-8	not_sig
hFOB-Gal-hFOB-Glu	XM_005271422.2	97.7706210191818	0.446775470086111	0.7264762117484296	0.614989813652459	0.5385614475491358	1	not_sig
hFOB-Gal-hFOB-Glu	NM_015448.1	344.0713542111859	0.2068824307694957	0.4342567790429027	0.4764057598029036	0.6337853320268559	1	not_sig
hFOB-Gal-hFOB-Glu	XM_006717745.1	35.02810507711541	0.03177442152286879	0.609003539416595	0.05217444475496419	0.9583896953232504	1	not_sig
hFOB-Gal-hFOB-Glu	NM_004413.3	26.828400577138623	0	10.268637118748993	0	1	1	not_sig
hFOB-Gal-hFOB-Glu	XM_005256285.2	5.370001746999881	0	10.268637118748988	0	1	1	not_sig
hFOB-Gal-hFOB-Glu	XM_005256286.1	40.52478076642269	-2.4273438102935687	3.4818337902906316	-0.6971452276275819	0.4857119123610522	1	not_sig
hFOB-Gal-hFOB-Glu	XM_006721160.1	13.069066492013192	0	8.639733987955218	0	1	1	not_sig
hFOB-Gal-hFOB-Glu	NM_001135155.1	10.73086706787566	-8.440729099337346	6.998150889343627	-1.20613705431679	0.22776464954026351	1	not_sig
hFOB-Gal-hFOB-Glu	NM_001135156.1	7.509616599220121	0	10.268637118748988	0	1	1	not_sig
hFOB-Gal-hFOB-Glu	NM_004647.2	6.441343588678363	1.9020848522861615	3.913435007784984	0.48603971919869626	0.626939005008893	1	not_sig
hFOB-Gal-hFOB-Glu	XM_005259288.1	1.8479641199031904	-6.997225834266464	10.202092283063584	-0.6858618448180973	0.492800232683233	NA	NA
hFOB-Gal-hFOB-Glu	XM_005259289.1	3.4361481589264415	-0.7424087796869773	10.13715214061939	-0.07323642472644347	0.9416179814597204	NA	not_sig
hFOB-Gal-hFOB-Glu	XM_005259290.2	28.95107117786288	0.2033032719793528	2.3301445923899538	0.08724920875868533	0.9304734255241922	1	not_sig
hFOB-Gal-hFOB-Glu	XM_005259292.2	1.90555081804198	0.7157090847390386	10.15341498649078	0.07048949399697507	0.9438040623265176	NA	not_sig
hFOB-Gal-hFOB-Glu	XM_006723407.1	7.8803098885251295	0.4200356756076926	4.791037241874138	0.08767113558136001	0.9301380617310951	1	not_sig
hFOB-Gal-hFOB-Glu	XM_006723408.1	4.696197940461505	-1.749646312898974	4.214136990192899	-0.41518496360482227	0.678006505360925	NA	NA
hFOB-Gal-hFOB-Glu	XM_006723409.1	1.946764758660191	-2.3375175447800416	8.721490086985488	-0.26801813927050916	0.7886853562573893	NA	NA
hFOB-Gal-hFOB-Glu	rna75934	1.0969112231917408	0	10.26863711874899	0	1	NA	not_sig
hFOB-Gal-hFOB-Glu	NM_006268.4	2010.2997204704257	-0.2996206020392989	0.39557948869200177	-0.7574219862359536	0.4487970881314933	1	not_sig
hFOB-Gal-hFOB-Glu	XM_005274149.1	146.98747380896202	-1.407167415781001	0.8755287117520555	-1.6072201823799268	0.10800607622776057	0.736502819618828	not_sig
hFOB-Gal-hFOB-Glu	NM_001280542.1	5.78978613414425	-0.18919416735429972	2.3057982566808084	-0.0820514833880759	0.9346057736148016	1	not_sig
hFOB-Gal-hFOB-Glu	NM_001280543.1	9.566352085292854	-4.4847082826276115	7.977971450344384	-0.5621364165741681	0.574023078418439	1	not_sig
hFOB-Gal-hFOB-Glu	NM_001280544.1	8.810715198488955	4.521175278140958	3.0114358204080336	1.501335425281739	0.1332688267306732	0.8167677230732617	not_sig
hFOB-Gal-hFOB-Glu	NM_012074.4	287.8364780373104	0.4168241155163946	0.2187808456220321	1.905213019591779	0.05675238647367431	0.5111558036418663	not_sig
hFOB-Gal-hFOB-Glu	XM_005268109.2	115.17012433579852	-0.16505441104052287	0.39090907091099825	-0.422232235890229	0.6728555143413784	1	not_sig
hFOB-Gal-hFOB-Glu	NM_001383.3	928.6565060331264	-0.17991165337871107	0.2312651801708551	-0.7779452715095077	0.4366012778692949	1	not_sig
hFOB-Gal-hFOB-Glu	NM_001039589.1	242.1817261341103	0.3554598081024252	0.5468697082251178	0.6499899386566514	0.5156987207045864	1	not_sig
hFOB-Gal-hFOB-Glu	NM_001384.4	718.7478876206783	-0.18971097532610864	0.4801560570959951	-0.39510274320705	0.6927670644481189	1	not_sig
hFOB-Gal-hFOB-Glu	XM_005270559.1	145.9049494353333	-0.11788419235526323	0.8758112359645788	-0.13459999999364125	0.8929281416128021	1	not_sig
hFOB-Gal-hFOB-Glu	NM_001047434.2	597.1042961104802	0.36046749331865025	0.29514117875798657	1.2213392073433127	0.22195761437129796	1	not_sig
hFOB-Gal-hFOB-Glu	NM_206831.2	1150.0576021814331	-0.1258207281333115	0.1902388870253432	-0.6613828019113143	0.508366852274204	1	not_sig
hFOB-Gal-hFOB-Glu	NM_001077394.1	100.5986762533073	0.5167630759078924	0.584323230878305	0.8843787968709341	0.3764917649104228	1	not_sig
hFOB-Gal-hFOB-Glu	NM_001077395.1	108.09228687213285	0.42383727464045257	0.5262187989003367	0.805439249844674	0.42056624977571727	1	not_sig
hFOB-Gal-hFOB-Glu	NM_015958.2	611.3050060091183	-0.02167162396531928	0.4340105335455808	-0.0499334055057981	0.9601754567534212	1	not_sig
hFOB-Gal-hFOB-Glu	XM_005270938.1	283.5632231315535	-0.6671092343386213	0.25196005376899105	-2.647678567929894	0.00810465443211185	0.14630182859472993	not_sig
hFOB-Gal-hFOB-Glu	XM_005270939.2	165.3994881665527	0.33607099045217026	0.7878851266138158	0.4265482100119608	0.6697084264956434	1	not_sig
hFOB-Gal-hFOB-Glu	XM_005270941.1	21.41320193110791	0.7163732260005666	1.4337831223439403	0.49963848425656165	0.6173296547708509	1	not_sig
hFOB-Gal-hFOB-Glu	XM_006710683.1	192.93438663250012	-0.14792003618537675	1.1310117100966612	-0.13078559210738397	0.8959449209227863	1	not_sig
hFOB-Gal-hFOB-Glu	NM_001141972.1	10.222499059675664	-0.3455640828139171	0.6637156105380841	-0.5206508289503138	0.6026100338439618	1	not_sig
hFOB-Gal-hFOB-Glu	NM_080650.3	188.0751734136331	0.25742769650491737	0.26581603556502226	0.9684430661142224	0.33282314007755304	1	not_sig
hFOB-Gal-hFOB-Glu	XM_005254751.2	14.28976899896958	-1.8269336716428652	1.7654212548863415	-1.0348429116202544	0.3007422790606694	1	not_sig
hFOB-Gal-hFOB-Glu	XM_005254752.2	2.9997791421608624	2.7313772678223125	1.7024054827711546	1.6044222692329506	0.10862100557046322	NA	NA
hFOB-Gal-hFOB-Glu	rna60753	13.429729576762783	0.02343848558693689	0.664393930780216	0.03527799472733357	0.9718580700704432	1	not_sig
hFOB-Gal-hFOB-Glu	NM_138778.2	208.0829785818108	-0.09339165721433154	0.31320623123589986	-0.29817943546592807	0.7655662164126705	1	not_sig
hFOB-Gal-hFOB-Glu	XM_005266123.1	57.32770474225514	0.05441932642966827	1.541548822750174	0.03530172098771571	0.971839151037904	1	not_sig
hFOB-Gal-hFOB-Glu	XM_005266124.1	37.55236535977446	0.04484477105974813	1.5433750902154073	0.02905630092389866	0.9768196878796992	1	not_sig
hFOB-Gal-hFOB-Glu	XM_005266125.1	157.01872368582707	0.02075057688428367	0.23698825654573932	0.08755951533943947	0.9302267806215596	1	not_sig
hFOB-Gal-hFOB-Glu	XM_005266126.1	38.756851017736814	-0.0252070252039464	1.9558006189482011	-0.01288834094832342	0.9897168764308892	1	not_sig
hFOB-Gal-hFOB-Glu	XM_005266128.1	25.915687266413844	-1.49788882611523	1.934301614917024	-0.7743822445081736	0.4387047803687513	1	not_sig
hFOB-Gal-hFOB-Glu	XM_005266129.1	14.459359362448769	0.3844628635497962	1.611913586728065	0.23851332150515356	0.8114829843877637	1	not_sig
hFOB-Gal-hFOB-Glu	XM_005266130.1	90.99759696553345	-0.4328139400429122	1.5105095942497495	-0.2865350486289928	0.7744683533162257	1	not_sig
hFOB-Gal-hFOB-Glu	NM_003859.1	953.397429025572	0.01148742706330875	0.22836314874100969	0.05030333101746129	0.9598806693642606	1	not_sig
hFOB-Gal-hFOB-Glu	XM_005260600.1	180.35713179913603	0.12916034576428842	0.2202866691641412	0.5863284703263081	0.5576548023550708	1	not_sig
hFOB-Gal-hFOB-Glu	XM_005260601.2	64.915167933826865	0.8635239562940425	0.46613234675577936	1.8525295708484024	0.06394981531750621	0.549771184399827	not_sig
hFOB-Gal-hFOB-Glu	XM_005260602.1	24.280446109823565	-3.282359612091723	1.5508563453239002	-2.116482046830839	0.03430383053130131	0.3792160449840408	not_sig
hFOB-Gal-hFOB-Glu	rna80360	21.056119118940423	3.4336745096607677	1.5378859938075269	2.2327237022034465	0.02556717041956151	0.31254920595764324	not_sig
hFOB-Gal-hFOB-Glu	NM_003863.3	793.8097300864001	0.10315883810689164	0.35751003737491016	0.2885480890672505	0.7729272252626943	1	not_sig
hFOB-Gal-hFOB-Glu	NM_018973.3	9.50599374464946	-1.033628277186203	0.750190736815758	-1.3778206347541928	0.16825867345466025	0.9043343825248104	not_sig
hFOB-Gal-hFOB-Glu	NM_153741.1	90.27666715436716	-0.32756975102725966	0.8086275199509667	-0.4050934984838541	0.6854087852993871	1	not_sig
hFOB-Gal-hFOB-Glu	NM_001178034.1	5.694614063450214	0	10.26863711874898	0	1	1	not_sig
hFOB-Gal-hFOB-Glu	rna11782	1.2581229232887372	0	10.26863711874898	0	1	NA	not_sig
hFOB-Gal-hFOB-Glu	NM_001256670.1	26.455562783359262	7.560733708594874	2.929611176024816	2.580797673926825	0.00985723336036393	0.16682140962324343	not_sig
hFOB-Gal-hFOB-Glu	NM_005700.4	825.6365485731731	-7.685112863295441e-4	0.9181533011809726	-8.370184862822453e-4	0.9993321559506708	1	not_sig
hFOB-Gal-hFOB-Glu	NM_130443.3	656.2123019040154	-0.17856380254589244	1.117486006153678	-0.1597906385964498	0.8730459986442028	1	not_sig
hFOB-Gal-hFOB-Glu	NM_001935.3	1055.0388859380462	-0.01124822990181359	0.2638254304182881	-0.04263512385436017	0.965992396149118	1	not_sig
hFOB-Gal-hFOB-Glu	XM_005246371.1	5186.240356684902	0.31879689482226214	0.1256568592034351	2.537043316562118	0.01117931206976833	0.18274535192125568	not_sig
hFOB-Gal-hFOB-Glu	NM_001039350.1	0.7143470640209234	0	10.268637118748993	0	1	NA	not_sig
hFOB-Gal-hFOB-Glu	NM_013379.2	721.154711006949	-0.3411348550125926	0.6424185101320784	-0.5310165408254766	0.5954073169561533	1	not_sig
hFOB-Gal-hFOB-Glu	XM_005266075.1	41.943407646815686	-0.390469338122463	1.4488387686489836	-0.26950503159614414	0.7875410707612592	1	not_sig
hFOB-Gal-hFOB-Glu	XM_006717083.1	13.96520807250885	-1.9582492854612428	2.3769818694767704	-0.8238385452608856	0.4100313028716338	1	not_sig
hFOB-Gal-hFOB-Glu	NM_017743.4	93.02730338163772	-0.9440858271841792	0.9308716073123244	-1.014195534344428	0.3104894590633133	1	not_sig
hFOB-Gal-hFOB-Glu	NM_130434.3	294.54837019144543	-0.3238033109087842	0.5544076967004589	-0.5840526977455222	0.5591848579730104	1	not_sig
hFOB-Gal-hFOB-Glu	NM_197960.2	13.251778435437624	-0.07186065547447747	10.139006405549251	-0.00708754414388641	0.9943450052984478	1	not_sig
hFOB-Gal-hFOB-Glu	NM_197961.2	114.91110638857256	0.6943636878168097	0.5959168725877759	1.165202261854959	0.243937130298647	1	not_sig
hFOB-Gal-hFOB-Glu	XM_005254500.1	836.5456366119756	-0.02915262873037204	0.8186084688271305	-0.03561242015018579	0.9715914047568578	1	not_sig
hFOB-Gal-hFOB-Glu	XM_005254502.1	29.94168339099289	0.3413242609780143	3.0110076367198704	0.1133588161037831	0.9097460891786536	1	not_sig
hFOB-Gal-hFOB-Glu	XM_005254505.1	471.8234649613001	0.00121487099079818	0.7811862684804418	0.00155516173263176	0.9987591609641492	1	not_sig
hFOB-Gal-hFOB-Glu	XM_006720586.1	82.62242490093799	-1.2437572434411126	1.6719014692028302	-0.7439177884293273	0.4569262130082452	1	not_sig
hFOB-Gal-hFOB-Glu	XM_006720587.1	94.46144153779863	-0.37744493979885335	0.8946272825510528	-0.42190188826184616	0.6730966317193672	1	not_sig
hFOB-Gal-hFOB-Glu	NM_139159.4	2285.3740307587427	-0.4341189568739259	0.15455193490256294	-2.808887233586662	0.00497130563346348	0.1031368449140662	not_sig
hFOB-Gal-hFOB-Glu	XM_005259673.2	130.8389696712329	-0.650214850933958	0.9297778368363264	-0.6993228115077329	0.4843503142066498	1	not_sig
hFOB-Gal-hFOB-Glu	XM_005259674.1	58.27303352645289	-45.08815565250978	2.3167366279173507	-19.461925498645112	2.3094316090679897e-84	1.5817956928109251e-80	sig
hFOB-Gal-hFOB-Glu	rna73754	68.09915934778532	-1.1465684397599123	0.41638636317801814	-2.753616691499858	0.00589407541715204	0.11631720683124835	not_sig
hFOB-Gal-hFOB-Glu	NM_001937.4	605.3196654502866	2.140646394990214	1.5635900278895487	1.3690586130685072	0.1709809539507453	0.9107229949924373	not_sig
hFOB-Gal-hFOB-Glu	NM_015283.1	2878.8787590492625	0.30284268033507633	0.24634317232173727	1.2293528474154245	0.21893954108058844	1	not_sig
hFOB-Gal-hFOB-Glu	rna32498	35.79838373239625	-0.3630368289764093	0.3602416806983024	-1.007759091820493	0.31357012906407844	1	not_sig
hFOB-Gal-hFOB-Glu	NM_173812.4	3.612136763082975	6.285264494717976	10.203741335884038	0.6159764627327677	0.5379100544428023	NA	NA
hFOB-Gal-hFOB-Glu	XM_006719348.1	26.91120996396664	-1.1160843008031391	1.7661884686564353	-0.6319168767148391	0.5274411947956965	1	not_sig
hFOB-Gal-hFOB-Glu	XM_006719349.1	23.759212431518996	-1.340633040074478	2.068321397955452	-0.6481744285001846	0.5168721391459039	1	not_sig
hFOB-Gal-hFOB-Glu	XM_006719350.1	27.440876430846014	-1.2157668241982318	2.0504082406254525	-0.5929389085109104	0.5532220377285106	1	not_sig
hFOB-Gal-hFOB-Glu	XM_006719351.1	36.05312337051082	0.20981112866859847	1.2582544769841413	0.1667477704283526	0.867568516327645	1	not_sig
hFOB-Gal-hFOB-Glu	XM_006719352.1	3.152105409242782	0.44446907957800275	5.266288482743854	0.08439892365076522	0.9327392630367703	NA	not_sig
hFOB-Gal-hFOB-Glu	XM_006719353.1	18.129637060051408	0	2.362114670142455	0	1	1	not_sig
hFOB-Gal-hFOB-Glu	XM_006719354.1	3.2475789482078663	-1.0351080265800752	8.664614695610721	-0.1194638264877993	0.9049078970392284	NA	not_sig
hFOB-Gal-hFOB-Glu	XM_006719355.1	17.738794067608815	1.4465915606139812	2.6690675861822295	0.5419838628676883	0.5878296226444808	1	not_sig
hFOB-Gal-hFOB-Glu	XM_006719356.1	42.42308348623123	-0.01168294232163405	1.315869916056233	-0.00887849336707139	0.9929160802874628	1	not_sig
hFOB-Gal-hFOB-Glu	rna53889	7.077564118665177	-0.9043747282418136	10.05452037903783	-0.08994707794588586	0.928329269951486	1	not_sig
hFOB-Gal-hFOB-Glu	rna53890	4.284719995212807	-0.6072316474362224	10.1663952481199	-0.05972929761397182	0.9523712372634916	NA	not_sig
hFOB-Gal-hFOB-Glu	rna32548	57.02003889551007	-0.15302724228929787	0.31068207083226396	-0.4925525373233291	0.6223287913316391	1	not_sig
hFOB-Gal-hFOB-Glu	rna34320	47.29345695576499	-0.8086167427278316	0.7305469631088549	-1.1068648335580638	0.26835237214634516	1	not_sig
hFOB-Gal-hFOB-Glu	rna34321	57.19656310170487	-1.0407170648125978	0.8298027148214939	-1.254174090086552	0.2097787352367144	0.9888743939557834	not_sig
hFOB-Gal-hFOB-Glu	rna32397	5.618323832600591	-2.8489860369663575	1.374585503933845	-2.0726146382404096	0.03820815763060344	0.4011145429383144	not_sig
hFOB-Gal-hFOB-Glu	rna33627	5.1309313117582995	-1.4564699758482629	1.5152127818105334	-0.9612313157152234	0.33643587394871455	1	not_sig
hFOB-Gal-hFOB-Glu	NM_001172774.1	169.5677690674414	2.594512348657496	2.1956396521126575	1.1816658285256605	0.23733832224965284	1	not_sig
hFOB-Gal-hFOB-Glu	NM_207325.2	612.2872786964334	-0.07044210097582905	0.3716362906771658	-0.18954580793892628	0.8496650561987038	1	not_sig
hFOB-Gal-hFOB-Glu	XM_005258561.1	137.36159952435509	2.831313692123183	1.9652253337243095	1.4407068968307797	0.14966750563927045	0.8600993117433563	not_sig
hFOB-Gal-hFOB-Glu	XM_006723045.1	210.55430185913983	0.7712872587191184	0.8806095943080626	0.8758560702772674	0.38110828377761585	1	not_sig
hFOB-Gal-hFOB-Glu	rna75394	169.48280269908193	-0.5440348469921943	0.43045467374715607	-1.2638609362893196	0.20627994490428364	0.981598900494344	not_sig
hFOB-Gal-hFOB-Glu	NM_181787.2	1598.7563966064183	0.12707769867173338	0.4973872147392022	0.25549048086884324	0.7983442948806323	1	not_sig
hFOB-Gal-hFOB-Glu	XM_005250894.2	52.20860280216326	-0.8580340566284096	3.64845058242154	-0.23517765617066888	0.8140708474871836	1	not_sig
hFOB-Gal-hFOB-Glu	XM_005250895.1	223.16496037156705	0.1266491402402781	0.5706284417873564	0.22194677125377787	0.8243553202048376	1	not_sig
hFOB-Gal-hFOB-Glu	XM_005250896.1	15.719355603211362	5.639218406709597	2.0908563259499107	2.6970855609352338	0.00699492949708713	0.1316732998578103	not_sig
hFOB-Gal-hFOB-Glu	NM_032574.2	26.41549535333254	1.033072935280305	1.2551218185762325	0.8230857913474787	0.4104592082252011	1	not_sig
hFOB-Gal-hFOB-Glu	XM_005264612.2	13.816827069764688	-0.5363667105639165	0.7328123033657237	-0.7319291830942863	0.4642117928293196	1	not_sig
hFOB-Gal-hFOB-Glu	XM_006712118.1	6.979074373492379	0.010536036599742	1.604058385662568	0.00656836228276692	0.9947592428288464	1	not_sig
hFOB-Gal-hFOB-Glu	XM_006712119.1	911.1461018378568	-0.02721646865924476	0.15100188989486704	-0.18023925845030053	0.8569647392958972	1	not_sig
hFOB-Gal-hFOB-Glu	NM_000110.3	1454.3674790549994	0.03305868556283264	0.35959634071875834	0.0919327641008671	0.9267514596917252	1	not_sig
hFOB-Gal-hFOB-Glu	NM_001160301.1	39.92819341006111	0.5571003309498442	0.3202230861145254	1.7397256947008546	0.0819071953082347	0.6375065712748885	not_sig
hFOB-Gal-hFOB-Glu	XM_005270562.2	36.36829953106899	-1.676360645318561	2.3114135336701205	-0.7252534524433599	0.4682965561219426	1	not_sig
hFOB-Gal-hFOB-Glu	XM_006710397.1	15.794922925213774	3.508949652070269	1.2764049249293388	2.7490881487036907	0.00597613123159463	0.11738042273609375	not_sig
hFOB-Gal-hFOB-Glu	NM_001197293.2	266.2111275749391	0.8082252387858446	0.9130703350411752	0.8851730340679588	0.3760633138222973	1	not_sig
hFOB-Gal-hFOB-Glu	NM_001244604.1	977.3937141393644	-0.41298336624625864	1.3039153593026769	-0.3167255936513539	0.7514518269279398	1	not_sig
hFOB-Gal-hFOB-Glu	NM_001386.5	4032.307695370185	0.3066001872560576	0.4455771954316345	0.6880966763998129	0.4913919033166633	1	not_sig
hFOB-Gal-hFOB-Glu	NM_001197294.1	1473.3486746285262	-0.49406024148782474	0.24837853445583952	-1.9891422685548783	0.04668550198601329	0.45337986484087656	not_sig
hFOB-Gal-hFOB-Glu	NM_001387.2	5174.902167079633	0.35760211781427464	0.20748641080062744	1.7234965723027158	0.08479876449884555	0.6480198858618346	not_sig
hFOB-Gal-hFOB-Glu	NM_006426.2	159.14237557502716	0.25405652757621855	0.4678578382356837	0.5430207785644438	0.5871154961274552	1	not_sig
hFOB-Gal-hFOB-Glu	XM_005252658.1	3.541762958957358	-24.28448764766895	10.20176866618556	-2.380419360827255	0.01729294548250675	NA	NA
hFOB-Gal-hFOB-Glu	XM_005252659.2	10.447883214748964	0	6.166817686099824	0	1	1	not_sig
hFOB-Gal-hFOB-Glu	XM_006717547.1	40.506467014505304	-0.7564939695351715	1.264411307261557	-0.5982973777524773	0.5496415259888978	1	not_sig
hFOB-Gal-hFOB-Glu	NM_001253723.1	97.64233510803284	-0.24467294155373925	1.7375644197890574	-0.14081373833808294	0.8880170895864612	1	not_sig
hFOB-Gal-hFOB-Glu	NM_001253724.1	6.278125874759916	0	5.551796404186858	0	1	1	not_sig
hFOB-Gal-hFOB-Glu	NM_020134.3	104.58461120255171	0	3.1561577668896534	0	1	1	not_sig
hFOB-Gal-hFOB-Glu	NM_133637.2	10.613284966298265	0.13161131129555806	0.6932822962312143	0.18983798087880904	0.8494360926022771	1	not_sig
hFOB-Gal-hFOB-Glu	NM_001938.2	2840.771394640251	0.05450139796646982	0.20472010425572648	0.2662239654703834	0.7900667270470474	1	not_sig
hFOB-Gal-hFOB-Glu	NM_018370.2	2602.0781728105712	0.6315247636362757	0.23846811956398983	2.6482565669194793	0.00809080956258792	0.1461069169409711	not_sig
hFOB-Gal-hFOB-Glu	XM_005269004.1	973.810201354159	0.4061131643631578	0.46313886422318273	0.8768712706594524	0.3805565623334371	1	not_sig
hFOB-Gal-hFOB-Glu	XM_005269005.1	517.1487646386738	0.5455110034427803	0.5782973633614787	0.9433053615736364	0.34552473424090346	1	not_sig
hFOB-Gal-hFOB-Glu	NM_178454.4	303.5844604801042	0.39227178915838223	1.2805703715268806	0.3063258356435807	0.7593565700950038	1	not_sig
hFOB-Gal-hFOB-Glu	XM_005270469.1	700.1236920149828	0.20066230978772245	0.6034538899747688	0.33252301977225207	0.7394943603958933	1	not_sig
hFOB-Gal-hFOB-Glu	XM_005270470.1	313.62742806291567	1.0120937149974958	0.4371875379496173	2.315010440929202	0.02061236067891672	0.2729245050402271	not_sig
hFOB-Gal-hFOB-Glu	XM_006710361.1	51.333063170009446	0.6932108370683039	1.4254086076226593	0.48632429561686347	0.6267372560805619	1	not_sig
hFOB-Gal-hFOB-Glu	XM_006710362.1	14.47379735626284	4.058852699500897	10.214356297581588	0.3973674484472306	0.691096516048878	1	not_sig
hFOB-Gal-hFOB-Glu	NM_006442.3	4283.511274633487	-0.29589886576495567	0.5328961792174436	-0.5552655044355587	0.5787130699713035	1	not_sig
hFOB-Gal-hFOB-Glu	NM_198545.3	27.473985585460408	-0.06970228715091145	0.2703747825168505	-0.2577987728813704	0.7965622115858608	1	not_sig
hFOB-Gal-hFOB-Glu	NM_000794.3	243.9004340446676	0	1.6896630524091798	0	1	1	not_sig
hFOB-Gal-hFOB-Glu	NM_000795.3	18.38017319069148	-3.229281494331879	2.6898777394791384	-1.200530956086201	0.2299331975962598	1	not_sig
hFOB-Gal-hFOB-Glu	XM_005271425.2	51.81168020166485	-5.14432836283249	1.9288723520536424	-2.667013375641679	0.00765286260595455	0.14020500483090992	not_sig
hFOB-Gal-hFOB-Glu	XM_006718774.1	10.051197779205385	35.351330527330646	5.135470589190612	6.883756787886167	5.829436887524013e-12	6.623041506453525e-10	sig
hFOB-Gal-hFOB-Glu	NM_004147.3	2293.0557471677585	0.04490780155481239	0.09126404235810416	0.49206456775826374	0.6226736993684829	1	not_sig
hFOB-Gal-hFOB-Glu	NM_001388.4	1001.2703396815348	-0.15748012191553004	0.20536202935752593	-0.7668414770160084	0.4431757724732956	1	not_sig
hFOB-Gal-hFOB-Glu	XM_005256499.1	4.246741660906303	1.9372513404256733	8.609368550035422	0.2250166582098176	0.8219663151728273	NA	NA
hFOB-Gal-hFOB-Glu	XM_005256500.1	25.97215978993335	0.1689729386005027	0.8429431633857477	0.20045590965090643	0.8411240371133785	1	not_sig
hFOB-Gal-hFOB-Glu	XM_006721468.1	2.2562722497954595	0	10.26863711874899	0	1	NA	not_sig
hFOB-Gal-hFOB-Glu	NM_001100412.1	567.4028567206034	-0.1473683732673291	0.25012733791796143	-0.5891733966147437	0.5557449613316127	1	not_sig
hFOB-Gal-hFOB-Glu	NM_013235.4	344.88124544950034	0.6333101102211405	0.37208329447188376	1.7020654236036823	0.08874310468502766	0.6633757541402245	not_sig
hFOB-Gal-hFOB-Glu	XM_005248291.1	133.3869929045895	-1.787182497060546	2.135664067606574	-0.8368275348957063	0.4026895176373553	1	not_sig
hFOB-Gal-hFOB-Glu	XM_005248292.1	605.590233945895	-0.1263379679724816	0.47542423726696453	-0.26573733114397186	0.7904415106335776	1	not_sig
hFOB-Gal-hFOB-Glu	XM_005248293.1	561.0167842553765	-0.7161663444276264	0.6789690992491916	-1.0547848867048113	0.29152371821726847	1	not_sig
hFOB-Gal-hFOB-Glu	XM_005248294.1	634.1634743523135	0.288055935062307	0.3736687829431765	0.7708857368106968	0.44077466209781657	1	not_sig
hFOB-Gal-hFOB-Glu	NM_001171184.1	7.826648199433382	18.7835535975042	5.497657506689116	3.4166467399342086	6.339748677572946e-4	0.01981481423378324	sig
hFOB-Gal-hFOB-Glu	NM_001939.2	112.40964736200792	-0.3876761177310646	1.21777926954979	-0.318346786995633	0.7502218979291728	1	not_sig
hFOB-Gal-hFOB-Glu	XM_006724628.1	26.431216019812705	-0.14909276394392473	1.187669779392242	-0.12553385337481512	0.9001009258911151	1	not_sig
hFOB-Gal-hFOB-Glu	NM_004948.3	5.483085046553935	2.0593908112288593	10.25456985969741	0.20082664016193336	0.8408341314432782	1	not_sig
hFOB-Gal-hFOB-Glu	NM_024421.2	6.1040615935358	0	5.128793091810674	0	1	1	not_sig
hFOB-Gal-hFOB-Glu	NM_004949.3	75.55909282420592	0.9352364541554238	1.0819139992653994	0.8644277223424717	0.3873529693624934	1	not_sig
hFOB-Gal-hFOB-Glu	NM_024422.3	8.305045236519742	-1.0667203311324427	6.081876152077726	-0.17539330043214107	0.8607706044726136	1	not_sig
hFOB-Gal-hFOB-Glu	XM_005258206.2	217.33300475409357	0.9456685752430624	0.3001741230248805	3.150400060183332	0.00163047029078772	0.04333309206863497	not_sig
hFOB-Gal-hFOB-Glu	NM_001941.3	358.6953560712397	0.630088721582426	0.19510149953885528	3.229543202239413	0.00123988146878063	0.03465860175770034	not_sig
hFOB-Gal-hFOB-Glu	NM_024423.2	206.055846103812	0.2930932832940654	4.89909538214827	0.05982600060453263	0.952294217173912	1	not_sig
hFOB-Gal-hFOB-Glu	NM_020693.2	4.689204456642994	2.1208921909067038	1.6998893541421298	1.24766484697296	0.2121538198662915	NA	NA
hFOB-Gal-hFOB-Glu	NM_024094.2	611.6097881921803	-0.15461111287783205	0.34873799964452246	-0.4433446112423398	0.657516492598134	1	not_sig
hFOB-Gal-hFOB-Glu	XM_005251065.1	32.612001150423716	-0.4417798292650568	1.7121132276675357	-0.25803190006709253	0.7963822879256567	1	not_sig
hFOB-Gal-hFOB-Glu	NM_006052.1	2238.9196703790826	-0.04819080200613121	0.04928574703342706	-0.9777837388453658	0.3281812952285505	1	not_sig
hFOB-Gal-hFOB-Glu	XM_005260909.2	57.175580669095	0.6083208080141377	0.388394625148296	1.566244146097207	0.11729147133323936	0.7664500982554475	not_sig
hFOB-Gal-hFOB-Glu	XM_005260911.2	5.303370625962552	-0.8062416236160924	0.7772855997230157	-1.0372527471284625	0.2996180813849834	1	not_sig
hFOB-Gal-hFOB-Glu	rna81443	3.5333361676903396	0	1.803730525948912	0	1	NA	not_sig
hFOB-Gal-hFOB-Glu	NM_001080976.1	42.98426590087246	39.91991190618831	5.266159083055394	7.580460688063191	3.443300899973015e-14	4.813092176361697e-12	sig
hFOB-Gal-hFOB-Glu	NM_013352.2	3254.7433052376296	-0.03763748203707135	0.31797476726967555	-0.11836625390199867	0.9057774632549138	1	not_sig
hFOB-Gal-hFOB-Glu	XM_005266953.1	408.4814898084941	0.6027150942358395	0.2818321644277933	2.138560357223733	0.03247129099419467	0.3658839122718363	not_sig
hFOB-Gal-hFOB-Glu	NM_032160.2	3093.039880702107	0.6667091581634305	0.16664576722088334	4.000756630558339	6.314026976544964e-5	0.00258078451313255	not_sig
hFOB-Gal-hFOB-Glu	NM_001943.3	3462.8722729572796	0.3764202553974378	0.12400010087851213	3.0356447513396123	0.00240021980086912	0.05956446084506747	not_sig
hFOB-Gal-hFOB-Glu	NM_001944.2	9.273880748818373	-0.4538313229156417	0.985800531535208	-0.460368308189975	0.6452518784329742	1	not_sig
hFOB-Gal-hFOB-Glu	NM_001145315.1	460.1011651011285	-0.3204062643738077	0.38520064087388906	-0.8317905797013084	0.4055271621070727	1	not_sig
hFOB-Gal-hFOB-Glu	NM_001145316.1	44.54586943452755	-0.35339212226678224	0.8796741997948061	-0.401730688872329	0.6878822364753719	1	not_sig
hFOB-Gal-hFOB-Glu	NM_001145317.1	39.26621937529456	-0.4992825519795479	1.6719586380899834	-0.2986213537853542	0.7652289705222322	1	not_sig
hFOB-Gal-hFOB-Glu	NM_001145318.1	144.43313248669864	0.4089834396858183	0.8498409766497371	0.48124702258782853	0.6303409444023361	1	not_sig
hFOB-Gal-hFOB-Glu	NM_024918.3	1.5432329855399771	0	10.268637118748993	0	1	NA	not_sig
hFOB-Gal-hFOB-Glu	XM_005260559.1	0.8041564543498135	-5.973500110918879	10.203361086914937	-0.5854443511343979	0.5582489744912049	NA	NA
hFOB-Gal-hFOB-Glu	XM_006723876.1	42.73468003542868	1.7596890742051083	5.200981038824211	0.3383379137646159	0.735108555552072	1	not_sig
hFOB-Gal-hFOB-Glu	NM_001008844.1	1488.7753969597325	-0.7140981293278932	0.33703118183792113	-2.1187895002288073	0.03410826049524574	0.3779399921472195	not_sig
hFOB-Gal-hFOB-Glu	NM_004415.2	3223.4583943994394	-0.26062721907779507	0.4452329197564337	-0.585372751009454	0.5582971068109852	1	not_sig
hFOB-Gal-hFOB-Glu	NM_001144769.2	3422.09450026765	-0.10905269692141896	0.6722207154762523	-0.16222751606837604	0.8711266921113666	1	not_sig
hFOB-Gal-hFOB-Glu	NM_001144770.1	1337.7680583770684	-0.08498049050894572	1.5031571322929609	-0.05653466872043773	0.9549158780332	1	not_sig
hFOB-Gal-hFOB-Glu	NM_001723.5	118.24385348883617	0.30271994501744515	0.943459928827716	0.3208614756893659	0.7483153694722648	1	not_sig
hFOB-Gal-hFOB-Glu	NM_015548.4	2696.2465501270804	-0.3616059953650461	0.5879678787261527	-0.6150097793581422	0.5385482621201076	1	not_sig
hFOB-Gal-hFOB-Glu	NM_183380.3	1006.0534633088264	-0.1488191146514286	1.2559070439079982	-0.11849532604606557	0.9056751982813388	1	not_sig
hFOB-Gal-hFOB-Glu	XM_005249314.1	838.0550725955381	-0.17757988441214206	1.038089646514327	-0.1710641128234114	0.8641733537050514	1	not_sig
hFOB-Gal-hFOB-Glu	XM_005249315.1	369.5545078798612	0	3.8189825755333904	0	1	1	not_sig
hFOB-Gal-hFOB-Glu	XM_005249316.1	1343.2092346333488	0.24157740152129983	0.6735975153339928	0.35863760780281	0.7198662089192448	1	not_sig
hFOB-Gal-hFOB-Glu	XM_005249319.1	354.1276942137738	1.5148836057260835	4.181196262120908	0.3623086577996844	0.7171213890733503	1	not_sig
hFOB-Gal-hFOB-Glu	XM_005249320.2	34.27769990539543	-18.032378466888954	10.266398924959818	-1.7564463059241129	0.07901223203029431	0.6261321874100412	not_sig
hFOB-Gal-hFOB-Glu	XM_005249322.2	13.196394155657654	0	10.268637118748988	0	1	1	not_sig
hFOB-Gal-hFOB-Glu	XM_005249323.1	307.12686210368156	0	3.0904501099919863	0	1	1	not_sig
hFOB-Gal-hFOB-Glu	XM_005249324.1	1661.6439854545422	-0.10461697705362988	0.5211479552424119	-0.20074333210223827	0.8408992752111784	1	not_sig
hFOB-Gal-hFOB-Glu	XM_005249326.1	5.207919879262625	0	10.26863711874898	0	1	1	not_sig
hFOB-Gal-hFOB-Glu	XM_006715169.1	163.77972278706443	0	2.7024140393079743	0	1	1	not_sig
hFOB-Gal-hFOB-Glu	NM_001011546.1	296.9202185060356	0.6909612205102552	0.37022148599349786	1.8663455435495455	0.06199303673066871	0.5393315452825098	not_sig
hFOB-Gal-hFOB-Glu	NM_006870.3	10740.884228996863	0.5109133786135654	0.14563352632147974	3.508212645251384	4.511283002699175e-4	0.01479435455296935	not_sig
hFOB-Gal-hFOB-Glu	rna51738	66.64390171368456	-0.218103183059022	0.23086966312106127	-0.9447026521828252	0.3448107026421062	1	not_sig
hFOB-Gal-hFOB-Glu	NM_015375.2	1199.8709929636952	-5.5440606099965e-4	0.390247300675237	-0.00142065316029187	0.9988664831584352	1	not_sig
hFOB-Gal-hFOB-Glu	NM_199462.2	224.5642258417475	-0.3283697609286201	1.105538818587193	-0.29702237081847144	0.7664494299901355	1	not_sig
hFOB-Gal-hFOB-Glu	NM_080820.4	983.6387172124946	0.057113137160679	0.4122543143128569	0.13853860390976103	0.8898147622426738	1	not_sig
hFOB-Gal-hFOB-Glu	XM_005260871.1	69.14476315931871	-0.10928540686771292	0.3016266605556238	-0.3623201167509504	0.7171128269862181	1	not_sig
hFOB-Gal-hFOB-Glu	XM_005260872.2	239.18542541509487	0.5741852114395889	1.4420465554490025	0.39817383791801914	0.6905020493361995	1	not_sig
hFOB-Gal-hFOB-Glu	NM_080664.2	489.9911042983573	-0.20483798929437128	0.1913173087351637	-1.0706714967328124	0.28431716327110235	1	not_sig
hFOB-Gal-hFOB-Glu	NM_001286229.1	24.414044770813984	22.34214537286378	4.852495049467222	4.604259282102066	4.139364925583053e-6	2.131706244436944e-4	sig
hFOB-Gal-hFOB-Glu	NM_001286230.1	45.72116157308249	0.4249499897075586	1.9780569920081303	0.21483202527756687	0.8298982832445639	1	not_sig
hFOB-Gal-hFOB-Glu	NM_016448.3	1469.4278071017782	-0.2312753730290301	0.4036248266364363	-0.5729959055203276	0.566647466299393	1	not_sig
hFOB-Gal-hFOB-Glu	NM_001128175.1	62.7427973370127	0.06724951138040709	1.0402242724953554	0.06464905036207695	0.9484534298231873	1	not_sig
hFOB-Gal-hFOB-Glu	NM_001198938.1	11.282822548843306	-0.2673177701442146	3.677976853109104	-0.07268065592045335	0.9420602421704468	1	not_sig
hFOB-Gal-hFOB-Glu	NM_001198939.1	9.82262320282502	0	10.268637118748984	0	1	1	not_sig
hFOB-Gal-hFOB-Glu	NM_001198940.1	385.75282179162906	0.2017371728775743	0.6990539375421435	0.2885859903555901	0.7728982176505367	1	not_sig
hFOB-Gal-hFOB-Glu	NM_001198941.1	81.12157443064862	0.08527970693158206	0.41167399333860344	0.20715349599808017	0.8358899843116359	1	not_sig
hFOB-Gal-hFOB-Glu	NM_001198943.1	40.847189989207266	0	4.054528564052802	0	1	1	not_sig
hFOB-Gal-hFOB-Glu	NM_001198944.1	2.55212788453839	0	10.268637118748993	0	1	NA	not_sig
hFOB-Gal-hFOB-Glu	NM_001392.4	76.27144356603276	0.6331969989748815	0.5338796819816948	1.1860294001534826	0.2356106892184849	1	not_sig
hFOB-Gal-hFOB-Glu	NM_032981.4	0.8420306356142974	0	10.268637118748988	0	1	NA	not_sig
hFOB-Gal-hFOB-Glu	XM_005258218.1	3.162944617048833	4.228690685643784	6.414249308270868	0.6592650959467835	0.5097255519121849	NA	NA
hFOB-Gal-hFOB-Glu	XM_005258220.1	1.096159850195925	0	10.268637118748988	0	1	NA	not_sig
hFOB-Gal-hFOB-Glu	XM_005258221.2	8.93524400018066	5.91486658244325	7.54969924384581	0.7834572466267176	0.43335865041302263	1	not_sig
hFOB-Gal-hFOB-Glu	XM_005258222.2	1.0865378830987638	0	10.268637118748984	0	1	NA	not_sig
hFOB-Gal-hFOB-Glu	XM_006722397.1	22.678506928412304	0.3834701454782633	2.6111919992465236	0.146856357398811	0.8832454000904002	1	not_sig
hFOB-Gal-hFOB-Glu	XM_006722403.1	12.98494618130657	3.217655622392144	1.204653059357314	2.6710226628310503	0.00756205410523362	0.13885970282475155	not_sig
hFOB-Gal-hFOB-Glu	XM_006722414.1	4.490876595361195	0.8484369892862078	4.966662928235422	0.1708263680353368	0.8643602951215037	NA	not_sig
hFOB-Gal-hFOB-Glu	XM_006722415.1	1.1567634424830229	4.50017429217588	10.210809679715233	0.4407264882349061	0.6594110179923991	NA	NA
hFOB-Gal-hFOB-Glu	NM_001256303.1	5.460429891751133	-8.747860240847125	10.201228820086014	-0.8575300481078088	0.3911520158139451	1	not_sig
hFOB-Gal-hFOB-Glu	NM_001256304.1	42.31687579324471	-1.1102361072742513	2.0137087038618886	-0.5513389822197429	0.5814013204896875	1	not_sig
hFOB-Gal-hFOB-Glu	NM_001256308.1	2.58364568407443	-1.1805110162743342	10.14507553556706	-0.1163629597567456	0.9073648897608254	NA	not_sig
hFOB-Gal-hFOB-Glu	NM_021907.4	8.725872294850557	0.30338733331738754	5.15978353362582	0.05879846147425392	0.9531126339080273	1	not_sig
hFOB-Gal-hFOB-Glu	NM_183360.2	2.942285105322349	0	10.26863711874899	0	1	NA	not_sig
hFOB-Gal-hFOB-Glu	XM_005264182.1	29.220380163676985	0.25947149612224835	3.470663711478113	0.07476134759588754	0.940404595864806	1	not_sig
hFOB-Gal-hFOB-Glu	XM_005264183.1	17.447436524833794	2.042023881968028	3.1223918424153423	0.6539934720007499	0.5131160113671254	1	not_sig
hFOB-Gal-hFOB-Glu	XM_005264184.1	25.301255333560324	-1.4094473526732263	2.3477388825750736	-0.6003424670154547	0.548278022081625	1	not_sig
hFOB-Gal-hFOB-Glu	XM_005264186.2	22.012198483716578	1.7989329536703835	1.103010823609188	1.6309295567781033	0.1029051842597507	0.7175376758775084	not_sig
hFOB-Gal-hFOB-Glu	XM_006711960.1	1.3617939817659368	0	10.268637118748982	0	1	NA	not_sig
hFOB-Gal-hFOB-Glu	XM_006711962.1	108.9806678683134	0.27977695397912417	0.6026058140726114	0.4642785506636553	0.6424481894175269	1	not_sig
hFOB-Gal-hFOB-Glu	NM_001271667.1	11.069787916003142	1.9461603948410564	1.2287310509193077	1.5838782566656755	0.11322142629116227	0.75474277263168	not_sig
hFOB-Gal-hFOB-Glu	NM_001271668.1	32.857060096800616	-0.02150563531842797	1.268958952336772	-0.01694746333506345	0.9864785279282894	1	not_sig
hFOB-Gal-hFOB-Glu	NM_001271669.1	8.795861857673968	0.5207806132211183	2.724430650399513	0.1911520901237661	0.8484064379524583	1	not_sig
hFOB-Gal-hFOB-Glu	NM_032122.4	327.84905026679354	-0.03599796094082708	0.23629038788455384	-0.15234627723585134	0.878913826913318	1	not_sig
hFOB-Gal-hFOB-Glu	NM_183040.2	8.890922096659816	1.2080082089182842	0.8858354778266438	1.363693641941364	0.17266400596527173	0.9159624720752516	not_sig
hFOB-Gal-hFOB-Glu	XM_005249447.2	76.52484652859376	-0.27553780756380986	0.9268364239148982	-0.2972884971438171	0.7662462628334703	1	not_sig
hFOB-Gal-hFOB-Glu	XM_006715226.1	2.5320325028249644	-3.531076998256183	4.157733607143953	-0.8492792785446792	0.3957259083159861	NA	NA
hFOB-Gal-hFOB-Glu	XM_006715227.1	123.82257806099966	-0.19358419604024105	0.9684038300561162	-0.19990027923477272	0.8415585720527532	1	not_sig
hFOB-Gal-hFOB-Glu	NM_001144955.1	625.9599569616267	-0.26677478170610686	0.238198849390856	-1.119966710117735	0.26272794844354486	1	not_sig
hFOB-Gal-hFOB-Glu	NM_020234.5	80.48357956450971	-0.5306810518504186	0.7942589718154041	-0.6681461219600244	0.5040403233357131	1	not_sig
hFOB-Gal-hFOB-Glu	XM_005254561.2	68.22076170166339	0.08509938528129085	1.1583740244952403	0.07346451446748625	0.9414364810970144	1	not_sig
hFOB-Gal-hFOB-Glu	XM_005254562.1	77.30072936371954	0.962645425085012	0.5056878632652835	1.9036356120336808	0.05695765744646732	0.512063545147361	not_sig
hFOB-Gal-hFOB-Glu	NM_173666.2	342.76141058631316	0.6276252615460293	0.23286178607896751	2.6952694648369246	0.00703317275931156	0.13218560091932302	not_sig
hFOB-Gal-hFOB-Glu	NM_004416.2	17.76483821674461	-1.6865110401289125	1.2257925749098508	-1.3758535290956095	0.16886698499294464	0.9064339508675202	not_sig
hFOB-Gal-hFOB-Glu	NM_001102594.1	151.91338855555014	-0.30724581727983735	0.6568519088094307	-0.46775508019263	0.6399597470702245	1	not_sig
hFOB-Gal-hFOB-Glu	NM_001102595.1	7.502902829019146	-1.9111299456699504	3.5606451265403343	-0.536736989436204	0.591449301694425	1	not_sig
hFOB-Gal-hFOB-Glu	NM_001102596.1	64.57238107590808	-0.8193643209876091	1.4273874017772137	-0.5740307921783769	0.5659469644349753	1	not_sig
hFOB-Gal-hFOB-Glu	NM_020892.2	25.5520444971838	0.8881773084909986	1.8958725563557877	0.4684794373511251	0.6394417724062127	1	not_sig
hFOB-Gal-hFOB-Glu	XM_005250131.1	12.23297588391217	-0.5777012112780895	1.7979362392138414	-0.32131351417149967	0.7479728161388116	1	not_sig
hFOB-Gal-hFOB-Glu	XM_005250132.1	1.171072412337238	0	10.268637118748988	0	1	NA	not_sig
hFOB-Gal-hFOB-Glu	XM_005250134.1	6.139468823602239	0	7.982371030537954	0	1	1	not_sig
hFOB-Gal-hFOB-Glu	XM_006715846.1	41.52368785417777	-0.8018984477752416	2.366021101849997	-0.33892277932273535	0.7346679035801453	1	not_sig
hFOB-Gal-hFOB-Glu	rna33460	25.118519036673003	-0.06866671021065204	0.3728523768289106	-0.18416594469548167	0.8538832746824603	1	not_sig
hFOB-Gal-hFOB-Glu	NM_001286245.1	140.06619446593714	-0.12978682173829628	1.1971777787978042	-0.10841065047885128	0.9136699530694352	1	not_sig
hFOB-Gal-hFOB-Glu	NM_001286246.1	470.6795125084328	-0.08885931687579207	1.5052678160739148	-0.05903223062827294	0.9529264365374538	1	not_sig
hFOB-Gal-hFOB-Glu	NM_178502.3	1507.7505204352008	-0.7522282476914789	0.17282353382034243	-4.352579947088993	1.345447842409439e-5	6.3429200397562e-4	not_sig
hFOB-Gal-hFOB-Glu	XM_005268697.1	412.5058826404523	-1.1211807996687349	0.16847403233088276	-6.654917580809945	2.8345885212275293e-11	2.9673438133243206e-9	not_sig
hFOB-Gal-hFOB-Glu	XM_005268698.1	9.713244544980734	-4.365479639599208	10.208477668361098	-0.42763277556349455	0.6689184997333361	1	not_sig
hFOB-Gal-hFOB-Glu	XM_005268700.1	25.85729911180519	-3.096237512544527	4.574546683454515	-0.6768402919010922	0.498507290796562	1	not_sig
hFOB-Gal-hFOB-Glu	XM_005268703.1	59.05112428506163	0.25815021331528953	1.9623176764027792	0.13155373180377058	0.8953372840249699	1	not_sig
hFOB-Gal-hFOB-Glu	NM_138287.3	2555.5521865271994	-0.5271801320314827	0.07227280869554438	-7.29430807445544	3.001978204300234e-13	3.900537805018285e-11	not_sig
hFOB-Gal-hFOB-Glu	NM_015177.1	357.61416978687487	1.5681638084830245	0.9214764943128592	1.7017946937999724	0.08879386155511912	0.6635320592674854	not_sig
hFOB-Gal-hFOB-Glu	XM_006718483.1	623.2527496572125	0.11977840863315473	0.5009001851253733	0.23912630138712104	0.8110076477339598	1	not_sig
hFOB-Gal-hFOB-Glu	NM_001165031.1	29.51133037401587	0.3298752117892333	1.1769757461365926	0.28027358496727256	0.7792676151005345	1	not_sig
hFOB-Gal-hFOB-Glu	NM_012145.3	877.5001390226608	-0.16887875363227758	0.2552095035715756	-0.6617259595307905	0.5081468646219003	1	not_sig
hFOB-Gal-hFOB-Glu	rna14908	148.36217675957135	-8.253989599513354e-4	0.8655158368046865	-9.536497483379916e-4	NA	NA	not_sig
hFOB-Gal-hFOB-Glu	NM_017434.4	8.041691750167276	-2.8589581810951077	10.222528571971983	-0.2796723101301734	0.7797289242098697	1	not_sig
hFOB-Gal-hFOB-Glu	NM_175940.2	11.08841085631634	0.3992066541198231	7.638292347946846	0.0522638615982182	0.9583184482105542	1	not_sig
hFOB-Gal-hFOB-Glu	XM_005254463.1	13.142372712361928	0.4353498321028755	2.61638405655766	0.16639370317661206	0.8678471290174703	1	not_sig
hFOB-Gal-hFOB-Glu	NM_014080.4	1.9610401135601871	-1.2943749630703238	1.6548101446732146	-0.782189405374918	0.4341032699303888	NA	not_sig
hFOB-Gal-hFOB-Glu	XM_005254421.2	16.28882232509972	-2.5187912989298145	1.5487606865975203	-1.6263269856515783	0.1038801140416614	0.7219995681051863	not_sig
hFOB-Gal-hFOB-Glu	NM_001276268.1	5.187162109990516	-0.15052133789190844	2.298558101706415	-0.06548511337614814	0.9477877586985616	1	not_sig
hFOB-Gal-hFOB-Glu	XM_005254773.2	0.7169875466277658	0	10.268637118748986	0	1	NA	not_sig
hFOB-Gal-hFOB-Glu	XM_006720745.1	0.9198970137542586	0	10.268637118748993	0	1	NA	not_sig
hFOB-Gal-hFOB-Glu	XM_006720750.1	1.8808866883197608	0	10.268637118748988	0	1	NA	not_sig
hFOB-Gal-hFOB-Glu	XM_006720752.1	2.257895882586105	0.7168461980753442	10.181087240396048	0.07040959193739889	0.9438676569358226	NA	not_sig
hFOB-Gal-hFOB-Glu	rna61201	0.8907278731984234	0	10.268637118748988	0	1	NA	not_sig
hFOB-Gal-hFOB-Glu	NM_022156.4	658.861122601686	-0.6658141481139053	0.28648684838251104	-2.3240653170400503	0.02012199356935175	0.2685826786421408	not_sig
hFOB-Gal-hFOB-Glu	XM_005256393.1	90.59837048524258	-0.8128647091014832	0.8258637469093486	-0.9842600697070044	0.3249876571889625	1	not_sig
hFOB-Gal-hFOB-Glu	XM_005256394.1	98.98750484791078	0.02585532102886336	0.4739253180640655	0.05455568639902928	0.9564924432776648	1	not_sig
hFOB-Gal-hFOB-Glu	XM_006722288.1	14.675964682205924	5.486057089690515	3.6335017918066024	1.5098539656871366	0.1310806912635056	0.8107151370780156	not_sig
hFOB-Gal-hFOB-Glu	XM_006722289.1	29.986122943348807	-0.14926138519616192	2.112235245740544	-0.07066513329760828	0.9436642710355708	1	not_sig
hFOB-Gal-hFOB-Glu	NM_001271762.1	66.31678517285353	-0.17354257740749507	0.6895767161935934	-0.2516653670753789	0.801299728591364	1	not_sig
hFOB-Gal-hFOB-Glu	NM_001271763.1	21.080620497836765	0.6818684477729575	10.14525063479459	0.06721060645208626	NA	NA	not_sig
hFOB-Gal-hFOB-Glu	NM_017803.4	293.5569048525504	-0.13870725279914117	0.25265240627192187	-0.5490042815972823	0.5830025115204158	1	not_sig
hFOB-Gal-hFOB-Glu	NM_001161619.1	11.98364487898495	0.5563288333732558	4.335522491028032	0.12831875155175126	0.8978967261854368	1	not_sig
hFOB-Gal-hFOB-Glu	NM_020175.2	172.7924273531741	-0.6022628299152072	0.3191149407143786	-1.8872912329550184	0.05912116498350531	0.5255031989496037	not_sig
hFOB-Gal-hFOB-Glu	rna73835	43.56149957343882	-1.0480000961507845	1.9889173218424847	-0.5269198898524059	0.5982492209883546	1	not_sig
hFOB-Gal-hFOB-Glu	NM_001270419.1	150.53513037992855	-0.7019193932926744	0.9288750855585188	-0.7556660784701967	0.4498494269408712	1	not_sig
hFOB-Gal-hFOB-Glu	NM_181581.2	24.137844071284043	-1.8705727303826976	1.858851109198686	-1.0063058418858866	0.3142684711768049	1	not_sig
hFOB-Gal-hFOB-Glu	XM_005250125.2	43.240786244479374	3.688133198038136	2.647008253673365	1.3933213819488317	0.1635226276222624	0.8937633813667775	not_sig
hFOB-Gal-hFOB-Glu	XM_006715844.1	3.372004929172576	0	4.052765810808548	0	1	NA	not_sig
hFOB-Gal-hFOB-Glu	XM_006715845.1	1.1218612898857003	0	10.268637118748982	0	1	NA	not_sig
hFOB-Gal-hFOB-Glu	rna34416	42.82223994867313	0.0858843262905711	0.7450477611865062	0.11527358481528524	0.9082282750329784	1	not_sig
hFOB-Gal-hFOB-Glu	rna34418	2.7022511881119344	0	10.268637118748986	0	1	NA	not_sig
hFOB-Gal-hFOB-Glu	rna34419	14.372373818735712	0	3.03343998268303	0	1	1	not_sig
hFOB-Gal-hFOB-Glu	rna34421	14.563470020356084	-0.49626177464589377	2.130065480784859	-0.23297958636606683	0.8157772573538613	1	not_sig
hFOB-Gal-hFOB-Glu	NM_004417.3	1921.6577134891552	0.17895337433726238	0.14931158755399798	1.1985230166583325	0.2307134680073715	1	not_sig
hFOB-Gal-hFOB-Glu	NM_007207.4	428.2670300420004	0.00664478418849952	0.30056449710379013	0.02210768155430202	0.9823620589804332	1	not_sig
hFOB-Gal-hFOB-Glu	NM_144728.2	7.503399513258257	3.772225009143293	2.033322931250742	1.8552021182503036	0.06356736931727842	0.5472683645029474	not_sig
hFOB-Gal-hFOB-Glu	NM_144729.2	51.97028637373374	-1.3205682895087598	1.054775804228746	-1.25198955476075	0.21057367008008365	0.9899935881535212	not_sig
hFOB-Gal-hFOB-Glu	NM_003584.2	772.6341628519234	0.00866018077784949	0.1373792136338091	0.06303850887466586	0.949735839637872	1	not_sig
hFOB-Gal-hFOB-Glu	XM_005264604.1	33.64137761939853	0.9745014183552	0.4667521522994144	2.087834868150907	0.03681273307568498	0.39309275886719747	not_sig
hFOB-Gal-hFOB-Glu	rna10600	52.448919079256555	0.32269895997311354	0.7506146329853641	0.42991296171467747	0.66725895639191	1	not_sig
hFOB-Gal-hFOB-Glu	NM_007240.1	326.2858385932013	-0.075978514118524	0.25482453763504975	-0.2981601176388186	0.7655809596485552	1	not_sig
hFOB-Gal-hFOB-Glu	XM_005244862.1	215.14520294663873	0.02856203918966159	0.37614265545911896	0.07593406058879132	0.9394715586446798	1	not_sig
hFOB-Gal-hFOB-Glu	NM_007026.2	1104.2176050192904	-0.1109487894264357	0.14248275281280598	-0.7786822421391616	0.43616691924046574	1	not_sig
hFOB-Gal-hFOB-Glu	XM_005256977.1	256.76715959608237	1.0950327099895332	1.2128961819290365	0.9028247646455207	0.3666189055128657	1	not_sig
hFOB-Gal-hFOB-Glu	NM_080611.3	24.937180693509973	0.2287832832802353	0.6548384535820969	0.34937362341619543	0.7268088326836288	1	not_sig
hFOB-Gal-hFOB-Glu	NM_177991.1	12.743368716164229	-1.3537776836530793	0.9568862180076716	-1.4147739388197833	0.1571347875386771	0.8792686950160442	not_sig
hFOB-Gal-hFOB-Glu	NM_030640.2	223.26373706400244	1.2021725586877523	0.7127629087566426	1.6866373711629377	0.09167310142912904	0.6756751495802601	not_sig
hFOB-Gal-hFOB-Glu	XM_005253488.1	130.01576719792791	0.0968564046433822	0.5763212184784416	0.1680597582353378	0.8665362672786298	1	not_sig
hFOB-Gal-hFOB-Glu	XM_006719155.1	823.6919363488406	0.06282888230938458	0.16404722568095215	0.3829926537835974	0.7017252110006281	1	not_sig
hFOB-Gal-hFOB-Glu	NM_152511.3	58.64857614927585	-0.7664624438555951	0.9404843765638122	-0.8149656314929654	0.41509198315491536	1	not_sig
hFOB-Gal-hFOB-Glu	XM_005261366.1	31.679972352568072	1.1923124306068529	1.344904445424275	0.8865406272270264	0.375326271641256	1	not_sig
hFOB-Gal-hFOB-Glu	XM_005261367.1	29.586119074525985	0.5837718629925759	1.609994665563865	0.3625924206327247	0.7169093729676441	1	not_sig
hFOB-Gal-hFOB-Glu	XM_005261368.2	17.84203633035002	0.8923888137556465	2.0534310130189475	0.4345842680361876	0.6638642161901981	1	not_sig
hFOB-Gal-hFOB-Glu	XM_006724148.1	3.795383098171037	2.4334599927055467	2.6331497117978784	0.9241631730252108	0.355401366346004	NA	NA
hFOB-Gal-hFOB-Glu	NM_001142314.1	35.914071637960895	0.34815225324739285	2.013451172003107	0.1729131841330074	0.8627196683156935	1	not_sig
hFOB-Gal-hFOB-Glu	NM_080876.3	108.57389790333906	0.1715528512266629	0.7571277489912341	0.22658375875832423	0.8207474224885789	1	not_sig
hFOB-Gal-hFOB-Glu	NM_004418.3	73.31746276218249	-0.4357081145070547	0.3275266956476159	-1.330298019358491	0.18342009951068075	0.9387774538032596	not_sig
hFOB-Gal-hFOB-Glu	NM_001286555.1	271.37729149061664	0.6597814054261215	0.4374122829605872	1.5083742069620178	0.1314587805710399	0.8117046252488642	not_sig
hFOB-Gal-hFOB-Glu	NM_020185.4	146.90045381519678	0.139251176887214	0.5783013056197578	0.24079346792755443	0.8097151925302661	1	not_sig
hFOB-Gal-hFOB-Glu	rna27213	172.29027034073104	-0.04084800842233915	0.6482959373121674	-0.06300827457240414	0.9497599152597848	1	not_sig
hFOB-Gal-hFOB-Glu	rna27214	12.429326129004354	-1.977844478614968	3.5825263097085167	-0.5520809360855441	0.580892902584371	1	not_sig
hFOB-Gal-hFOB-Glu	rna27215	5.008252560070676	0	10.268637118748993	0	1	1	not_sig
hFOB-Gal-hFOB-Glu	NM_017823.3	80.21685739552474	-0.27679000836331213	0.15870017536935133	-1.744106505989197	0.08114051980771711	0.6342195199536291	not_sig
hFOB-Gal-hFOB-Glu	NM_024025.1	8.155100763355511	0	10.268637118748993	0	1	1	not_sig
hFOB-Gal-hFOB-Glu	XM_005273633.1	7.233182801511151	0	7.062438344724576	0	1	1	not_sig
hFOB-Gal-hFOB-Glu	XM_006716395.1	5.663208761624642	-2.7560602055073993	2.4747040774488043	-1.1136928373062882	0.2654109831806414	1	not_sig
hFOB-Gal-hFOB-Glu	XM_005245603.1	9.287373522022971	0	10.268637118748982	0	1	1	not_sig
hFOB-Gal-hFOB-Glu	NM_001033575.1	30.93808987161888	-0.24854002612557535	0.4091445445741064	-0.6074626422901223	0.5435439274534039	1	not_sig
hFOB-Gal-hFOB-Glu	XM_006712455.1	97.27455316450784	-0.5114268178528103	0.3265241657990384	-1.5662755514627713	0.11728412205252364	0.7664500982554475	not_sig
hFOB-Gal-hFOB-Glu	XM_006712456.1	23.500572493180822	-1.2234602605562228	1.2099902719109314	-1.011132311521826	0.31195310731092246	1	not_sig
hFOB-Gal-hFOB-Glu	NM_004090.3	3582.849682591208	-0.27574524392288424	0.05440492387926191	-5.06838764327346	4.01199693246809e-7	2.4535101138671248e-5	not_sig
hFOB-Gal-hFOB-Glu	NM_001394.6	3009.0705811625576	0.07858309254282717	0.4949985557419539	0.1587541855047211	0.8738625456066649	1	not_sig
hFOB-Gal-hFOB-Glu	NM_057158.3	222.89468085577408	0.6007315425920078	1.2395426258023283	0.4846396808687136	NA	NA	not_sig
hFOB-Gal-hFOB-Glu	NM_004419.3	3712.486785809059	0.41485440190673534	0.1460668548890969	2.8401679643319406	0.00450897856274117	0.09624687671397726	not_sig
hFOB-Gal-hFOB-Glu	rna8368	18.45690248636401	-0.5073154566773723	0.6505356812762281	-0.7798426301261682	0.43548351034719385	1	not_sig
hFOB-Gal-hFOB-Glu	NM_001946.2	2716.1348841351487	-0.07620447403667809	0.4773778861011878	-0.15963134501065962	0.873171485848679	1	not_sig
hFOB-Gal-hFOB-Glu	NM_022652.2	246.9271912299408	-2.246134475879061	2.041686064716927	-1.1001370458932336	0.2712724149011056	1	not_sig
hFOB-Gal-hFOB-Glu	NM_001947.3	1014.4965163311468	-0.6626455396648586	0.214221180479101	-3.0932774162800634	0.00197958989269246	0.05094548438279123	not_sig
hFOB-Gal-hFOB-Glu	NM_004420.2	115.42202889561332	-0.386857017539082	0.41091108951022937	-0.9414616139958214	0.3464683516705881	1	not_sig
hFOB-Gal-hFOB-Glu	NM_001395.3	59.96345170046822	-0.1987895344057015	0.6407156260850312	-0.31026172347374525	0.7563619361072746	1	not_sig
hFOB-Gal-hFOB-Glu	NM_001025248.1	207.9748756279517	-0.6755481456330408	0.4563438462651715	-1.480348976242126	0.1387801392130378	0.8321427932177461	not_sig
hFOB-Gal-hFOB-Glu	NM_001025249.1	12.883438661983403	0	10.26863711874898	0	1	1	not_sig
hFOB-Gal-hFOB-Glu	NM_001948.3	378.27625756984185	-0.1364905326897521	0.3922491720039517	-0.3479689504312759	0.7278635019927507	1	not_sig
hFOB-Gal-hFOB-Glu	XM_005254211.1	812.914194951627	0.1343777109196285	0.2179809124832633	0.6164654941058021	0.5375873389399394	1	not_sig
hFOB-Gal-hFOB-Glu	NM_004421.2	922.238953646261	-0.7875450350458613	0.4508931454625894	-1.746633416300634	0.08070094687161897	0.6333617445997334	not_sig
hFOB-Gal-hFOB-Glu	XM_005244731.1	188.08399586405017	-0.5394158808912914	1.4043581838410009	-0.3841013546956787	0.7009033274567724	1	not_sig
hFOB-Gal-hFOB-Glu	XM_005244733.1	6.139087842549943	-5.0288804897430035	6.481535543180037	-0.7758779468600557	0.437821054904482	1	not_sig
hFOB-Gal-hFOB-Glu	NM_004422.2	1547.2660700547017	-0.50452997093561	0.4082339223344019	-1.2358844851759474	0.21650150483050415	1	not_sig
hFOB-Gal-hFOB-Glu	XM_005256502.1	616.7895764966909	-0.3224323704912702	0.5626851432572894	-0.5730244957682081	0.5666281083340812	1	not_sig
hFOB-Gal-hFOB-Glu	XM_006721469.1	2.6551885108837063	-2.3963767337403135	4.855297074715618	-0.4935592399113236	0.621617492908229	NA	NA
hFOB-Gal-hFOB-Glu	NM_004423.3	3707.7628896937945	-0.11570576777544785	0.10882820644530984	-1.0631964961546454	0.2876928510492689	1	not_sig
hFOB-Gal-hFOB-Glu	XM_005247172.1	55.431877512094005	-1.3603516466464036	0.9520671209548524	-1.4288400646396362	0.153050207258373	0.8683310178629301	not_sig
hFOB-Gal-hFOB-Glu	NM_005510.3	238.92123611251083	-0.33231871097268356	0.39779596958507735	-0.8353998943712524	0.4034925892790624	1	not_sig
hFOB-Gal-hFOB-Glu	XM_006715005.1	42.77505929971051	-0.6251869183119315	0.6683476593506618	-0.9354217218615484	0.3495710067965174	1	not_sig
hFOB-Gal-hFOB-Glu	XM_006715006.1	31.30011006553497	-2.510502469187171	1.0618440931861657	-2.3642853836048254	0.01806489076274927	0.25137542813334735	not_sig
hFOB-Gal-hFOB-Glu	XM_006715007.1	206.5037430797769	0.47691913901199207	0.32674320683148117	1.4596145506338396	0.1443960379782556	0.8456172029885751	not_sig
hFOB-Gal-hFOB-Glu	rna28582	32.90556814238259	0.931173481928913	1.4856185778135873	0.6267917592275525	0.5307957460485438	1	not_sig
hFOB-Gal-hFOB-Glu	NM_001270042.1	2.308897157233512	0	10.268637118748986	0	1	NA	not_sig
hFOB-Gal-hFOB-Glu	rna44678	1.745787272078762	0	10.268637118748986	0	1	NA	not_sig
hFOB-Gal-hFOB-Glu	NM_017653.3	888.06421874488	0.4506345359487222	0.4288397560120338	1.050822666581493	0.29334004339644576	1	not_sig
hFOB-Gal-hFOB-Glu	XM_006722485.1	7.248530332514565	-1.4749580552660462	4.938548100622418	-0.2986622839777856	0.7651977372741441	1	not_sig
hFOB-Gal-hFOB-Glu	XM_006722486.1	145.58675140723454	0.47226498150564794	0.5530947263122111	0.8538591294379176	0.39318304739478754	1	not_sig
hFOB-Gal-hFOB-Glu	XM_006722487.1	125.27836518810405	-0.5102719029709947	0.7519334507741763	-0.6786131172188556	0.4973830293454073	1	not_sig
hFOB-Gal-hFOB-Glu	XM_006722488.1	735.5843625723909	0.1063359212391278	0.15980734123263995	0.66540072827023	0.5057942192636778	1	not_sig
hFOB-Gal-hFOB-Glu	XM_006722489.1	73.00856704931502	-0.126598146987662	0.8097175143547132	-0.1563485348202597	0.875758301445394	1	not_sig
hFOB-Gal-hFOB-Glu	XM_006722490.1	9.029044668667778	0.3061355095374018	2.405053237676962	0.12728845446810055	0.8987120979758214	1	not_sig
hFOB-Gal-hFOB-Glu	NM_001376.4	37194.218020062304	-0.2290625820246942	0.18040713173546863	-1.269698042539522	0.20419221034032797	0.9767530205294844	not_sig
hFOB-Gal-hFOB-Glu	NM_001135556.1	74.31636033917229	0	2.320439629023722	0	1	1	not_sig
hFOB-Gal-hFOB-Glu	NM_001135557.1	207.07995622141735	-1.5857216883718297	1.6871156673956809	-0.9399009913882382	0.34726834877414087	1	not_sig
hFOB-Gal-hFOB-Glu	NM_001278421.1	1.5920485903171318	0	10.268637118748988	0	1	NA	not_sig
hFOB-Gal-hFOB-Glu	NM_001271786.1	6.275497319479085	5.799650944780885	8.25066550850655	0.7029312894579673	0.48209857057374206	1	not_sig
hFOB-Gal-hFOB-Glu	NM_001271788.1	573.253207368255	-0.24692595863264635	0.529332298677407	-0.466485720311451	0.6408678664836353	1	not_sig
hFOB-Gal-hFOB-Glu	XM_005246363.2	1.1376151589508396	0	10.268637118748993	0	1	NA	not_sig
hFOB-Gal-hFOB-Glu	XM_005246364.1	0.8981907329548766	5.773571682181326	10.20497106762032	0.5657607105325833	0.5715564584437421	NA	NA
hFOB-Gal-hFOB-Glu	XM_005246366.1	1475.7885966900412	-0.07103828753551708	0.18612347499679652	-0.3816729057779507	0.7027039994206297	1	not_sig
hFOB-Gal-hFOB-Glu	XM_005246367.1	1972.1193577082745	0.123536520748998	0.15746160072504944	0.7845501390825468	0.4327173738478864	1	not_sig
hFOB-Gal-hFOB-Glu	XM_005246369.2	1192.4257680926785	0.1473491907177259	0.25714413601918096	0.5730217806978681	0.5666299466479022	1	not_sig
hFOB-Gal-hFOB-Glu	XM_006712348.1	12.812857606359008	-2.670773709903028	3.0250430556118046	-0.8828878335957678	0.3772968777110547	1	not_sig
hFOB-Gal-hFOB-Glu	NM_016141.3	1986.2524918561048	0.1123418688391038	0.08650265637688595	1.298710045962499	0.1940434551705802	0.955961103386094	not_sig
hFOB-Gal-hFOB-Glu	NM_001286157.1	128.5814384904755	0.7550181087187368	3.8202316745033182	0.1976367333315981	0.843329292595738	1	not_sig
hFOB-Gal-hFOB-Glu	NM_006141.2	5205.734615409388	-0.18075585375627157	0.4821820561988771	-0.3748705523826428	0.7077567405027756	1	not_sig
hFOB-Gal-hFOB-Glu	NM_001377.2	2335.9939793844787	-0.27539266604835233	0.35922779369958246	-0.7666240499159696	0.4433050721393906	1	not_sig
hFOB-Gal-hFOB-Glu	XM_006718903.1	279.4081022852749	0.5734741148277944	1.295674468489087	0.4426066336682042	0.6580502857270456	1	not_sig
hFOB-Gal-hFOB-Glu	NM_001193464.1	147.96191568135646	0.02171455945678395	0.3578868038585764	0.06067437866573236	0.9516185369394912	1	not_sig
hFOB-Gal-hFOB-Glu	NM_015522.3	28.58739268173433	-0.44434146080787607	0.4453263971535659	-0.9977882821409524	0.3183820334547181	1	not_sig
hFOB-Gal-hFOB-Glu	NM_016008.3	216.5075493855512	-0.0525305997339027	0.28148337390114747	-0.1866206128122886	0.851958103987541	1	not_sig
hFOB-Gal-hFOB-Glu	XM_005264364.2	5.26331431625466	-3.933106217014789	2.823499980084018	-1.3929896386603666	0.1636229239374146	0.8941077146317921	not_sig
hFOB-Gal-hFOB-Glu	XM_005264365.2	1.8378309437401368	-3.3769086090255485	7.701199004478396	-0.4384912800022192	0.6610301899586497	NA	NA
hFOB-Gal-hFOB-Glu	NM_001037494.1	15.114680642070129	-1.2589351920496077	0.7636034219307846	-1.6486767291670434	0.09921388005357572	0.7046081290429105	not_sig
hFOB-Gal-hFOB-Glu	NM_001037495.1	489.186027919305	-0.08684885971265341	0.1502686318451682	-0.5779573464283589	0.56329291677311355	1	not_sig
hFOB-Gal-hFOB-Glu	NM_003746.2	5406.067251788115	0.14162747911062212	0.08831306347149355	1.6036979529799449	0.10878064734121488	0.7394665194038131	not_sig
hFOB-Gal-hFOB-Glu	rna55295	313.07560575313914	0.22272830795807105	0.13081281420430255	1.7026490050907055	0.08863377338461197	0.6630669769376507	not_sig
hFOB-Gal-hFOB-Glu	NM_080677.2	1486.3104972114195	-0.08075419173711458	0.06914372506879875	-1.1679178646618082	0.24283989733320743	1	not_sig
hFOB-Gal-hFOB-Glu	NM_001281727.1	245.91798265527703	0.19024293452016536	0.811923836435344	0.23431130603999084	0.8147433092602894	1	not_sig
hFOB-Gal-hFOB-Glu	NM_001281728.1	11.41967302951642	1.447396163254313	1.0186935907924888	1.4208356431577396	0.1553645460249979	0.8741876727107762	not_sig
hFOB-Gal-hFOB-Glu	NM_001281729.1	28.031890340690296	0.14727814728295055	0.4076753175782156	0.361263341027984	0.7179025954037326	1	not_sig
hFOB-Gal-hFOB-Glu	NM_014183.3	2785.15177189499	0.1731523916465797	0.104764997248651	1.6527694954796486	0.09837778455867338	0.7023113282706366	not_sig
hFOB-Gal-hFOB-Glu	NM_177953.2	71.70966370736457	0.3928860784140279	0.391372658956776	1.0038669524368056	0.3154427475542261	1	not_sig
hFOB-Gal-hFOB-Glu	XM_005260568.2	8.244129020343564	0.9198954084792744	0.9824012826385348	0.9363743968336624	0.34908045550578243	1	not_sig
hFOB-Gal-hFOB-Glu	rna79581	7.909514545356478	0.37831053373263845	0.8663662102506731	0.4366635370315039	0.662355376713957	1	not_sig
hFOB-Gal-hFOB-Glu	NM_006519.2	1621.9426150591617	0.29620696640655064	0.0835774355225588	3.5441021198431	3.939526238062012e-4	0.01315557650105909	not_sig
hFOB-Gal-hFOB-Glu	XM_005267117.2	107.3234359984427	0.4364600126376069	0.7295607593796117	0.5982503952223999	0.5496728698571469	1	not_sig
hFOB-Gal-hFOB-Glu	NM_006520.2	1654.3846958071438	0.1490203721378685	0.21331574929904107	0.6985905758367669	0.48480793497441177	1	not_sig
hFOB-Gal-hFOB-Glu	NM_001396.3	318.6841374846017	1.4105502599520952	1.6556961312045466	0.8519378848375373	0.3942485683923066	1	not_sig
hFOB-Gal-hFOB-Glu	NM_101395.2	8.573450942144625	6.400824931820374	4.21483783368527	1.518640855091635	0.12885292152658806	0.8038846223282061	not_sig
hFOB-Gal-hFOB-Glu	NM_130436.2	3.138121183266766	0	4.019623626059083	0	1	NA	not_sig
hFOB-Gal-hFOB-Glu	NM_130438.2	40.18231778093695	0	5.223827065274193	0	1	1	not_sig
hFOB-Gal-hFOB-Glu	XM_005260931.2	67.49856203541216	0.31988477630988893	2.616334732636481	0.12226446880806456	0.9026895706226292	1	not_sig
hFOB-Gal-hFOB-Glu	XM_005260933.2	221.94050683710813	-1.522738404340462	0.7890299743672811	-1.929886637781458	0.0536208854193615	0.4938588015329813	not_sig
hFOB-Gal-hFOB-Glu	XM_006723976.1	32.117630453054844	-21.356619619607297	8.207123723233856	-2.60220515003911	0.00926264252705993	0.16038186925239745	not_sig
hFOB-Gal-hFOB-Glu	XM_006723977.1	4.346537061124811	7.027470226071851	10.202582645216545	0.6887932664154075	0.49095337366852065	NA	NA
hFOB-Gal-hFOB-Glu	XM_006723979.1	1384.1932450162958	-0.04270861725595275	0.4300098280954522	-0.09932009564784282	0.92088412328395	1	not_sig
hFOB-Gal-hFOB-Glu	NM_004714.1	16.025375663367143	-0.09455452462148732	3.0142527255621805	-0.03136914294532228	0.9749751493975678	1	not_sig
hFOB-Gal-hFOB-Glu	NM_006483.1	132.23038664086954	-0.45169341604864416	1.12499914712657	-0.4015055630951741	0.688047943172635	1	not_sig
hFOB-Gal-hFOB-Glu	NM_006484.1	13.577734732646226	2.4704398286067404	5.5474287288852295	0.44533061159366744	0.656080848924746	1	not_sig
hFOB-Gal-hFOB-Glu	XM_005259395.1	1.6719006457397785	0.8987449741336367	10.14108172770242	0.08862417227922863	0.9293805969702216	NA	not_sig
hFOB-Gal-hFOB-Glu	XM_005259398.2	5.006505231844504	-2.7327599922214167	4.195544801114243	-0.6513480660475027	0.5148218271249112	1	not_sig
hFOB-Gal-hFOB-Glu	XM_006723464.1	2.4026040430058	5.865157572319777	10.204714509867548	0.5747497949745096	0.5654605253053306	NA	NA
hFOB-Gal-hFOB-Glu	XM_006723465.1	22.251748602704673	0.1806998799179644	1.0100297850152478	0.17890549625250554	0.8580119070318865	1	not_sig
hFOB-Gal-hFOB-Glu	NM_003583.3	1873.318126881722	0.4834209701920385	0.20944164907234789	2.3081415388638833	0.02099126547054754	0.27660362009557027	not_sig
hFOB-Gal-hFOB-Glu	NM_006482.2	565.2025886164871	0.14629517032765788	0.4122318675684366	0.35488564042994736	0.7226752664882938	1	not_sig
hFOB-Gal-hFOB-Glu	NM_001004023.1	20.597311492409847	-3.2719095735046313	2.2455523041766634	-1.457062285932495	0.14509918769975425	0.8477675547483204	not_sig
hFOB-Gal-hFOB-Glu	NM_003582.2	268.99351213469623	-0.11819290380679612	0.490468291025091	-0.2409797044366926	0.8095708465739347	1	not_sig
hFOB-Gal-hFOB-Glu	XM_005273316.2	568.2108460065348	0.3673655782282126	0.2564794299155849	1.432339343350551	0.15204672862652505	0.865726598248346	not_sig
hFOB-Gal-hFOB-Glu	XM_006711576.1	3.1227765879691747	-5.598164894152402	10.204101466452656	-0.5486190932692226	0.5832668800003691	NA	NA
hFOB-Gal-hFOB-Glu	XM_006711577.1	6.190652495626077	-2.905375142507829	2.673030003430285	-1.0869220093973415	0.2770712785047369	1	not_sig
hFOB-Gal-hFOB-Glu	NM_001282285.1	323.90874524881053	-0.11712406511861688	0.1786336470589501	-0.655666315092169	0.512038846878687	1	not_sig
hFOB-Gal-hFOB-Glu	NM_001282286.1	201.75921413645497	-0.37277933161275306	0.3953788714060718	-0.942840800488532	0.34576233892110386	1	not_sig
hFOB-Gal-hFOB-Glu	NM_003845.2	6.8979419356896425	1.6551464943213656	1.1198224379069028	1.4780436954050096	0.13939608305682777	0.8341360727179422	not_sig
hFOB-Gal-hFOB-Glu	NM_001130455.1	28.516287756565788	2.2346628496137417	2.8062395868765284	0.7963193378299614	0.4258464485281752	1	not_sig
hFOB-Gal-hFOB-Glu	NM_001130976.1	2.604564562585187	2.7784046628518166	10.233499179434483	0.2715009415777717	0.78600577561826	NA	NA
hFOB-Gal-hFOB-Glu	NM_001130977.1	16.76437081866995	8.740479180393217	10.201387920441942	0.8567931391843949	0.3915592180471997	1	not_sig
hFOB-Gal-hFOB-Glu	NM_001130978.1	4.2982823087100925	23.39091152572673	10.203483369384218	2.292443735039711	0.0218800507695201	NA	NA
hFOB-Gal-hFOB-Glu	NM_001130980.1	5.5464845088750705	-6.652930785122085	10.20169443086378	-0.6521397822889682	0.5143110023589561	1	not_sig
hFOB-Gal-hFOB-Glu	NM_001130981.1	22.104682177798633	-4.638735165021881	10.143991362521914	-0.4572889505959356	0.6474633706117915	1	not_sig
hFOB-Gal-hFOB-Glu	NM_001130982.1	3.027049959329251	-3.1850365703317487	10.156325483476332	-0.3136012700177433	0.7538238948345968	NA	NA
hFOB-Gal-hFOB-Glu	NM_001130983.1	15.589658675542056	1.746026218052543	4.275409375513725	0.4083880781224006	0.6829887846228189	1	not_sig
hFOB-Gal-hFOB-Glu	NM_001130984.1	114.84985097435364	0.9723835377081564	2.3666315126458293	0.410872386559688	0.6811661112751672	1	not_sig
hFOB-Gal-hFOB-Glu	NM_001130985.1	62.88097350360132	1.6747242675626504	3.252151464516896	0.5149588774800281	0.6065817563475803	1	not_sig
hFOB-Gal-hFOB-Glu	NM_001130986.1	245.41884306228792	-1.374295033088296	1.2946563062091765	-1.0615134120902765	0.28845664097140056	1	not_sig
hFOB-Gal-hFOB-Glu	NM_001130987.1	136.21555547274693	-1.5081565969765316	2.2122267846666777	-0.681736884947702	0.49540533975177753	1	not_sig
hFOB-Gal-hFOB-Glu	XM_005264584.2	26.14723716312342	0.93880005196869	5.096794324244127	0.1841942193945441	0.8538610941525117	1	not_sig
hFOB-Gal-hFOB-Glu	XM_005264585.2	3.125005039971265	0.47780344754669574	10.141750633669494	0.04711252177315827	0.962423547488516	NA	not_sig
hFOB-Gal-hFOB-Glu	NM_001033559.2	12.0350044294546	-0.29414406440055785	1.6695085959084277	-0.1761860137296901	0.8601478083370983	1	not_sig
hFOB-Gal-hFOB-Glu	NM_001033560.1	7.198239075597658	0.00172633945451459	1.763183734115402	9.791035506465284e-4	0.9992187885183292	1	not_sig
hFOB-Gal-hFOB-Glu	NM_130810.3	26.68884008396304	0.19483956087706797	0.7150675674944403	0.27247713325857537	0.7852551713645648	1	not_sig
hFOB-Gal-hFOB-Glu	rna61486	25.61263206350202	-1.1010899489064752	2.2237321652701154	-0.4951540325328372	0.620491395498712	1	not_sig
hFOB-Gal-hFOB-Glu	NM_001099407.1	9.350820275213705	0	5.681844111203757	0	1	1	not_sig
hFOB-Gal-hFOB-Glu	XM_005260743.1	8.756105730896861	-2.361105300247075	3.3220454612892354	-0.7107384073337654	0.4772463546559824	1	not_sig
hFOB-Gal-hFOB-Glu	XM_006723581.1	3.361652595270516	0	10.26863711874899	0	1	NA	not_sig
hFOB-Gal-hFOB-Glu	XM_006723582.1	20.97466532051554	0.5645858527374586	2.206813018964688	0.25583764817661375	0.7980762020229407	1	not_sig
hFOB-Gal-hFOB-Glu	XM_006723583.1	24.301529401403084	0.4391784296929374	2.0157881146542733	0.21786934177268957	0.827530915064561	1	not_sig
hFOB-Gal-hFOB-Glu	XM_006723584.1	1.8854911269449244	-2.637707893080379	10.226078046313985	-0.25793934694554255	0.7964537175809072	NA	NA
hFOB-Gal-hFOB-Glu	XM_006723585.1	40.17719734244599	-0.4778111084708285	0.7914901599928473	-0.6036854690336851	0.5460527767904364	1	not_sig
hFOB-Gal-hFOB-Glu	NM_014934.4	11.451861746176183	1.503127337608745	10.13549055095751	0.14830336332036176	0.8821033611668107	1	not_sig
hFOB-Gal-hFOB-Glu	NM_198968.3	146.66676420913842	-0.6068003626054735	0.910760114262047	-0.6662570671500475	0.5052468023166434	1	not_sig
hFOB-Gal-hFOB-Glu	XM_005254032.1	19.489592191651315	-0.17496012492862692	0.7078041467205799	-0.2471871996501541	0.8047633511866501	1	not_sig
hFOB-Gal-hFOB-Glu	XM_006719917.1	841.6157710162734	-0.19884797151221492	0.1650448344932236	-1.204811844749853	0.22827594634149403	1	not_sig
hFOB-Gal-hFOB-Glu	XM_006719918.1	140.96584559169634	-0.5295407830795952	0.32102918342805103	-1.64950979666394	0.09904323783599388	0.7042307634653309	not_sig
hFOB-Gal-hFOB-Glu	XM_006719919.1	1.887464482320529	1.723551353510017	10.18413731063545	0.16923881728402132	0.8656087983600713	NA	NA
hFOB-Gal-hFOB-Glu	XM_006719921.1	321.4384710206005	-0.05681754766478893	0.28013428900175985	-0.2028225386733432	0.8392737407469094	1	not_sig
hFOB-Gal-hFOB-Glu	NM_001170538.1	3.872118531935413	-3.4708394462503667	3.9382768026259383	-0.8813091664699908	0.37815050606910994	NA	NA
hFOB-Gal-hFOB-Glu	NM_173543.2	20.258159852375403	0.03261509231594565	3.2486766386801347	0.01003950098560638	0.9919897717262396	1	not_sig
hFOB-Gal-hFOB-Glu	XM_005247198.1	160.3265464117689	-0.14490802554520607	0.270058028698469	-0.5365810683118105	0.591557024084605	1	not_sig
hFOB-Gal-hFOB-Glu	XM_005247199.1	3.5297826174731908	-4.529711108602661	5.104070285272277	-0.8874703629519128	0.37482571555922295	NA	NA
hFOB-Gal-hFOB-Glu	XM_005247200.2	15.304555400236444	-0.08683151889942667	0.681722584953407	-0.12737075287796318	0.8986469634981885	1	not_sig
hFOB-Gal-hFOB-Glu	XM_006713526.1	20.61571878048803	-0.8746252635908703	0.7819379594464266	-1.1185353684709995	0.26333840963456295	1	not_sig
hFOB-Gal-hFOB-Glu	NM_014648.3	525.6759271915945	-0.4962375956426787	0.38902779950210026	-1.2755838947185565	0.2021026502520728	0.973589990495071	not_sig
hFOB-Gal-hFOB-Glu	XM_005247914.1	297.93916730561443	-0.08767957676858723	0.9130509722824932	-0.09602922446859805	0.9234973620449765	1	not_sig
hFOB-Gal-hFOB-Glu	XM_005247916.1	3.0235005053273425	0	10.268637118748982	0	1	NA	not_sig
hFOB-Gal-hFOB-Glu	XM_005247917.1	33.71596437628462	-19.194336801881796	6.704865315282344	-2.862747557081021	0.00419985031212479	0.0913380499935194	not_sig
hFOB-Gal-hFOB-Glu	XM_005247918.1	58.627095924589554	7.534584275479959	2.2338740290951247	3.3728778692735832	7.438693959526825e-4	0.02275993502804809	sig
hFOB-Gal-hFOB-Glu	XM_005247919.1	171.141435856384	-0.28753284594678113	0.6898625984929393	-0.4167972674195121	0.6768267013282634	1	not_sig
hFOB-Gal-hFOB-Glu	NM_005225.2	1037.527116027751	-0.48878732473113495	0.4267787487573251	-1.1452944321955196	0.25208721162062747	1	not_sig
hFOB-Gal-hFOB-Glu	NM_004091.3	141.69957725709705	-0.47772373120804407	0.5567204310172144	-0.8581034655673924	0.39083533389755537	1	not_sig
hFOB-Gal-hFOB-Glu	XM_005245748.1	210.446262803355	-0.7028660147758936	1.039804048518522	-0.675960067454357	0.4990659987859749	1	not_sig
hFOB-Gal-hFOB-Glu	XM_005245749.1	9.325714473180524	0	10.268637118748988	0	1	1	not_sig
hFOB-Gal-hFOB-Glu	NM_001243076.2	161.18049122751563	0.507177343332712	0.6627201192759921	0.7652964329599541	0.44409504763199903	1	not_sig
hFOB-Gal-hFOB-Glu	NM_001949.4	94.52959052428056	-0.7131549574412959	0.6491065179964988	-1.0986716935804095	0.2719112936346689	1	not_sig
hFOB-Gal-hFOB-Glu	XM_005248865.2	1070.4430530951	-0.5466653533580805	0.5751379067313251	-0.9504943891890862	0.34186110350856386	1	not_sig
hFOB-Gal-hFOB-Glu	XM_005248866.2	197.08181973463184	2.862471942352939	3.0380102109561364	0.9422193289640224	0.346080359876042	1	not_sig
hFOB-Gal-hFOB-Glu	XM_005248868.1	28.69516650635167	0	10.268637118748975	0	1	1	not_sig
hFOB-Gal-hFOB-Glu	NM_001950.3	2063.015003239788	-0.17621510298220713	0.1064906288799481	-1.6547475100448763	0.09797572541023046	0.7009021418671291	not_sig
hFOB-Gal-hFOB-Glu	NM_001083588.1	239.27680980619303	0.4348771880440703	0.4248431590193667	1.0236181960605517	0.3060156472613598	1	not_sig
hFOB-Gal-hFOB-Glu	NM_001083589.1	3.4668067280750505	0	10.26863711874898	0	1	NA	not_sig
hFOB-Gal-hFOB-Glu	NM_001951.3	5.259545250974467	4.4931442083575615	10.181036599370948	0.44132482625935926	0.6589778556109049	1	not_sig
hFOB-Gal-hFOB-Glu	XM_006716434.1	394.49715028402443	0.7225210303298699	0.35544026981014704	2.0327494988561465	0.04207783762671393	0.4248898808298221	not_sig
hFOB-Gal-hFOB-Glu	NM_001278275.1	27.64274275850324	1.93291057583239	3.118292797737578	0.6198617965685514	0.5353487795419354	1	not_sig
hFOB-Gal-hFOB-Glu	NM_001278276.1	96.9519750361429	-0.9986571274219472	1.2135050224944235	-0.8229526115756447	0.41053494230295273	1	not_sig
hFOB-Gal-hFOB-Glu	NM_001278277.1	22.075367155626775	1.090116228481938	3.049461415211665	0.35747828224489026	0.7207337818271311	1	not_sig
hFOB-Gal-hFOB-Glu	NM_001278278.1	171.21609810773313	1.091928805686	0.5729579869407707	1.9057746476599475	0.05667944954059428	0.5108075579368031	not_sig
hFOB-Gal-hFOB-Glu	NM_198256.3	441.6955589319444	-0.13885243900733463	0.38856752789989873	-0.35734442288009527	0.720833977694262	1	not_sig
hFOB-Gal-hFOB-Glu	NM_212540.2	10.196166711874582	0.01458608798574691	3.1529190201525017	0.00462621713165389	0.9963088259420836	1	not_sig
hFOB-Gal-hFOB-Glu	XM_005246154.2	14.135577365048515	0.8109051909683125	5.8433649038609285	0.13877366967661342	0.8896290011840339	1	not_sig
hFOB-Gal-hFOB-Glu	XM_005246155.2	0.6823456481024377	0	10.26863711874898	0	1	NA	not_sig
hFOB-Gal-hFOB-Glu	rna9148	15.16869038863978	-1.336583312678398	1.492832806851137	-0.8953335608276728	0.3706088049894109	1	not_sig
hFOB-Gal-hFOB-Glu	NM_203394.2	2870.01176369544	-0.26182522019327864	0.3802530248010614	-0.6885552595676494	0.4911031842897363	1	not_sig
hFOB-Gal-hFOB-Glu	NM_001256371.1	6.45082816108775	-0.5544580997639367	10.134903510489345	-0.05470778278156155	0.9563712688875432	1	not_sig
hFOB-Gal-hFOB-Glu	NM_001256372.1	106.11031084018929	-1.0240730666126088	0.7696741000471563	-1.330528163218518	0.1833443134981707	0.9386484901943188	not_sig
hFOB-Gal-hFOB-Glu	NM_024680.3	114.0865283654366	0.24229280319795252	1.0199396691872538	0.23755601484843245	0.8122254689918886	1	not_sig
hFOB-Gal-hFOB-Glu	NM_001288778.1	74.40479834712984	0.8967035513979222	0.8226306078784372	1.090043991568122	0.2756937661754607	1	not_sig
hFOB-Gal-hFOB-Glu	NM_004424.4	33.16963987412688	-0.3650109429190436	2.659299482276326	-0.13725830631403688	0.890826625191833	1	not_sig
hFOB-Gal-hFOB-Glu	XM_005255155.1	2.306741470727314	-7.351194204230023	10.201825580555782	-0.7205763464767586	0.47117021121689606	NA	NA
hFOB-Gal-hFOB-Glu	XM_006720857.1	17.107658737635784	0.2582296741629791	1.3201858705861005	0.19560099825060032	0.8449224788826009	1	not_sig
hFOB-Gal-hFOB-Glu	XM_006720858.1	132.37290519255444	-0.8706070881443134	0.6236713866477507	-1.3959388017203231	0.1627329248302432	0.8918299292665406	not_sig
hFOB-Gal-hFOB-Glu	NM_033083.6	1438.4761169707772	-0.02400438486133487	0.41538839976108854	-0.05778780744753836	0.953917650196745	1	not_sig
hFOB-Gal-hFOB-Glu	XM_005265518.1	174.26130754678536	-0.2303146770334171	0.5965792194166532	-0.3860588326536471	0.6994530976074775	1	not_sig
hFOB-Gal-hFOB-Glu	NM_018456.4	29.314973804508465	-0.1800377348756471	0.4628994349820045	-0.38893487714593167	0.6973243211999215	1	not_sig
hFOB-Gal-hFOB-Glu	XM_005247618.1	1.213548843569736	-2.379011347824566	10.230766184180304	-0.23253501301820373	0.8161224959333195	NA	NA
hFOB-Gal-hFOB-Glu	XM_005247620.1	9.36654107839426	-1.5654790691723068	1.6952264549047498	-0.923463095236009	0.35576592401294077	1	not_sig
hFOB-Gal-hFOB-Glu	NM_018453.3	841.0408605568942	-0.13373784570809874	0.16382780417319645	-0.8163317965655754	0.4143103933274807	1	not_sig
hFOB-Gal-hFOB-Glu	XM_005267858.1	42.45566383313657	-0.7901601459869853	0.452064910312562	-1.7478909067298785	0.08048291973322423	0.6324788701211991	not_sig
hFOB-Gal-hFOB-Glu	NM_001083614.1	837.8138288582215	0.12396546140415728	0.16374100130627728	0.7570825902809772	0.44900038362747346	1	not_sig
hFOB-Gal-hFOB-Glu	rna64546	215.33901890512257	0.14986313811131935	0.7008541983445359	0.2138292650101919	0.8306802025447084	1	not_sig
hFOB-Gal-hFOB-Glu	NM_001278938.1	43.561181772630505	-0.11841045639327596	2.7313059998431073	-0.04335305396029508	0.9654201000009822	1	not_sig
hFOB-Gal-hFOB-Glu	NM_004215.4	959.327793760703	-0.0820782940386884	0.438382336361969	-0.1872299297454288	0.8514803592098978	1	not_sig
hFOB-Gal-hFOB-Glu	NM_198120.2	158.02119320609688	-0.08788388682905786	0.9514944102699888	-0.0923640600307054	0.9264087932703916	1	not_sig
hFOB-Gal-hFOB-Glu	NM_024007.3	252.963623903019	0.2477177175222631	0.9417193497197742	0.2630483461935618	0.7925133159508069	1	not_sig
hFOB-Gal-hFOB-Glu	XM_005265832.1	19.577726057749356	32.01336378698153	7.297360090892783	4.386978768792662	1.1493600394800506e-5	5.499607494298506e-4	sig
hFOB-Gal-hFOB-Glu	XM_005265833.1	16.987791942059218	20.329204592877133	3.776074987821176	5.383686674243521	7.297548941287466e-8	5.0270256320406255e-6	sig
hFOB-Gal-hFOB-Glu	XM_005265834.1	61.24709155206592	-1.035221657030151	1.5545139501952476	-0.6659455561013953	0.5054459004773957	1	not_sig
hFOB-Gal-hFOB-Glu	XM_006714827.1	134.41348944963752	0.24832125707971317	1.802418032304434	0.137771178843694	0.890421263060722	1	not_sig
hFOB-Gal-hFOB-Glu	NM_022659.3	102.92458053318258	0.6850355614078735	0.26794762246612663	2.5566024997832337	0.01056999253458791	0.1756597199552227	not_sig
hFOB-Gal-hFOB-Glu	NM_001005463.2	224.2028720295964	0.7298021402792457	0.1978266359872283	3.689099481661114	2.2504921425841177e-4	0.00806908584803787	not_sig
hFOB-Gal-hFOB-Glu	XM_005252667.1	9.639066269536167	-22.458476059972963	10.219125446587377	-2.197690612308987	0.027971160993126	0.33137852532427436	not_sig
hFOB-Gal-hFOB-Glu	XM_005252668.1	27.987875423983727	0.6339989363894253	2.2363221198176437	0.28350072235618873	0.776793028007076	1	not_sig
hFOB-Gal-hFOB-Glu	XM_005252669.1	7.334275905872384	-6.873047426526477	10.202206065044155	-0.6736824744283118	0.5005132063051908	1	not_sig
hFOB-Gal-hFOB-Glu	XM_006717739.1	31.5450094562865	2.0371769726162134	1.9365177009791352	1.0519795257157645	0.2928089433102741	1	not_sig
hFOB-Gal-hFOB-Glu	XM_006717740.1	12.572905900655403	0.27580895935945277	3.589908188859929	0.07682897301255029	0.938759601721048	1	not_sig
hFOB-Gal-hFOB-Glu	XM_006717741.1	1.2349565673997756	4.900133508775047	10.208390244523873	0.4800104023652158	0.6312199962924965	NA	NA
hFOB-Gal-hFOB-Glu	XM_006717742.1	21.47697858760352	1.4973876473550976	3.241044354102992	0.462007761621492	0.6440757544516258	1	not_sig
hFOB-Gal-hFOB-Glu	XM_006717744.1	23.88668994230425	-0.5818433912153754	2.515765311575669	-0.23127888302544267	0.8170981509017607	1	not_sig
hFOB-Gal-hFOB-Glu	XM_005260770.1	38.10082504604811	-0.10890690984591524	2.1357419569899627	-0.05099254125222351	0.9593314640360324	1	not_sig
hFOB-Gal-hFOB-Glu	XM_005260771.1	4.5098849569637975	4.29455656274094	3.084045566714028	1.392507493758168	0.16376877399161896	NA	NA
hFOB-Gal-hFOB-Glu	XM_006723600.1	17.38907860527183	-0.9304171021165574	3.5455424437592797	-0.2624188306514959	0.7929985564804748	1	not_sig
hFOB-Gal-hFOB-Glu	NM_005755.2	23.159458467268475	-1.0071105450443982	0.3821443143942626	-2.635419413843093	0.00840333771368304	0.15037222504095743	not_sig
hFOB-Gal-hFOB-Glu	XM_006722605.1	3.6571250340051673	-2.207529040064056	4.260088931749597	-0.5181884874777567	0.6043267663659235	NA	NA
hFOB-Gal-hFOB-Glu	NM_018029.3	33.63104319305818	-0.11421786791631022	0.3802335358718833	-0.3003887272973077	0.7638806612087589	1	not_sig
hFOB-Gal-hFOB-Glu	NM_001159936.1	40.45903268164474	0.819366891811465	1.0605181940957968	0.7726099338729981	0.4397532636581656	1	not_sig
hFOB-Gal-hFOB-Glu	NM_006824.2	2681.793526724296	0.09678985987183354	0.11162527533497817	0.8670962699207257	0.3858892642017987	1	not_sig
hFOB-Gal-hFOB-Glu	NM_006579.2	981.8752225213408	0.6508089336197548	0.2418256488114194	2.691232037703614	0.00711886617647396	0.13343003863606104	not_sig
hFOB-Gal-hFOB-Glu	NM_032565.4	425.39941972897026	1.0428193740247402	0.19439882345621412	5.364329657373786	8.125039513248657e-8	5.5571329452597275e-6	not_sig
hFOB-Gal-hFOB-Glu	rna56578	129.05908336047423	0.07038032389133675	0.693719248637488	0.10145361258112488	0.9191903792896564	1	not_sig
hFOB-Gal-hFOB-Glu	rna56581	4.6838722007284614	-0.15625398522404052	2.3317038103986594	-0.06701279318891075	0.9465715186033188	NA	not_sig
hFOB-Gal-hFOB-Glu	NM_001135753.1	7.445840654921049	-3.6417608940606674	5.669076932708156	-0.6423904521473788	0.5206196974777664	1	not_sig
hFOB-Gal-hFOB-Glu	NM_007265.2	1550.3991055302529	0.14057261478993818	0.4055758023872734	0.346600102773659	0.7288917686910799	1	not_sig
hFOB-Gal-hFOB-Glu	rna44359	13.084426405171296	-0.4511698685418978	2.1970754351032338	-0.205350194778678	0.8372985297975721	1	not_sig
hFOB-Gal-hFOB-Glu	NM_001113347.1	44.8567256379736	31.033479004171873	4.067184925473002	7.630210962331093	2.343698667271382e-14	3.344304541735905e-12	sig
hFOB-Gal-hFOB-Glu	NM_001113348.1	900.7482522189814	-1.0692771403597023	1.5482723099305438	-0.6906260181115496	0.4898005925632872	1	not_sig
hFOB-Gal-hFOB-Glu	NM_001113349.1	2702.936171895212	0.4332459611802667	0.9825637089221329	0.44093421856129333	0.6592606202085407	1	not_sig
hFOB-Gal-hFOB-Glu	NM_001397.2	1352.0306219508732	-0.5464454434929228	1.6042459450267008	-0.34062448166813214	0.73338629677103	1	not_sig
hFOB-Gal-hFOB-Glu	XM_006710398.1	6.2158306148110665	-23.33502276306591	10.204104199170454	-2.2868271734193915	0.02220591274750784	0.2867391561215361	not_sig
hFOB-Gal-hFOB-Glu	NM_001037324.2	3.0561534201446663	-1.261385607502033	3.0586578616995563	-0.4123983997350848	0.6800474358994768	NA	not_sig
hFOB-Gal-hFOB-Glu	NM_032331.3	182.94468902388644	0.0535822651478372	0.26747447558590176	0.20032664810526485	0.8412251227607972	1	not_sig
hFOB-Gal-hFOB-Glu	NM_004826.2	12.683619537507942	0	2.757948553229016	0	1	1	not_sig
hFOB-Gal-hFOB-Glu	rna14470	13.068852299020204	0	1.801285686850428	0	1	1	not_sig
hFOB-Gal-hFOB-Glu	NM_001398.2	959.8110311336025	0.06942943702466985	0.1452174446319099	0.47810672609379823	0.6325742450437032	1	not_sig
hFOB-Gal-hFOB-Glu	XM_005258610.1	10.8067129203064	1.4607597939604544	0.7255982487431097	2.0131798781085823	0.04409570929776016	0.43807890225468527	not_sig
hFOB-Gal-hFOB-Glu	NM_001002030.1	592.0283532840373	-0.25379088595375804	1.1251206556073026	-0.22556770661789177	0.8215376599103748	1	not_sig
hFOB-Gal-hFOB-Glu	NM_001105544.1	9.05474085309327	0.908303111466154	4.847594962749214	0.1873719067797341	0.8513690476468355	1	not_sig
hFOB-Gal-hFOB-Glu	NM_001105545.1	16.293506080947733	-5.587362515598962	4.105046440462563	-1.3610960549740747	0.17348333620857873	0.917619902916748	not_sig
hFOB-Gal-hFOB-Glu	NM_001139510.1	689.4837528457197	-0.23710753713407137	1.170125559302139	-0.2026342688176831	0.839420902976243	1	not_sig
hFOB-Gal-hFOB-Glu	NM_018479.3	586.3102698297336	-0.2310698703690292	0.23138755431496896	-0.9986270482572828	0.3179753922325668	1	not_sig
hFOB-Gal-hFOB-Glu	XM_005267047.1	6.430230768933392	-1.725753879183639	2.382131833609177	-0.7244577545353328	0.4687847538055389	1	not_sig
hFOB-Gal-hFOB-Glu	XM_005267048.1	32.14145039134665	-0.07250764514403356	1.022157115347515	-0.07093591000379845	0.943448763299698	1	not_sig
hFOB-Gal-hFOB-Glu	XM_005267049.1	2.0290198203106415	0	7.966563039773376	0	1	NA	not_sig
hFOB-Gal-hFOB-Glu	XM_005267050.1	5.514557432343316	-2.436575637754743	2.01378524375732	-1.209948104102988	0.22629880702284297	1	not_sig
hFOB-Gal-hFOB-Glu	NM_001198961.1	3.3647613639512586	-2.4881656582116145	10.144021189600194	-0.2452839570921362	0.8062365727854107	NA	NA
hFOB-Gal-hFOB-Glu	NM_001198962.1	2.013027700679231	0	10.268637118748993	0	1	NA	not_sig
hFOB-Gal-hFOB-Glu	NM_018281.3	39.88761336222385	1.5069673216796715	0.8061975391182539	1.8692283820760067	0.06159104716706164	0.537198973335414	not_sig
hFOB-Gal-hFOB-Glu	XM_005271002.1	38.44137658589838	-0.9277688428129496	1.1676332466478287	-0.7945721359652027	0.42686243213531166	1	not_sig
hFOB-Gal-hFOB-Glu	XM_006710739.1	16.129330357292584	-0.3849070034171431	0.6751526112604571	-0.5701037024778025	0.5686073641084056	1	not_sig
hFOB-Gal-hFOB-Glu	XM_006710741.1	2.0527884444475393	5.009720774345641	10.207848642687807	0.4907714592667139	0.6235880983920157	NA	NA
hFOB-Gal-hFOB-Glu	XM_006710742.1	1.7588063024683516	-5.094584975463311	10.205447816128803	-0.4992024913803167	0.6176367396331794	NA	NA
hFOB-Gal-hFOB-Glu	XM_006710745.1	13.486907191182029	0.8305145167959417	6.79959991746709	0.12214167405092204	0.9027868178208412	1	not_sig
hFOB-Gal-hFOB-Glu	XM_006710746.1	24.394614822820177	1.7235584869758926	3.3272092542832854	0.5180192633682622	0.6044448291748321	1	not_sig
hFOB-Gal-hFOB-Glu	XM_006710747.1	9.510945187947607	-1.854508831220009	3.028710220926768	-0.6123097609029564	0.54033283286898115	1	not_sig
hFOB-Gal-hFOB-Glu	XM_006710748.1	26.251073640047395	0.280646319071462	1.00155116638607	0.28021166415703685	0.7793151182967392	1	not_sig
hFOB-Gal-hFOB-Glu	XM_006710749.1	44.804164061710864	0.06843777811844072	0.7548873692847873	0.09065958830822884	0.927763082202004	1	not_sig
hFOB-Gal-hFOB-Glu	NM_024693.4	111.36129259831442	-1.3056624413164166	0.3847230392642835	-3.3937724234380946	6.893695437835613e-4	0.02133865195670234	not_sig
hFOB-Gal-hFOB-Glu	NM_004092.3	2841.8531527661207	-0.01815535889959806	0.35795563749301645	-0.05071957806489993	0.9595489756868302	1	not_sig
hFOB-Gal-hFOB-Glu	NM_001178029.1	29.596357561132052	-1.6147075186877589	10.14655286020119	-0.1591385311775473	0.8735597315307739	1	not_sig
hFOB-Gal-hFOB-Glu	NM_001919.3	321.4057672324401	-0.4770521650098848	0.3911083551445917	-1.2197442441072883	0.2225618435812264	1	not_sig
hFOB-Gal-hFOB-Glu	NM_006117.2	911.4003192022288	0.26717412052999573	0.1163280725663084	2.2967295394471807	0.02163420324285036	0.2818619224126252	not_sig
hFOB-Gal-hFOB-Glu	NM_206836.2	618.137880509544	-0.18343237393512749	0.2960265982917752	-0.619648284963669	0.5354893700796128	1	not_sig
hFOB-Gal-hFOB-Glu	XM_006714957.1	74.55903533084164	0.4654493736095405	1.3697078625387795	0.3398165304730172	0.7339946984265828	1	not_sig
hFOB-Gal-hFOB-Glu	rna27358	4.435121225193439	0.18616264273379457	2.5792293575722836	0.07217762243099674	0.9424605534302788	NA	not_sig
hFOB-Gal-hFOB-Glu	NM_001202858.1	11.049268246264988	0.232890782777511	1.9186129942035688	0.1213849710604018	0.9033861202113186	1	not_sig
hFOB-Gal-hFOB-Glu	NM_004425.3	3338.6997078437375	-0.1662658618401055	0.121304854938963	-1.370644743969774	0.1704857276343461	0.9101750327029708	not_sig
hFOB-Gal-hFOB-Glu	NM_022664.2	30.88987328981363	-0.07373342294937828	2.277129137469478	-0.03237999186612515	0.9741690182984716	1	not_sig
hFOB-Gal-hFOB-Glu	NM_001197295.1	99.92282620275428	-0.2660820452677831	1.222427966644984	-0.21766685034052263	0.8276886939745567	1	not_sig
hFOB-Gal-hFOB-Glu	NM_001197296.1	7.137735186079185	2.0779466564181464	5.862845865522643	0.3544262810383312	0.7230194417834013	1	not_sig
hFOB-Gal-hFOB-Glu	NM_001393.3	119.07311193752147	0	2.055465807608816	0	1	1	not_sig
hFOB-Gal-hFOB-Glu	NM_001077693.2	1.625793181643166	0.3753241252394347	2.0245851223224225	0.1853832279518564	0.8529284625707652	NA	not_sig
hFOB-Gal-hFOB-Glu	NM_001077693.2-2	2.477612495911802	-0.4726633930326879	0.8925251073860484	-0.5295799402405432	0.5964032055227464	NA	not_sig
hFOB-Gal-hFOB-Glu	NM_001142464.2	14.796439480332545	0.46161048388706777	0.9900253371690462	0.4662612829758801	0.64102848836881	1	not_sig
hFOB-Gal-hFOB-Glu	NM_001142465.2	206.62399813289576	-0.7501888461198838	0.7197703180558307	-1.042261437157087	0.29729048594110236	1	not_sig
hFOB-Gal-hFOB-Glu	NM_001243204.1	6.946459421082079	-0.03523611520074309	1.5540689578793332	-0.02267345668420399	0.981910748888952	1	not_sig
hFOB-Gal-hFOB-Glu	NM_016581.4	808.5621938124841	-0.0441051728569169	0.2369822030259294	-0.18611175140477168	0.8523571266269453	1	not_sig
hFOB-Gal-hFOB-Glu	NM_001258315.1	1225.0170383561242	0.6695442550556614	0.789342887916354	0.8482299204887654	0.3963099371356155	1	not_sig
hFOB-Gal-hFOB-Glu	NM_001258316.1	263.71543576701697	-0.02080508929250605	0.42264733898719703	-0.04922564836764839	0.9607394715980552	1	not_sig
hFOB-Gal-hFOB-Glu	NM_018098.5	1684.5320807111	-0.19371723694236156	0.4427304513178279	-0.43755119252751734	0.6617116586061992	1	not_sig
hFOB-Gal-hFOB-Glu	XM_005247176.1	7.889110793421633	-5.8554799890556595	10.203580345587802	-0.5738652307067554	0.5660590029887578	1	not_sig
hFOB-Gal-hFOB-Glu	XM_005247180.1	97.4421435159324	0.2726435141370146	1.0931755754920751	0.24940505464027451	0.80304747562865475	1	not_sig
hFOB-Gal-hFOB-Glu	XM_006713523.1	2.639522416345254	0	10.268637118748988	0	1	NA	not_sig
hFOB-Gal-hFOB-Glu	XM_006713524.1	110.53950031633867	-0.5750391243963141	0.8650036002436386	-0.6647823479975661	0.5061897145455373	1	not_sig
hFOB-Gal-hFOB-Glu	XM_006715472.1	1.7896185202175203	0	2.6603154626856194	0	1	NA	not_sig
hFOB-Gal-hFOB-Glu	NM_001005609.1	60.71871108982434	0	2.9186260509155724	0	1	1	not_sig
hFOB-Gal-hFOB-Glu	NM_001005612.2	5.998648334394173	21.7742100151895	10.213117305397128	2.1319847177005307	0.03300810290481571	0.3698465748472516	not_sig
hFOB-Gal-hFOB-Glu	NM_001399.4	49.9537704663272	-18.938699134258144	4.060686058734129	-4.663916111791725	3.1024789543027944e-6	1.6328030018007407e-4	sig
hFOB-Gal-hFOB-Glu	XM_006724630.1	27.372261369649323	-0.6294041451927108	3.4270974161227716	-0.18365516609819155	0.8542839828151203	1	not_sig
hFOB-Gal-hFOB-Glu	NM_001199687.2	23.05895435726282	23.985014424242888	10.20401239613576	2.350547362459689	0.0187458218051558	0.2570368682624655	not_sig
hFOB-Gal-hFOB-Glu	NM_001242310.1	6.314370003357065	3.0825459572885454	9.994662861616527	0.3084192033256815	0.7577633715652929	1	not_sig
hFOB-Gal-hFOB-Glu	NM_021783.3	129.39822363001562	-0.30505569450007847	0.753527965925324	-0.4048365930592549	0.6855976287409762	1	not_sig
hFOB-Gal-hFOB-Glu	XM_005262285.1	58.52202620348616	-0.37240493965926075	2.129674432623835	-0.17486472765719618	0.8611859264410783	1	not_sig
hFOB-Gal-hFOB-Glu	XM_006724675.1	114.0647065008434	1.387654237144652	1.176561269455988	1.1794151933849293	0.2382328881039361	1	not_sig
hFOB-Gal-hFOB-Glu	XM_006724676.1	51.32463263420556	-0.9196224643083196	3.1000756417447684	-0.29664516953229647	0.7667374219201443	1	not_sig
hFOB-Gal-hFOB-Glu	XM_006724677.1	32.29751953578003	-0.853850977007633	0.7213141704147659	-1.1837435226271191	0.2365146048603448	1	not_sig
hFOB-Gal-hFOB-Glu	XM_006724678.1	19.11933101886643	-1.9292177412983376	3.693488910484843	-0.5223293715115256	0.6014410223749787	1	not_sig
hFOB-Gal-hFOB-Glu	XM_006724679.1	62.21963738423911	2.4128142393633123	2.676377748120875	0.9015223060561556	0.3673106793451151	1	not_sig
hFOB-Gal-hFOB-Glu	rna85339	260.6925393222069	0.7951314888660461	0.22930152128167725	3.4676241327212796	5.25081164411252e-4	0.01688950649562277	not_sig
hFOB-Gal-hFOB-Glu	NM_080738.3	40.605063503350856	-4.677686824367718	2.225575424605132	-2.1017875973345843	0.03557188607679127	0.38576438981241234	not_sig
hFOB-Gal-hFOB-Glu	NM_145861.2	90.26511184766076	1.4792751838913178	0.83129090201192	1.7794916079450924	0.07515919953312558	0.6078184075523074	not_sig
hFOB-Gal-hFOB-Glu	NM_001142443.1	46.9659164607486	0.49832736960043594	0.8441249311744705	0.5903478871392766	0.5549574407238675	1	not_sig
hFOB-Gal-hFOB-Glu	NM_001142444.1	215.74910256492925	0.06149611740481767	0.4694181956870742	0.1310049716219618	0.8957713745171518	1	not_sig
hFOB-Gal-hFOB-Glu	NM_025083.3	1432.2139462753637	-0.04613283751862187	0.14419894577192152	-0.3199249292126578	0.7490252394769055	1	not_sig
hFOB-Gal-hFOB-Glu	NM_014329.4	1580.7900168699605	-0.253778602795771	0.24115121036242457	-1.052362965188393	0.2926330534047323	1	not_sig
hFOB-Gal-hFOB-Glu	NM_014674.2	4389.906056992297	0.10454129924515931	0.16233198275698593	0.643996934366653	0.5195774219271846	1	not_sig
hFOB-Gal-hFOB-Glu	XM_006713424.1	1.934885345922512	-3.3494383862844512	3.0513327777154635	-1.097696852583932	0.27233688458898825	NA	NA
hFOB-Gal-hFOB-Glu	XM_006713425.1	1.110348890514564	0	10.26863711874899	0	1	NA	not_sig
hFOB-Gal-hFOB-Glu	rna15019	35.40350845578508	0.3681442784058742	0.47842952605742867	0.7694848631931711	0.4416055270335435	1	not_sig
hFOB-Gal-hFOB-Glu	NM_001145025.1	107.66401708142187	1.0978175135654384	2.008861506602602	0.5464874059048866	0.5847309424773341	1	not_sig
hFOB-Gal-hFOB-Glu	NM_018217.2	887.0385551155337	0.474971466968777	0.3541215761453283	1.3412666693143065	0.1798338873281626	0.9313173177736828	not_sig
hFOB-Gal-hFOB-Glu	rna79624	37.848658128604896	0.03871888672181897	1.0131811529197157	0.03821516676483919	0.9695161283994748	1	not_sig
hFOB-Gal-hFOB-Glu	NM_025191.3	2190.668762293127	0.11621029041755124	0.28298512612982957	0.4106586519470836	0.6813228498998822	1	not_sig
hFOB-Gal-hFOB-Glu	XM_005245499.1	343.71577261882993	0.01243219160831476	0.5781987809869723	0.02150158737293304	0.98284553721612955	1	not_sig
hFOB-Gal-hFOB-Glu	NM_001281297.1	142.49677105551746	-0.4919130255975048	0.5261897111770611	-0.934858692879264	0.34986112723651347	1	not_sig
hFOB-Gal-hFOB-Glu	NM_001281299.1	4.697742692251089	-0.10674311349820334	1.2192411763942064	-0.08754880950944118	0.9302352899602888	NA	not_sig
hFOB-Gal-hFOB-Glu	NM_003792.3	2522.215606984514	-0.11337640565927112	0.3329766833218927	-0.34049352803982597	0.733484895828947	1	not_sig
hFOB-Gal-hFOB-Glu	NM_153200.2	48.08689544846155	-0.3958158714078755	0.31143589810840366	-1.270938494283986	0.2037505304730518	0.9762630275509449	not_sig
hFOB-Gal-hFOB-Glu	NM_001278642.1	4084.076502980093	1.1421465129654182	0.2866348445501143	3.984674350245401	6.757272877821163e-5	0.00274557159429776	not_sig
hFOB-Gal-hFOB-Glu	NM_005711.4	4211.482107774381	0.9471253783390496	0.29224246874992515	3.240888917994716	0.00119157606525848	0.03364258449022479	not_sig
hFOB-Gal-hFOB-Glu	NM_001168319.1	100.4169275487045	1.1052346838175295	2.1932583042676335	0.5039236289072602	0.6143150453711241	1	not_sig
hFOB-Gal-hFOB-Glu	NM_001955.4	300.63022492530223	-0.04465866338231872	2.126551626610629	-0.0210005074993158	0.9832452508399074	1	not_sig
hFOB-Gal-hFOB-Glu	NM_001956.3	2.164623136297767	0.2058295803139039	10.204062211179124	0.02017133726295847	0.9839066927829808	NA	not_sig
hFOB-Gal-hFOB-Glu	XM_006710400.1	1.9045297503470056	0	10.26863711874899	0	1	NA	not_sig
hFOB-Gal-hFOB-Glu	NM_001166055.1	21.54371223365156	0	4.579283557693748	0	1	1	not_sig
hFOB-Gal-hFOB-Glu	NM_001256283.1	15.863436468513564	-6.840740301452097	4.0442343930840385	-1.6914796810863153	0.09074522529467868	0.6717754009194797	not_sig
hFOB-Gal-hFOB-Glu	NM_001957.3	298.64524705968853	0.05967922896556278	0.43071626809959057	0.13855810282922423	0.8897993529634322	1	not_sig
hFOB-Gal-hFOB-Glu	rna22814	2.0820944424116448	0	10.26863711874899	0	1	NA	not_sig
hFOB-Gal-hFOB-Glu	NM_001122659.2	22.68974061046192	0	10.268637118748993	0	1	1	not_sig
hFOB-Gal-hFOB-Glu	NM_001202438.1	535.8639404197706	-0.10427891759859503	0.40625180292653706	-0.25668542723354243	0.7974216221023414	1	not_sig
hFOB-Gal-hFOB-Glu	NM_015608.2	84.82429717179888	0.7790081187699428	1.1377146524420143	0.6847130931274055	0.49352498524759186	1	not_sig
hFOB-Gal-hFOB-Glu	XM_005269687.1	46.38130171475285	0.39851494594094594	1.5645527542190212	0.25471493042743254	0.7989432837122757	1	not_sig
hFOB-Gal-hFOB-Glu	XM_005269688.2	357.52028639255343	0.6529580781656952	0.3819137545467224	1.7097003456727136	0.08732129880518621	0.6584958311925474	not_sig
hFOB-Gal-hFOB-Glu	XM_005269689.2	83.2164962808471	0.41703349667106865	0.5202135543053524	0.8016582674935078	0.4227506624416947	1	not_sig
hFOB-Gal-hFOB-Glu	NM_003566.3	950.3128720144545	-1.2053031392413929	0.4446887010691547	-2.7104424653550008	0.00671935049377091	0.12824811282796436	not_sig
hFOB-Gal-hFOB-Glu	XM_006719631.1	1133.9482286544908	0.5448467150787167	0.63791170703797	0.8541099168858587	0.3930440896874368	1	not_sig
hFOB-Gal-hFOB-Glu	NM_003797.3	441.0701592463171	0.2044178306012797	0.1448247753643649	1.4114838437483124	0.15810199615303966	0.8804971780180608	not_sig
hFOB-Gal-hFOB-Glu	NM_152991.2	35.38921016242473	-0.01283207455502876	0.5865575990302375	-0.0218769215099151	0.9825461343362432	1	not_sig
hFOB-Gal-hFOB-Glu	XM_005274373.1	40.01741829870256	0.41263117762703033	0.7618489487442053	0.541618096746332	0.5880816225238998	1	not_sig
hFOB-Gal-hFOB-Glu	XM_006718730.1	58.046199131264835	-0.04764515154678994	0.34762823340075383	-0.137057773129329	0.8909851295714514	1	not_sig
hFOB-Gal-hFOB-Glu	XM_006718731.1	1.377682749888664	4.330264510122374	10.212045064160383	0.4240349981728562	0.6715402895469957	NA	NA
hFOB-Gal-hFOB-Glu	rna50051	25.92963113193109	-0.7108017133113715	1.1601461101675363	-0.6126829259538049	0.5400860142882682	1	not_sig
hFOB-Gal-hFOB-Glu	NM_001402.5	650282.884754285	0.20279371907193935	0.11187001246627624	1.8127621030977583	0.06986852133645699	0.5804620092664062	not_sig
hFOB-Gal-hFOB-Glu	NM_001958.3	3746.240253768078	-0.26238181506564795	0.4513178852526048	-0.5813680858643383	0.5609924017879877	1	not_sig
hFOB-Gal-hFOB-Glu	NM_001037663.1	14840.211324822794	0.31330220270388287	0.3717033197574479	0.8428824442792864	0.39929419290424856	1	not_sig
hFOB-Gal-hFOB-Glu	NM_001959.3	1160.4760191860496	0.33765056590289744	0.4048050342751854	0.8341066373037335	0.4042208952812894	1	not_sig
hFOB-Gal-hFOB-Glu	NM_021121.3	5712.553013164013	0.14024257084076722	0.7033047976590441	0.19940511042661133	0.8419458632157408	1	not_sig
hFOB-Gal-hFOB-Glu	NM_001130055.2	19.880746235890083	0.22311129557374337	0.7909710602138823	0.28207264057601933	0.7778878114195441	1	not_sig
hFOB-Gal-hFOB-Glu	NM_001130056.2	148.16749537142866	-0.4627435624852059	0.7909442946772307	-0.5850520265451092	0.5585127347164993	1	not_sig
hFOB-Gal-hFOB-Glu	NM_001130057.2	97.46077995892044	0.5756877973476702	0.4087859804588257	1.408286548138251	0.15904623726131223	0.8830372381262048	not_sig
hFOB-Gal-hFOB-Glu	NM_001195203.1	1080.068813421016	-0.5866392247501441	0.7540562673005363	-0.7779780504315249	0.4365819532061791	1	not_sig
hFOB-Gal-hFOB-Glu	NM_001960.4	2581.593759987443	0.02211568667334701	0.49315617267614714	0.04484519894242561	0.9642306977648272	1	not_sig
hFOB-Gal-hFOB-Glu	NM_032378.4	16.77410903125443	0.08422492065656181	1.2516393261083645	0.06729168611091547	0.9463494954105068	1	not_sig
hFOB-Gal-hFOB-Glu	XM_005250823.1	20.627424427097218	-1.5621431374701522	0.8142049059430989	-1.9186117966959575	0.05503348153582636	0.5018374870013346	not_sig
hFOB-Gal-hFOB-Glu	XM_005250824.1	30.636893604955333	-0.6184205809031357	0.6105569964997769	-1.01287936171142	0.3111177873965222	1	not_sig
hFOB-Gal-hFOB-Glu	XM_005250825.1	3172.281281496854	-0.3581086232298166	0.5411478722491879	-0.6617574263784866	0.5081266947066385	1	not_sig
hFOB-Gal-hFOB-Glu	XM_005250826.1	3604.0215978587416	-0.673085168735947	1.0347696654174534	-0.6504685933795775	NA	NA	not_sig
hFOB-Gal-hFOB-Glu	XM_006716519.1	6.94655190790521	-0.4548479949877867	1.5256401511376685	-0.29813583147284567	0.765599494807773	1	not_sig
hFOB-Gal-hFOB-Glu	XM_006716521.1	19.70248909258573	1.8402877293268904	2.4505726615706105	0.7509623192104906	0.452675333274018	1	not_sig
hFOB-Gal-hFOB-Glu	XM_006716522.1	81.64141295550543	-0.30464163161898355	0.45428189199505953	-0.6706004289123121	0.5024751092059043	1	not_sig
hFOB-Gal-hFOB-Glu	XM_006716523.1	6.3834091526716765	-3.351364761970396	2.9832935116818837	-1.1233774849330884	0.26127720795277726	1	not_sig
hFOB-Gal-hFOB-Glu	XM_006716524.1	11.428149201097828	0.3019129247256886	1.1981146640981066	0.2519900087801335	0.8010487865056458	1	not_sig
hFOB-Gal-hFOB-Glu	XM_006716525.1	36.94734720236132	-1.8951483810004	1.3673833046294828	-1.385967178759671	0.1657569257566164	0.8975517712732375	not_sig
hFOB-Gal-hFOB-Glu	rna56135	2.709377698467518	0.20531249828594028	1.1604518216304205	0.176924620616717	0.8595675992334314	NA	not_sig
hFOB-Gal-hFOB-Glu	NM_001135650.1	76.84375174150424	-0.4454061235800435	0.9854127386891112	-0.4519995592634258	0.6512692999489876	1	not_sig
hFOB-Gal-hFOB-Glu	NM_004280.4	952.5317061615668	0.1419790162557251	0.20276530356690944	0.700213565921421	0.4837939408180888	1	not_sig
hFOB-Gal-hFOB-Glu	rna27452	3.148040845063542	0	10.268637118748988	0	1	NA	not_sig
hFOB-Gal-hFOB-Glu	NM_001404.4	68916.15745359432	0.20483733785300648	0.09805251538827206	2.089057450916826	0.03670255189617151	0.3925281843992736	not_sig
hFOB-Gal-hFOB-Glu	NM_001961.3	71999.9415971931	-0.21108962897175892	0.2795148475061814	-0.755200057725344	0.4501289540371028	1	not_sig
hFOB-Gal-hFOB-Glu	NM_013302.3	1167.5629667828816	0.05896133132244786	0.08274979005079444	0.7125254491432006	0.4761394580896183	1	not_sig
hFOB-Gal-hFOB-Glu	NM_021937.3	136.61614192722217	-0.480202977132673	0.4556240729975836	-1.053945578365478	0.29190783390445907	1	not_sig
hFOB-Gal-hFOB-Glu	XM_005247696.1	28.17398928208767	-1.3308518854449478	1.1521056298160128	-1.1551474543679472	0.2480300481681538	1	not_sig
hFOB-Gal-hFOB-Glu	XM_006713723.1	290.51845024152675	-0.4751855517320383	0.4269281970078547	-1.1130338896854255	0.26569387475950723	1	not_sig
hFOB-Gal-hFOB-Glu	NM_030636.2	129.53256767442377	-0.6207409341634323	0.19120812499632045	-3.2464150473489433	0.00116868321643047	0.03309658405892447	not_sig
hFOB-Gal-hFOB-Glu	XM_005251303.1	0.7211160843683989	-2.3628747624859674	10.157933176498958	-0.2326137336631267	0.8160613619029571	NA	NA
hFOB-Gal-hFOB-Glu	XM_005251304.1	1.5299438779053582	-0.641222678023554	7.420052416346277	-0.08641754020644772	0.9311345040213956	NA	not_sig
hFOB-Gal-hFOB-Glu	NM_001284266.1	51.24708646021761	-1.0148610358777292	0.4810796610298339	-2.109548829616376	0.03489723586424279	0.382066604915252	not_sig
hFOB-Gal-hFOB-Glu	NM_001284267.1	23.032367987163237	28.292507151412067	7.52794708466828	3.758329705721992	1.7105139426254684e-4	0.00631822734816472	sig
hFOB-Gal-hFOB-Glu	NM_001284268.1	10.399352698778308	0.9090962329211424	4.46389623356743	0.20365532381441945	0.8386228568613661	1	not_sig
hFOB-Gal-hFOB-Glu	NM_001284269.1	45.229540589551256	-0.83039629819158145	1.8422207664990016	-0.4507582985125532	0.6521637597879274	1	not_sig
hFOB-Gal-hFOB-Glu	NM_145231.3	124.0249770338904	-0.14989955987164288	0.6913369918320409	-0.21682560262602107	0.8283442585567863	1	not_sig
hFOB-Gal-hFOB-Glu	XM_005247890.1	3.421284023543738	-0.9212161286082936	1.556557354437378	-0.5918292223425776	0.5539649527727646	NA	not_sig
hFOB-Gal-hFOB-Glu	XM_006713821.1	1.2537045414174155	0	10.268637118748993	0	1	NA	not_sig
hFOB-Gal-hFOB-Glu	NM_001195192.1	40.83499893950686	-0.11961539498855732	0.49747575273500927	-0.2404446735965299	0.8099855492613216	1	not_sig
hFOB-Gal-hFOB-Glu	NM_152347.4	13.303089653500336	-1.985600915521371	1.45330295719264	-1.366267718437026	0.17185494937676557	0.9129734679079252	not_sig
hFOB-Gal-hFOB-Glu	NM_014774.2	3576.8908008748544	0.12798374008094213	0.19994632690326777	0.6400904785955859	0.5221137787345984	1	not_sig
hFOB-Gal-hFOB-Glu	NM_001143943.1	29.24477528379597	-4.323503717938115	2.929469190660178	-1.4758659117229973	0.13997989219659027	0.8355915344060776	not_sig
hFOB-Gal-hFOB-Glu	NM_032328.3	45.33393622638522	0.49831428351172846	0.6752168557329155	0.7380062853597341	0.4605106296764302	1	not_sig
hFOB-Gal-hFOB-Glu	XM_006711830.1	9.947154015408929	-0.6785091727119933	0.8029437487830275	-0.8450270317694956	0.39809574654906627	1	not_sig
hFOB-Gal-hFOB-Glu	XM_006711831.1	50.2873250971918	-0.616098076753919	0.33188736358965626	-1.8563468945918031	0.06340412893808811	0.5462363697925244	not_sig
hFOB-Gal-hFOB-Glu	XM_006711832.1	30.822997733359323	-0.3556873540039614	0.3079352653465259	-1.1550718414914225	0.2480610081694674	1	not_sig
hFOB-Gal-hFOB-Glu	XM_006711833.1	10.060686754891512	-1.4468366728351665	1.8674543615676449	-0.7747641402173873	0.4384790425146176	1	not_sig
hFOB-Gal-hFOB-Glu	rna8712	3.8230186281546543	5.436482941411413	10.206045288305283	0.5326728216306144	0.5942600829962897	NA	NA
hFOB-Gal-hFOB-Glu	rna8714	91.73949106109298	0.0023685221703506	0.6152388853880729	0.00384976019332168	0.9969283433662836	1	not_sig
hFOB-Gal-hFOB-Glu	rna8715	26.274128463980965	-1.7781920463236902	0.8552266374483056	-2.079205637968887	0.03759845368355828	0.39755463013501696	not_sig
hFOB-Gal-hFOB-Glu	NM_173584.4	13.033675872329892	-1.2821410166567495	1.2299388348542073	-1.0424429088042662	0.297206381527263	1	not_sig
hFOB-Gal-hFOB-Glu	XM_006718200.1	3.129962839303295	-1.3193865162527951	2.2564422619546955	-0.5847198213305249	0.5587361239667195	NA	not_sig
hFOB-Gal-hFOB-Glu	NM_001144958.1	17.86845404838647	0	1.9598558842881233	0	1	1	not_sig
hFOB-Gal-hFOB-Glu	NM_032680.3	10.368089146343994	0.27524802506523904	2.092525948382374	0.13153864365601745	0.8953492189140514	1	not_sig
hFOB-Gal-hFOB-Glu	XM_005253806.1	68.11441200873293	1.7533887768196974	1.501398939165195	1.1678366962178708	0.24287264286524857	1	not_sig
hFOB-Gal-hFOB-Glu	XM_006719021.1	612.5283097387775	-3.39056760171885	1.33918272388271	-2.5318185048628266	0.01134727089026521	0.18455538121435455	not_sig
hFOB-Gal-hFOB-Glu	XM_006719022.1	8.735650398228092	0	2.3425391311497323	0	1	1	not_sig
hFOB-Gal-hFOB-Glu	NM_001145053.1	5.2775270546115305	-2.021071530149783	1.636383897362277	-1.2350839759591818	0.21679925240603007	1	not_sig
hFOB-Gal-hFOB-Glu	rna68438	1.5636436829170022	0	6.19190114541524	0	1	NA	not_sig
hFOB-Gal-hFOB-Glu	NM_022785.3	3.540891680709015	-2.485117450456704	10.228916329270335	-0.2429502178393492	0.8080439625194134	NA	NA
hFOB-Gal-hFOB-Glu	NM_198856.2	3.9384590833838446	-0.6718416173357026	4.733634178203001	-0.1419293490040562	0.8871358118247228	NA	not_sig
hFOB-Gal-hFOB-Glu	XM_005261704.1	0.9523673902927138	0	10.26863711874898	0	1	NA	not_sig
hFOB-Gal-hFOB-Glu	XM_005261705.1	10.672292829969477	2.67722463980015	1.971470426547543	1.357983667291693	0.17446886675985862	0.919346331180919	not_sig
hFOB-Gal-hFOB-Glu	XM_006724296.1	10.59280074817556	3.1858176443811463	2.6208654699404383	1.2155593947573151	0.22415281013749155	1	not_sig
hFOB-Gal-hFOB-Glu	NM_032437.2	174.96332731946066	-0.14030246728518636	0.44188725829254566	-0.31750738373248355	0.7508586376964733	1	not_sig
hFOB-Gal-hFOB-Glu	XM_005271274.1	26.832429085485547	0.06254925974823426	0.5257740405114767	0.11896604801443962	0.9053022544696996	1	not_sig
hFOB-Gal-hFOB-Glu	XM_006710976.1	50.11202160628389	0.93429731269287	1.8203665418092976	0.513246805648413	0.6077786887185512	1	not_sig
hFOB-Gal-hFOB-Glu	XM_006710977.1	6.4954333494696845	-4.703473274739003	5.163403176386887	-0.9109250457622172	0.3623348681164822	1	not_sig
hFOB-Gal-hFOB-Glu	XM_006710978.1	1.5842411174277224	0	5.191383274594302	0	1	NA	not_sig
hFOB-Gal-hFOB-Glu	NM_024768.2	23.08453964218405	0	6.116561350531757	0	1	1	not_sig
hFOB-Gal-hFOB-Glu	XM_005247781.1	26.404640766011248	0.2570445508626247	10.26754916867448	0.02503465497363755	0.9800273215925672	1	not_sig
hFOB-Gal-hFOB-Glu	NM_001039348.2	2885.437904947766	1.559622659025151	0.8754317874551606	1.781546753698425	0.07482317411601692	0.6063889592617362	not_sig
hFOB-Gal-hFOB-Glu	NM_001039349.2	7873.446219137533	0.6349576285063945	0.3644843054553842	1.7420712469720276	0.08149597811186415	0.6355440257926687	not_sig
hFOB-Gal-hFOB-Glu	XM_005264205.2	354.634866879459	1.1908274867413382	0.42850156468561296	2.7790504980186843	0.00545180491147021	0.1102281161792313	not_sig
hFOB-Gal-hFOB-Glu	NM_016938.4	2223.3828226782566	0.08972185929966804	0.298472131261784	0.3006038082026987	0.7637166271791977	1	not_sig
hFOB-Gal-hFOB-Glu	rna49086	766.4594812428525	-0.10536951935621391	0.6788380608334672	-0.15522040591955436	0.8766475616570533	1	not_sig
hFOB-Gal-hFOB-Glu	NM_144715.3	2.900134012451846	0	3.372184916963528	0	1	NA	not_sig
hFOB-Gal-hFOB-Glu	NM_001172420.1	44.11789454708419	0.3525707250026506	2.0289159663411223	0.1737729560275799	0.8620438989635936	1	not_sig
hFOB-Gal-hFOB-Glu	NM_018100.3	326.22869110170706	0.10365559746913526	0.5503785721722617	0.18833508917329783	0.8506139803070856	1	not_sig
hFOB-Gal-hFOB-Glu	rna29624	600.167589242238	0.2118964318450215	0.2787453931681414	0.7601791349326583	0.4471475151877428	1	not_sig
hFOB-Gal-hFOB-Glu	NM_025184.3	8.674808358789285	-0.10664938631620768	0.6996782335297803	-0.1524263314269135	0.8788506902492496	1	not_sig
hFOB-Gal-hFOB-Glu	XM_006724562.1	2.1724083489127763	0	10.268637118748988	0	1	NA	not_sig
hFOB-Gal-hFOB-Glu	NM_001243252.1	506.66596179533974	0.57587193053048	0.42948473244403873	1.3408437763396288	0.17997117976551366	0.9319276610711256	not_sig
hFOB-Gal-hFOB-Glu	NM_025202.3	159.13186679788834	-5.566134678766303	2.2391903269791724	-2.4857800659917175	0.01292678273232844	0.2013562696885924	not_sig
hFOB-Gal-hFOB-Glu	NM_024329.5	1093.6870153649195	-0.30756509569274937	0.4218573357015324	-0.729073716784563	0.46595657107092336	1	not_sig
hFOB-Gal-hFOB-Glu	XM_005246000.1	496.46258023497063	0.282794520078936	0.33428204824985996	0.8459757906818871	0.39756624979175753	1	not_sig
hFOB-Gal-hFOB-Glu	NM_004428.2	115.53296842698144	0.2502718307663499	0.4760317093913172	0.5257461337740768	0.5990646053367962	1	not_sig
hFOB-Gal-hFOB-Glu	NM_182685.1	13.857418899273547	-2.93309510038422	2.4793606541707915	-1.183004616714456	0.23680731772892671	1	not_sig
hFOB-Gal-hFOB-Glu	XM_005244940.2	5.644924616319039	-2.6571063769485423	4.67384660257247	-0.5685052597759797	0.5696919352234735	1	not_sig
hFOB-Gal-hFOB-Glu	NM_001405.3	9.575614389007784	-0.30552260288447836	0.6918712392843834	-0.4415888181744433	0.6587867769730043	1	not_sig
hFOB-Gal-hFOB-Glu	NM_004952.4	50.33243898261101	-0.06934641674174359	0.3783398959326144	-0.1832913142051897	0.8545694492124577	1	not_sig
hFOB-Gal-hFOB-Glu	NM_005227.2	80.0375997607162	0.03899286068789991	0.17601532162968914	0.2215310594945551	0.8246789553224071	1	not_sig
hFOB-Gal-hFOB-Glu	NM_182689.1	4.589914525154866	0.6080322969514416	1.88669773931586	0.3222732949115218	0.747245662361777	NA	not_sig
hFOB-Gal-hFOB-Glu	NM_001962.2	413.3773998384046	-0.1295761706006677	0.22692786970394513	-0.5710015731858563	0.5679985764412587	1	not_sig
hFOB-Gal-hFOB-Glu	XM_006714565.1	84.45074836817498	0.17958292545206944	0.6630730539362153	0.2708342985527874	0.7865184789610984	1	not_sig
hFOB-Gal-hFOB-Glu	NM_004429.4	1126.7568172146998	-0.15586110789739632	0.27222299316015425	-0.57254938713314385	0.5669498373687928	1	not_sig
hFOB-Gal-hFOB-Glu	NM_004093.3	1272.8691859927994	0.06298310686375715	0.239440599655892	0.2630427210517859	0.7925176515434988	1	not_sig
hFOB-Gal-hFOB-Glu	NM_001406.3	440.0873906358904	0.47588420265125486	0.19916491525020616	2.3893977614150206	0.01687602020822081	0.24069259454799913	not_sig
hFOB-Gal-hFOB-Glu	NM_015137.4	5464.120355828374	-0.1795255489745813	0.2533349901336519	-0.7086488482300414	0.47854241495383393	1	not_sig
hFOB-Gal-hFOB-Glu	XM_005250849.1	113.99970889650132	1.3851492594422858	1.9026565870097	0.7280080225193177	0.4666086753483082	1	not_sig
hFOB-Gal-hFOB-Glu	NM_014971.1	101.99470753850063	-0.7939321050136411	0.24056383702295991	-3.3002969807879583	9.65825646214382e-4	0.02840890221334266	not_sig
hFOB-Gal-hFOB-Glu	NM_001277174.1	5.017322052689814	-23.360731329141952	10.231088673167545	-2.2833084606537257	0.02241220500130076	0.28777535318354713	not_sig
hFOB-Gal-hFOB-Glu	NM_005864.3	10.972878502292616	-7.188831025181027	10.201940766636495	-0.7046532801573137	0.481026032576519	1	not_sig
hFOB-Gal-hFOB-Glu	NM_032459.2	87.55578073137947	-0.2861144946974514	0.5505114054339247	-0.5197249173646638	0.6032553172824828	1	not_sig
hFOB-Gal-hFOB-Glu	XM_005267256.1	95.40346595742596	0.38968025100542214	0.4869080846781231	0.8003158363308454	0.42352783005167166	1	not_sig
hFOB-Gal-hFOB-Glu	NM_001040610.2	21.82003805997397	19.364259576739	3.8753825559368096	4.996734979640741	5.830911430682208e-7	3.442894686503183e-5	sig
hFOB-Gal-hFOB-Glu	NM_024580.5	1657.4065870519946	-0.13888978916349334	0.3914329459522009	-0.35482396308167075	0.7227214750185562	1	not_sig
hFOB-Gal-hFOB-Glu	rna62663	8.280345311405425	1.9317146687312845	1.0795783115495865	1.7893233386270728	0.0735627575242546	0.5995183425973801	not_sig
hFOB-Gal-hFOB-Glu	NM_001142605.1	58.314831473442304	0.4852542448596759	2.3758653811352075	0.20424315649896693	0.8381634880745426	1	not_sig
hFOB-Gal-hFOB-Glu	NM_001258353.1	5.935639058735462	-6.455798902862828	8.182088409205338	-0.7890160286705858	0.4301026383338185	1	not_sig
hFOB-Gal-hFOB-Glu	NM_001258354.1	28.240568825332783	0.7159038826284928	2.467105463009488	0.2901796835856382	0.7716787780051738	1	not_sig
hFOB-Gal-hFOB-Glu	NM_004247.3	5107.089553429069	-0.0141803766818437	0.48382133583696346	-0.02930911812169888	0.9766180548181244	1	not_sig
hFOB-Gal-hFOB-Glu	NM_001178130.1	6.428231777073267	-4.509262366766832	7.797818326126331	-0.5782723036337867	0.5630802902863836	1	not_sig
hFOB-Gal-hFOB-Glu	NM_001178131.1	6.399505389715189	0.1310559188497934	7.321321237070348	0.01790058305135042	0.9857181638815684	1	not_sig
hFOB-Gal-hFOB-Glu	NM_001963.4	9.059972025365472	0	10.268637118748984	0	1	1	not_sig
hFOB-Gal-hFOB-Glu	XM_005262799.1	2.188701432598707	-3.2220107826350706	9.1597173042339	-0.351758758007276	0.7250191905625918	NA	NA
hFOB-Gal-hFOB-Glu	XM_005262800.1	3.837876372108362	3.477070057164304	10.220992131244891	0.3401890944162977	0.7337141303566986	NA	NA
hFOB-Gal-hFOB-Glu	XM_005262801.1	5.190108006637794	-2.6734691634949956	3.5574516814829966	-0.7515124316124246	0.4523443219887524	1	not_sig
hFOB-Gal-hFOB-Glu	XM_005262802.1	1.7668178305441629	-1.6495740729551087	7.789764232362078	-0.21176174576658668	0.8322929141179539	NA	NA
hFOB-Gal-hFOB-Glu	XM_006714124.1	22.467449856735502	0	4.358339054985785	0	1	1	not_sig
hFOB-Gal-hFOB-Glu	XM_006714125.1	4.368530433042785	0.7370477070645448	9.839013079068044	0.07491073557291768	0.9402857348076176	NA	not_sig
hFOB-Gal-hFOB-Glu	rna22292	6.103038405284887	3.64755139358408	3.674516090583784	0.9926617012050096	0.320874844973883	1	not_sig
hFOB-Gal-hFOB-Glu	rna19241	14.214872014953636	-1.008922534236609	0.6952873140369324	-1.4510872180000929	0.14675557528895636	0.8528722493610924	not_sig
hFOB-Gal-hFOB-Glu	NM_001167890.1	49.8260009750756	0	9.711643981132498	0	1	1	not_sig
hFOB-Gal-hFOB-Glu	NM_015507.3	72.8266959760177	-0.6783197442764378	1.783397744113817	-0.38035247409909656	0.703683788420139	1	not_sig
hFOB-Gal-hFOB-Glu	NM_201446.2	80.69280261382218	-0.6970872452245778	0.3293258341980717	-2.1167098746505184	0.03428447826389583	0.37911904834079185	not_sig
hFOB-Gal-hFOB-Glu	XM_006717141.1	21.04924356133098	-3.2087152988279435	3.61553582308237	-0.8874798801170228	0.3748205937915732	1	not_sig
hFOB-Gal-hFOB-Glu	NM_030652.3	33.2370344739529	0.4235973593138145	1.6519120015390043	0.2564285258047462	0.7976199636176076	1	not_sig
hFOB-Gal-hFOB-Glu	rna28614	11.771365994727285	-5.589971326035329	4.3775599622609995	-1.2769605383424882	0.20161617940756912	0.9727274935632508	not_sig
hFOB-Gal-hFOB-Glu	NM_152403.3	13.0759427247786	-2.125553453464416	3.1068502714899533	-0.684150592311957	0.4938800775457332	1	not_sig
hFOB-Gal-hFOB-Glu	NM_182798.2	5.334627960135873	0.262777695323826	3.2364142382970655	0.08119408579233485	0.9352876028426772	1	not_sig
hFOB-Gal-hFOB-Glu	NM_182801.2	385.69157841487856	1.2434761331380877	1.6877533271280862	0.7367641426925879	0.46126579240901033	1	not_sig
hFOB-Gal-hFOB-Glu	XM_006714440.1	1.8519424716306632	3.1967590697535924	6.495131338623505	0.4921777410017813	0.6225936985548686	NA	NA
hFOB-Gal-hFOB-Glu	NM_005228.3	4321.565450985776	-0.4037285298951667	0.4691458195360605	-0.8605608599356485	0.3894799506047149	1	not_sig
hFOB-Gal-hFOB-Glu	NM_201283.1	4.167085642035826	0.46864714453921086	1.083679842488106	0.43245904017482406	0.6654078156608467	NA	not_sig
hFOB-Gal-hFOB-Glu	NM_201284.1	3.3077949588192213	5.541027633540935	2.212399730489666	2.504532773702042	0.01226132450358235	NA	NA
hFOB-Gal-hFOB-Glu	NM_022051.2	260.98659651469444	0.03764502750240663	0.17091596328603503	0.22025460219538476	0.8256728741550774	1	not_sig
hFOB-Gal-hFOB-Glu	XM_005273166.2	1005.5569736447017	0.229690170512638	0.43324842137986513	0.530158124479926	0.5960023020777576	1	not_sig
hFOB-Gal-hFOB-Glu	XM_005273167.2	543.0633141627951	-0.3615328225092133	0.35315553652685727	-1.0237212364408703	0.305966961833792	1	not_sig
hFOB-Gal-hFOB-Glu	XM_006711782.1	41.4040890855734	-0.7560204694040925	0.5523458822400662	-1.368744646629778	0.17107910905382287	0.9107229949924373	not_sig
hFOB-Gal-hFOB-Glu	NM_053046.3	3.661758707851006	-1.0956603704293175	10.138618388924831	-0.10806801562096364	0.913941739368358	NA	not_sig
hFOB-Gal-hFOB-Glu	NM_080732.3	1262.046151438998	-0.3652888394201377	0.49508127588297646	-0.7378361033118164	0.4606140512452712	1	not_sig
hFOB-Gal-hFOB-Glu	NM_022073.3	42.80728721813635	0	1.8111053327990991	0	1	1	not_sig
hFOB-Gal-hFOB-Glu	XM_006720015.1	51.0751876503666	1.864277827856976	1.1200914169522656	1.6643979229209869	0.09603293488780136	0.6933804269292031	not_sig
hFOB-Gal-hFOB-Glu	rna15012	1.066384888840178	-3.457517871144241	10.215094949757528	-0.3384714374315543	0.7350079478790814	NA	NA
hFOB-Gal-hFOB-Glu	NM_001964.2	1676.6565006692445	-0.540313458598082	0.17150062377407152	-3.15050433466569	0.00162988838062157	0.04333309206863497	not_sig
hFOB-Gal-hFOB-Glu	NM_000399.3	223.67376890925303	-0.17501260402434288	1.2254545509215706	-0.14281443884861278	0.8864367334245545	1	not_sig
hFOB-Gal-hFOB-Glu	NM_001136177.1	8.427828153163146	0	9.053551975500753	0	1	1	not_sig
hFOB-Gal-hFOB-Glu	NM_001136178.1	1.346038433772305	5.6576191490422385	10.20531380513462	0.5543797336438306	0.5793189928847737	NA	NA
hFOB-Gal-hFOB-Glu	NM_001136179.1	20.12955560371972	-0.5954035185333854	3.066343798380722	-0.19417376448388035	0.8460398248061451	1	not_sig
hFOB-Gal-hFOB-Glu	XM_005269590.2	3.6590827019474967	-2.8619209719158283	8.324846409913155	-0.3437806334189995	0.7310112658166386	NA	NA
hFOB-Gal-hFOB-Glu	NM_001199880.1	4.895419715737436	0	10.26863711874899	0	1	1	not_sig
hFOB-Gal-hFOB-Glu	NM_001199881.1	15.047467793221196	-3.031084984176285	3.007692198699152	-1.0077776527422757	0.3135612164419169	1	not_sig
hFOB-Gal-hFOB-Glu	NM_004430.2	30.962945985620717	-1.3141193561041102	1.8144559748855085	-0.724249788527953	0.46891239703387744	1	not_sig
hFOB-Gal-hFOB-Glu	XM_005273425.1	0.9926149294881664	0	10.26863711874899	0	1	NA	not_sig
hFOB-Gal-hFOB-Glu	XM_005273426.1	1.4397019739130266	0	10.26863711874898	0	1	NA	not_sig
hFOB-Gal-hFOB-Glu	NM_001142614.1	391.8462148129654	0.5716535778836371	2.058535190892897	0.27769920106912543	0.7812432739385481	1	not_sig
hFOB-Gal-hFOB-Glu	NM_001142616.1	1149.425383730357	-0.14103262747808898	0.3556769803335514	-0.3965188507443737	0.6917223042117466	1	not_sig
hFOB-Gal-hFOB-Glu	XM_005264225.1	200.89697404554863	-0.2953141120195067	0.5006615203824731	-0.5898478313130711	0.555292671991047	1	not_sig
hFOB-Gal-hFOB-Glu	XM_005264226.1	23.763882499670174	-0.6581542139830349	1.4141366864109417	-0.4654106072683968	0.641637439514239	1	not_sig
hFOB-Gal-hFOB-Glu	XM_005264227.1	391.5150616248425	-1.1422302203497043	1.802666052152753	-0.6336338441530238	0.526319808299534	1	not_sig
hFOB-Gal-hFOB-Glu	XM_005264228.1	229.6213260573483	-0.20493413936890012	0.4596783330815161	-0.4458207503388213	0.6557267315943562	1	not_sig
hFOB-Gal-hFOB-Glu	NM_001099409.1	1328.791385203812	-0.467286914511361	0.2983328842674792	-1.566327210822663	0.11727203384930984	0.7664500982554475	not_sig
hFOB-Gal-hFOB-Glu	XM_005273867.1	14.611081741376644	-1.6138326103930205	0.6663407128202685	-2.4219330731909188	0.01543819350787069	0.22642526391399828	not_sig
hFOB-Gal-hFOB-Glu	XM_005273868.1	39.07462495822962	-0.6450310379291234	0.5577086674720573	-1.1565734505308567	0.2474466745163607	1	not_sig
hFOB-Gal-hFOB-Glu	XM_005273870.1	33.92401582112826	-0.4388799733575712	2.090064936622084	-0.20998389364250053	0.833680243806757	1	not_sig
hFOB-Gal-hFOB-Glu	XM_006718487.1	245.0068409152646	0.20428318400144072	1.0975371888802667	0.18612871260413075	0.8523438259275261	1	not_sig
hFOB-Gal-hFOB-Glu	NM_001282445.1	1275.2416175362298	-0.15965365804251103	0.2787839219152706	-0.5726788580405787	0.566862154952309	1	not_sig
hFOB-Gal-hFOB-Glu	NM_006795.3	107.7893994813412	-0.7825764404239219	1.552284262213869	-0.5041450586555654	0.6141594453555638	1	not_sig
hFOB-Gal-hFOB-Glu	NM_014601.3	4263.593298811052	-0.05148903714363482	0.2919392310599604	-0.17636902363786683	0.8600040387312877	1	not_sig
hFOB-Gal-hFOB-Glu	NM_014600.2	761.7907939057268	0.20995158060556185	0.21003944838726743	0.9995816605767142	0.31751300199638943	1	not_sig
hFOB-Gal-hFOB-Glu	NM_139265.3	1412.2513263470423	-0.27385654038441093	0.12537279560529346	-2.1843378307251227	0.02893743285225792	0.3388874494629961	not_sig
hFOB-Gal-hFOB-Glu	NM_001206615.1	3.9558567187618	0.8276013094356591	10.133920950439869	0.0816664461350211	0.9349119613069504	NA	not_sig
hFOB-Gal-hFOB-Glu	NM_012153.5	20.41912684718001	-2.0301294765958535	10.133116858469858	-0.20034600458583987	0.8412099853592894	1	not_sig
hFOB-Gal-hFOB-Glu	XM_005252858.2	3.5601113073052235	-25.16966563220595	10.201642777134513	-2.4672169161441397	0.01361678415556002	NA	NA
hFOB-Gal-hFOB-Glu	XM_005252862.1	2.485097271378631	0	2.9710834286695595	0	1	NA	not_sig
hFOB-Gal-hFOB-Glu	XM_006718176.1	1.0514035993749842	-0.38152348048857937	10.137995686428818	-0.03763302848898466	0.9699802736399706	NA	not_sig
hFOB-Gal-hFOB-Glu	NM_001166415.1	8.96454542436991	4.517117955415081	4.497677575565691	1.0043223151332596	0.315223280995887	1	not_sig
hFOB-Gal-hFOB-Glu	NM_001966.3	328.84342355084164	-1.0216398272950125	0.3533921032797759	-2.890952621219704	0.00384076018278786	0.08576862923323894	not_sig
hFOB-Gal-hFOB-Glu	XM_006713525.1	10.644101392907938	6.622526858899764	4.076888181330232	1.6244072842682002	0.10428891347845884	0.7230848816666245	not_sig
hFOB-Gal-hFOB-Glu	NM_001145527.1	24.180945103701717	-0.00437121586695453	2.3146382021411953	-0.00188850934150783	0.9984931884491448	1	not_sig
hFOB-Gal-hFOB-Glu	NM_024757.4	7.097569007197509	26.293960338617055	10.203828465455834	2.576872046372884	0.009969884880524	0.16831201781574764	not_sig
hFOB-Gal-hFOB-Glu	XM_005266105.2	39.59255766132734	1.8016541323282904	3.782916978537066	0.4762605530468257	0.6338887646730536	1	not_sig
hFOB-Gal-hFOB-Glu	XM_005266106.2	2.2724465585706324	-22.41510669506228	10.20483653537585	-2.1965179566922592	0.02805489133856429	NA	NA
hFOB-Gal-hFOB-Glu	XM_005266107.1	410.93843680401193	-0.5867528685947191	0.5817271582163449	-1.0086392913024445	0.3131476565417501	1	not_sig
hFOB-Gal-hFOB-Glu	XM_005266108.1	235.55747278024592	-0.5794655468564892	0.8448335407361599	-0.6858931599135638	0.4927804838396323	1	not_sig
hFOB-Gal-hFOB-Glu	XM_005266109.2	4.1921796539876	0	10.268637118748986	0	1	NA	not_sig
hFOB-Gal-hFOB-Glu	XM_005266110.1	77.20161890724546	-0.7189387748922724	2.4153214529669085	-0.29765759502079925	0.7659645113568624	1	not_sig
hFOB-Gal-hFOB-Glu	XM_005266111.2	104.22480434974024	-0.34202384654423	0.8944589885938218	-0.3823806914634794	0.7021790101970267	1	not_sig
hFOB-Gal-hFOB-Glu	XM_006717288.1	5.934490348077958	0	10.26863711874898	0	1	1	not_sig
hFOB-Gal-hFOB-Glu	XM_006717289.1	7.489599192203901	3.477233622968091	10.220985437604105	0.3402053201421239	0.7337019119987079	1	not_sig
hFOB-Gal-hFOB-Glu	XM_006717290.1	78.52403773272353	-0.6863509880945372	1.735125529419597	-0.39556272814689264	0.6924276376172703	1	not_sig
hFOB-Gal-hFOB-Glu	rna42494	2.3723610853857293	6.227666411993792	10.20385931299634	0.6103246057167612	0.5416468004998789	NA	NA
hFOB-Gal-hFOB-Glu	rna42495	84.62194074040953	0.5446712570076094	2.1402474029403877	0.25448985769556853	0.7991171386149314	1	not_sig
hFOB-Gal-hFOB-Glu	NM_001289413.1	341.21074138101136	0.8434817979228778	1.7423495074732505	0.4841059697293985	0.6283106648158614	1	not_sig
hFOB-Gal-hFOB-Glu	NM_006709.4	493.5708067611391	-0.5879441122464274	1.6044990167883826	-0.3664346977433962	0.7140407324366744	1	not_sig
hFOB-Gal-hFOB-Glu	NM_025256.6	778.8954281714259	-1.1776207216086865	1.5467822725670972	-0.7613358017442645	0.4464565217198251	1	not_sig
hFOB-Gal-hFOB-Glu	XM_005248824.2	449.3792191769934	-0.5839724561465985	1.8960495221412237	-0.3079943057009997	0.7580866652645148	1	not_sig
hFOB-Gal-hFOB-Glu	XM_006714976.1	148.14175749279647	0.6905300072343896	1.9882815024629463	0.34729992024721273	0.7283660106951214	1	not_sig
hFOB-Gal-hFOB-Glu	NM_001007277.1	138.35659140398093	-1.4228414230676156	0.9275039083220312	-1.5340543692605146	0.1250162777740788	0.7901232819979541	not_sig
hFOB-Gal-hFOB-Glu	NM_004879.3	3578.273621649177	0.4513560396109877	0.2377219505477644	1.8986721191331413	0.05760759956234571	0.5158753008996386	not_sig
hFOB-Gal-hFOB-Glu	NM_014335.2	5322.74462389692	0.3201084329075467	0.17396333371946085	1.8400913920387636	0.06575482084992186	0.5601661132994854	not_sig
hFOB-Gal-hFOB-Glu	NM_153232.3	413.3941397819549	-0.01752030469883828	0.0976318040333486	-0.1794528419535686	0.8575821428494218	1	not_sig
hFOB-Gal-hFOB-Glu	NM_152361.1	62.083352484617926	-0.2872980108200718	0.2910939462244793	-0.9869597583404216	0.3236623667524698	1	not_sig
hFOB-Gal-hFOB-Glu	NM_001008394.2	38.729763563324774	0.1867137488740961	0.2906622948598591	0.6423734766290169	0.5206307168359724	1	not_sig
hFOB-Gal-hFOB-Glu	NM_005801.3	25878.215078321256	0.15110981373623616	0.2509810104238781	0.6020766809450206	0.5471230960089131	1	not_sig
hFOB-Gal-hFOB-Glu	NM_001242481.1	231.32120049455816	0.10374323916697469	0.7011733036047577	0.14795663017063954	0.8823769955527935	1	not_sig
hFOB-Gal-hFOB-Glu	NM_001242482.1	323.0247205125779	0.043946151160743	0.4621708580811573	0.0950863742106086	0.9242462208399024	1	not_sig
hFOB-Gal-hFOB-Glu	NM_001242483.1	124.8922811984676	-0.0178147344588938	0.768838144898786	-0.02317098153505252	0.9815138857711558	1	not_sig
hFOB-Gal-hFOB-Glu	NM_001242484.1	149.6524171392722	-0.7072957637411516	0.7442540256923975	-0.9503418716252656	0.341938569660982	1	not_sig
hFOB-Gal-hFOB-Glu	NM_001242485.1	252.72909699952112	0.6067609071246369	0.4543762898450193	1.3353709704606145	0.1817549610089324	0.9354059258880704	not_sig
hFOB-Gal-hFOB-Glu	NM_001242486.1	138.0909384874402	-0.31365801321557457	1.0312452948225328	-0.30415461267103483	0.7610101015269946	1	not_sig
hFOB-Gal-hFOB-Glu	NM_032325.3	50.55099573200153	0.28537793671969736	1.5133250515768193	0.18857676110122268	0.8504245479580099	1	not_sig
hFOB-Gal-hFOB-Glu	NM_001412.3	3236.6225529259227	-0.1000271632247093	0.14102987606929027	-0.7092622216838957	0.4781617674964831	1	not_sig
hFOB-Gal-hFOB-Glu	NM_001278612.1	4.1186072109150444	0	4.404086021863932	0	1	NA	not_sig
hFOB-Gal-hFOB-Glu	NM_004681.3	251.8414021287428	0	1.6692448012690015	0	1	1	not_sig
hFOB-Gal-hFOB-Glu	NM_005875.2	1554.5586527300666	0.3743137664956081	0.19399079996845656	1.9295439090744129	0.0536633745092761	0.4938588015329813	not_sig
hFOB-Gal-hFOB-Glu	rna16001	8.64150810841457	-0.6245095610885929	0.5827474374979584	-1.071664190871334	0.2838708902241436	1	not_sig
hFOB-Gal-hFOB-Glu	NM_032025.3	6706.090476524412	0.2950269782198389	0.19339629321391033	1.5255048238877964	0.12713323128250498	0.7980662841067891	not_sig
hFOB-Gal-hFOB-Glu	NM_001134335.1	596.912646181085	0.21529351895522889	0.41257935610524143	0.5218232947658957	0.6017933688937777	1	not_sig
hFOB-Gal-hFOB-Glu	NM_014413.3	4280.70676641154	0.02037207626923541	0.08188314321474861	0.2487945072627114	0.8035197401132737	1	not_sig
hFOB-Gal-hFOB-Glu	NM_001135651.2	2226.733506116383	-0.22994493623199463	0.27322692308304214	-0.8415895975306477	0.4000177140101129	1	not_sig
hFOB-Gal-hFOB-Glu	NM_001135652.2	19.68353156608211	-4.270422930110213	2.317490428599675	-1.8426928014069863	0.06537387564854222	0.5578128613577784	not_sig
hFOB-Gal-hFOB-Glu	NM_002759.3	37.508952255676114	-1.3379246039533814	2.200233958445919	-0.6080828808307238	0.5431325056724345	1	not_sig
hFOB-Gal-hFOB-Glu	NM_004836.5	508.15249505405785	0.0998990871908929	0.32641919681657916	0.30604538018953586	0.7595700939873559	1	not_sig
hFOB-Gal-hFOB-Glu	XM_005264649.2	656.1090645274371	0.11618378056311927	0.35362204851931583	0.3285535532911574	0.7424931597137063	1	not_sig
hFOB-Gal-hFOB-Glu	NM_001013703.2	3966.190935963109	-0.08509628794346362	0.4850475032631982	-0.17543908044257756	0.8607346349937387	1	not_sig
hFOB-Gal-hFOB-Glu	XM_005254392.1	118.60399653429089	-1.0089414900986216	1.5095361808854917	-0.668378474709217	0.5038920321096442	1	not_sig
hFOB-Gal-hFOB-Glu	NM_001414.3	1770.8832570608724	0.00623564230701856	0.08294152477596006	0.07518118727455456	0.940070552367642	1	not_sig
hFOB-Gal-hFOB-Glu	NM_014239.3	1866.551842110521	0.37727573798281566	0.2380069751893046	1.5851457197115348	0.1129332298865929	0.7535955054854137	not_sig
hFOB-Gal-hFOB-Glu	NM_001166588.2	223.974122154351	-0.16851738787534493	0.3699803819440308	-0.4554765498372764	0.6487664344419957	1	not_sig
hFOB-Gal-hFOB-Glu	NM_001261418.1	36.75982489000554	0.1698987040774574	0.8910767194358257	0.190666752224238	0.8487866886565393	1	not_sig
hFOB-Gal-hFOB-Glu	NM_020365.4	886.7785052826108	-0.04207471981729186	0.3423474627408904	-0.12290063282617812	0.902185784504066	1	not_sig
hFOB-Gal-hFOB-Glu	NM_001034116.1	620.3188984328802	-0.2754621107803785	0.376140545566029	-0.7323382550154327	0.4639621353889416	1	not_sig
hFOB-Gal-hFOB-Glu	NM_015636.3	197.41494628008837	0.5164803404090155	1.4891934279141923	0.3468188421516289	0.7287274207318751	1	not_sig
hFOB-Gal-hFOB-Glu	NM_172195.3	343.7468895506129	-0.19039087123835147	1.3962225789588874	-0.13636140405372835	0.891535583725727	1	not_sig
hFOB-Gal-hFOB-Glu	XM_005264632.1	11.065949495869743	-0.7450017134034884	4.577930891134825	-0.16273764963254167	0.8707250020000866	1	not_sig
hFOB-Gal-hFOB-Glu	XM_006712132.1	2.2016204434677342	0	10.268637118748993	0	1	NA	not_sig
hFOB-Gal-hFOB-Glu	NM_003907.2	2064.342173734481	-0.00747523469752164	0.10164189556882398	-0.07354481786951718	0.94137258110952	1	not_sig
hFOB-Gal-hFOB-Glu	NM_001201478.1	26.06316373474956	-0.0420050894920081	2.1792167337138317	-0.01927531522778958	0.9846214758648134	1	not_sig
hFOB-Gal-hFOB-Glu	NM_006893.2	2000.5187125611635	0.09252354565002696	0.4402882631092417	0.2101431116892402	0.8335559783652878	1	not_sig
hFOB-Gal-hFOB-Glu	XM_005277509.1	59.874092167166054	0.5936995899110828	1.0621040830424444	0.558984377699033	0.5761723820329538	1	not_sig
hFOB-Gal-hFOB-Glu	XM_006711196.1	149.08052465970258	0.03942064847744009	0.9110931656983752	0.04326741760511746	0.965488363872684	1	not_sig
hFOB-Gal-hFOB-Glu	NM_004094.4	5538.316176305115	-0.04320959829756327	0.12239162846680436	-0.35304374031825864	0.7240556491210816	1	not_sig
hFOB-Gal-hFOB-Glu	NM_003908.3	3652.671320378816	0.02116099795403441	0.21304377461295376	0.0993269950857684	0.9208786454157416	1	not_sig
hFOB-Gal-hFOB-Glu	XM_005260605.1	5245.5741490600085	-0.4800509274718857	0.2909480511936944	-1.6499540914687167	0.09895232608790812	0.7036887087340188	not_sig
hFOB-Gal-hFOB-Glu	NM_001415.3	7820.23365975783	0.00152213974670887	0.05874222045824924	0.02591219287991894	0.9793273748010226	1	not_sig
hFOB-Gal-hFOB-Glu	NM_003750.2	18408.86549469543	-0.2523252117697167	0.2165498806971332	-1.1652059606655656	0.24393563343854735	1	not_sig
hFOB-Gal-hFOB-Glu	NM_001037283.1	3122.460733172696	-0.1262412081369109	0.17660183120230202	-0.714835215906104	0.47471087189407607	1	not_sig
hFOB-Gal-hFOB-Glu	NM_003751.3	4861.503861514976	-0.05263013697037101	0.28479769118686643	-0.18479832737070337	0.8533872198292912	1	not_sig
hFOB-Gal-hFOB-Glu	NM_001037808.2	531.8071319923948	0.2354984969305514	1.5126371101190568	0.1556873723083627	0.8762794512305506	1	not_sig
hFOB-Gal-hFOB-Glu	NM_001199142.1	222.90829911148543	0.5121598822448501	1.2007025625440335	0.4265501700601789	0.6697069985945265	1	not_sig
hFOB-Gal-hFOB-Glu	NM_001267574.2	77.85840500475673	-0.2625394480119979	1.927402807460459	-0.1362141048024721	0.8916520250754982	1	not_sig
hFOB-Gal-hFOB-Glu	NM_001286478.1	246.1604072299534	-0.6390185077517417	2.6207825449899804	-0.24382736712487713	NA	NA	not_sig
hFOB-Gal-hFOB-Glu	NM_003752.4	11843.978348731758	-0.13852075186229748	0.5303771263137184	-0.26117406839367047	0.7939582747093813	1	not_sig
hFOB-Gal-hFOB-Glu	NM_001099661.1	356.4186350545117	0.4444538052145354	6.327958297878414	0.07023652563632542	NA	NA	not_sig
hFOB-Gal-hFOB-Glu	XM_005255535.1	4641.065558499392	-0.0113586774607874	0.4897694602889029	-0.023191885941780042	0.981497210948726	1	not_sig
hFOB-Gal-hFOB-Glu	NM_003753.3	10399.01889685709	0.16807635863788117	0.2621852184379119	0.6410596281486529	0.5214839428012019	1	not_sig
hFOB-Gal-hFOB-Glu	NM_001568.2	17867.3219019329	0.19110675874097507	0.19476304853193743	0.9812269841814332	0.32648082011768237	1	not_sig
hFOB-Gal-hFOB-Glu	NM_003754.2	10000.255939935802	0.4176823316856843	0.33981299563702266	1.2291534963301969	0.2190142608333885	1	not_sig
hFOB-Gal-hFOB-Glu	NM_003755.3	3471.6445638978857	-0.21176215685883573	0.2738665972944647	-0.7732310509965057	0.4393856526757967	1	not_sig
hFOB-Gal-hFOB-Glu	NM_003756.2	11605.91216922315	0.3240485148605616	0.1231103960289446	2.6321783156669745	0.00848393222186763	0.1512979644259944	not_sig
hFOB-Gal-hFOB-Glu	NM_003757.2	8062.924144888158	0.20930427100430565	0.1471385389778839	1.4224979564039697	0.15488174435256222	0.8731691178045032	not_sig
hFOB-Gal-hFOB-Glu	NM_001284335.1	35.65236112650014	0.30024225412811	1.2090834950528595	0.2483221839985367	0.8038851360946214	1	not_sig
hFOB-Gal-hFOB-Glu	NM_001284336.1	45.01191585718118	-2.41679833815302	1.775493179936755	-1.361198322507276	0.17345102416370278	0.9175890272016692	not_sig
hFOB-Gal-hFOB-Glu	NM_003758.3	4126.731804508285	0.22184447579714645	0.14725564520802273	1.5065261198221285	0.13193216709755992	0.8132537607987286	not_sig
hFOB-Gal-hFOB-Glu	rna61151	95.64906854640616	0.3411795263583358	0.3188455879264057	1.0700462520970655	0.2845984902390958	1	not_sig
hFOB-Gal-hFOB-Glu	rna61152	101.31682615109104	0.11056398588633554	0.39566431257384727	0.27943886363443443	0.7799080495692993	1	not_sig
hFOB-Gal-hFOB-Glu	NM_013234.2	3036.8359627982027	0.2591467381580963	0.351306331683232	0.737666004812476	0.46071743501822365	1	not_sig
hFOB-Gal-hFOB-Glu	XM_006723147.1	123.03389501358394	0.22974052495988848	0.6431798976035626	0.3571948156587037	0.7209459667546956	1	not_sig
hFOB-Gal-hFOB-Glu	NM_001242923.1	150.48671568767023	-33.566977093081185	4.624073480122335	-7.259178998209418	NA	NA	NA
hFOB-Gal-hFOB-Glu	NM_016091.3	14461.4584715175	0.34570759022854614	0.5876614214464196	0.5882768165683754	0.5563465040644052	1	not_sig
hFOB-Gal-hFOB-Glu	XM_005261625.1	1585.7137210945202	-0.8796694109080178	0.7795593315685294	-1.1284188069919705	0.25914308882676634	1	not_sig
hFOB-Gal-hFOB-Glu	XM_006724260.1	83.53399389199608	0.42676031929016006	0.38636883382361376	1.1045412619512316	0.26935841490067436	1	not_sig
hFOB-Gal-hFOB-Glu	NM_006360.4	13769.875843958444	0.02571826951958531	0.16219293914199923	0.15856590093030545	0.8740108959488453	1	not_sig
hFOB-Gal-hFOB-Glu	NM_001204510.1	138.8695213346298	0.19087847101422284	0.559167783821781	0.3413617102716704	0.7328312965528421	1	not_sig
hFOB-Gal-hFOB-Glu	NM_001416.3	38876.064050561115	0.15777759553429035	0.2082451877439541	0.7576530206704432	0.4486587302215109	1	not_sig
hFOB-Gal-hFOB-Glu	NM_001967.3	22170.07040803491	0.23477817490509417	0.1015452872227206	2.3120538759238736	0.02077471451241683	0.27434160992966106	not_sig
hFOB-Gal-hFOB-Glu	NM_014740.3	2916.9441184519933	-0.27337695619491065	0.10569905465395496	-2.586370872378296	0.0096992505013509	0.1650784108081324	not_sig
hFOB-Gal-hFOB-Glu	NM_001417.4	29131.05197940557	0.13576175450774575	0.3087363669304074	0.43973360138149176	0.6601300630921544	1	not_sig
hFOB-Gal-hFOB-Glu	XM_005268709.1	33.81745011485661	-28.946937384899243	10.200913599048697	-2.837680870819133	0.00454425921031439	0.09657557971565768	not_sig
hFOB-Gal-hFOB-Glu	XM_006719274.1	4288.98984281002	0.2813800187244253	0.3179637546312344	0.8849436913045706	0.37618700180946407	1	not_sig
hFOB-Gal-hFOB-Glu	NM_001130678.1	55.264007527457395	-0.01761138807558145	1.0057037970060072	-0.01751150600008747	0.9860285537937212	1	not_sig
hFOB-Gal-hFOB-Glu	NM_001130679.1	26.996117693031533	0.04157407557769901	0.728994327002241	0.05702935405363066	0.95452181203291	1	not_sig
hFOB-Gal-hFOB-Glu	NM_001968.3	18.867399897746314	-0.7284360139728618	1.09799512754143	-0.6634237217463209	0.5070592173357276	1	not_sig
hFOB-Gal-hFOB-Glu	XM_006714126.1	1556.8085727884827	0.11909811905161884	0.13640472256629535	0.873123135408562	0.382595964903956	1	not_sig
hFOB-Gal-hFOB-Glu	XM_006714127.1	400.6267444497778	-0.07896197589600441	0.2100426960132637	-0.37593297646026286	0.706966724022403	1	not_sig
hFOB-Gal-hFOB-Glu	NM_001276336.1	395.76771649099754	-2.2109809810908407	1.5985553238818322	-1.3831119561891874	0.1666305401921644	0.8999776106244588	not_sig
hFOB-Gal-hFOB-Glu	NM_001276337.1	489.8638055561176	0.789260511536367	0.457358684692388	1.7256926302103803	0.08440272460563314	0.6467943788752097	not_sig
hFOB-Gal-hFOB-Glu	NM_001282958.1	345.07300862836405	0.2897624949667365	0.2469409375236906	1.173408094552722	0.2406321927274594	1	not_sig
hFOB-Gal-hFOB-Glu	NM_004846.3	1508.5073090976507	0.22371758416646265	0.3183137407587816	0.7028210080820733	0.4821673033562745	1	not_sig
hFOB-Gal-hFOB-Glu	NM_001134649.2	67.3190775714638	0	4.825311283394385	0	1	1	not_sig
hFOB-Gal-hFOB-Glu	NM_001134650.1	29.018469574208556	0	10.26863711874899	0	1	1	not_sig
hFOB-Gal-hFOB-Glu	NM_001134651.1	192.88992384448983	1.0405826146335495	1.2433801489105851	0.8368982049015974	0.4026497894814192	1	not_sig
hFOB-Gal-hFOB-Glu	NM_001282886.1	175.01998416926705	-21.829519047785897	2.401448757736455	-9.090145678711815	9.890644438700359e-20	2.5090314688544378e-17	sig
hFOB-Gal-hFOB-Glu	NM_173359.4	84.71822813141058	-4.975222615790649	3.5761541043361307	-1.3912215387357414	0.16415825777326773	0.8958448698708021	not_sig
hFOB-Gal-hFOB-Glu	NM_004095.3	3083.1121321511164	0.0301002467320726	0.4530371539302041	0.06644101145114893	0.9470267199017584	1	not_sig
hFOB-Gal-hFOB-Glu	NM_004096.4	4335.922093986893	0.2081525474967015	0.07952092756439613	2.61758198592615	0.00885552122690699	0.15546611688907214	not_sig
hFOB-Gal-hFOB-Glu	NM_003732.2	119.80615697378686	0.26194338667992034	0.5524230655320754	0.4741717046655632	0.6353774690893004	1	not_sig
hFOB-Gal-hFOB-Glu	NM_001164501.1	54.28766553514032	-0.22295779990923628	3.4682747220599666	-0.06428493062879732	0.9487433522508998	1	not_sig
hFOB-Gal-hFOB-Glu	NM_001164502.1	7.103442687361194	-5.6013396778763305	5.51823105225761	-1.015060736825204	0.31007687619318636	1	not_sig
hFOB-Gal-hFOB-Glu	NM_019843.3	527.8878079110893	0.1880921259905548	0.5454594071024516	0.3448324908167294	0.7302203053931637	1	not_sig
hFOB-Gal-hFOB-Glu	XM_005261686.1	31.667308420741417	0	6.944469966252124	0	1	1	not_sig
hFOB-Gal-hFOB-Glu	XM_005261688.1	335.4540996171952	-0.10026113777212792	0.6489078818750648	-0.1545075049518837	0.8772095941809015	1	not_sig
hFOB-Gal-hFOB-Glu	XM_006724282.1	94.4082743163382	-2.8856688170798632	3.286173320452995	-0.8781243518470527	0.3798762390001417	1	not_sig
hFOB-Gal-hFOB-Glu	XM_006724283.1	1.5368116440860282	0	10.268637118748988	0	1	NA	not_sig
hFOB-Gal-hFOB-Glu	XM_006724284.1	41.14538017451829	0.6361121261384919	2.4093060548035803	0.2640229641519542	0.7917622235761432	1	not_sig
hFOB-Gal-hFOB-Glu	NM_001194947.1	73.07082744418577	-0.4531833990695421	1.7909853636444928	-0.25303579150828737	0.8002405553280374	1	not_sig
hFOB-Gal-hFOB-Glu	NM_004953.4	540.8117286999571	0.07528854892562392	2.4337946510699924	0.03093463488898872	0.975321668485714	1	not_sig
hFOB-Gal-hFOB-Glu	NM_182917.4	1360.332395823131	-0.4642612245160552	0.3072097380330685	-1.5112191022606238	0.13073263707105037	0.8102418916562998	not_sig
hFOB-Gal-hFOB-Glu	NM_198241.2	4683.899739062916	-0.445394463906764	0.545541231884691	-0.8164267664389947	0.4142560929705081	1	not_sig
hFOB-Gal-hFOB-Glu	NM_198242.2	4395.35199728048	-0.4928201088501408	0.6182614407405389	-0.7971063313601647	0.4253892795878462	1	not_sig
hFOB-Gal-hFOB-Glu	NM_198244.2	6870.8688934173615	0.3777326980230716	0.6124995319277907	0.616706917039087	0.5374280579815529	1	not_sig
hFOB-Gal-hFOB-Glu	NM_001042559.2	4223.202566083904	0.3129189915434169	0.1895353202237816	1.650979834122516	0.09874269268708818	0.7033975511477351	not_sig
hFOB-Gal-hFOB-Glu	NM_001172705.1	175.11284106323882	-2.4306658169330677	0.7252727408419378	-3.3513817355267106	8.040937600200701e-4	0.02436932700642368	sig
hFOB-Gal-hFOB-Glu	NM_001418.3	39063.1443382927	0.03713119980783933	0.4405887577341977	0.08427632152666084	0.9328367380994868	1	not_sig
hFOB-Gal-hFOB-Glu	NM_001198801.1	1742.376212071404	-0.3314392695857131	0.487761086693894	-0.6795115039460203	0.4968138210454735	1	not_sig
hFOB-Gal-hFOB-Glu	NM_001198802.1	657.3115397046828	0.4005771732257598	1.4159572693704956	0.28290202105028767	0.7772519452725526	1	not_sig
hFOB-Gal-hFOB-Glu	NM_001198803.1	44.00475810793564	0.4818669912908752	0.6311437140499494	0.7634821999553968	0.4451758739611517	1	not_sig
hFOB-Gal-hFOB-Glu	NM_003760.4	3065.2465574755697	-0.09122510377908724	0.3450332037248797	-0.2643951445665146	0.7914754525291088	1	not_sig
hFOB-Gal-hFOB-Glu	NM_022170.1	802.0092896738245	-0.4051655119553956	0.3898322281075539	-1.0393330328851398	0.29864987705955803	1	not_sig
hFOB-Gal-hFOB-Glu	NM_031992.1	9726.775014716	0.0957813799171837	0.2388614897858881	0.4009913025454238	0.688426527381583	1	not_sig
hFOB-Gal-hFOB-Glu	NM_001969.4	11441.076767966371	-0.05489542179303614	0.134339410757612	-0.4086322954928223	0.682809526454114	1	not_sig
hFOB-Gal-hFOB-Glu	NM_183004.4	190.37430701640488	0.826522069466104	1.8604430187546788	0.444260889010915	0.6568539745908732	1	not_sig
hFOB-Gal-hFOB-Glu	NM_001143760.1	2677.198219132972	0.04315243489397207	0.7916894088638534	0.05450677299813794	0.9565314125413802	1	not_sig
hFOB-Gal-hFOB-Glu	NM_001143761.1	2222.4885681984215	-0.23586543739455623	0.29404517431809596	-0.8021401403425132	0.4224718978250521	1	not_sig
hFOB-Gal-hFOB-Glu	NM_001143762.1	141.6748957000666	0.02918146368187996	0.6187380703534879	0.04716287081738555	0.9623834193698396	1	not_sig
hFOB-Gal-hFOB-Glu	NM_001970.4	8201.316299462507	0.3608697663777089	0.3983901030854155	0.905820108438632	0.36503107590279554	1	not_sig
hFOB-Gal-hFOB-Glu	XM_005256509.1	294.528959611163	-0.1461667225772798	0.6009885018135923	-0.24321051423811785	0.8078423221846329	1	not_sig
hFOB-Gal-hFOB-Glu	NM_020390.5	694.5887969671596	-0.20997372550959165	0.14724030228202858	-1.4260614944093333	0.15385059227757586	0.8705731909298211	not_sig
hFOB-Gal-hFOB-Glu	NM_001099692.1	82.35810037763862	0.638213890687077	0.5745972546978946	1.1107151756626998	0.2666909679360495	1	not_sig
hFOB-Gal-hFOB-Glu	NM_015904.3	3991.700781143434	-0.06519765734733594	0.10641290396080236	-0.6126856322927883	0.5400842244693935	1	not_sig
hFOB-Gal-hFOB-Glu	XM_005264075.2	106.42357942488476	-0.7672244113390477	3.385472477568038	-0.22662255162983488	0.8207172548234972	1	not_sig
hFOB-Gal-hFOB-Glu	NM_001267810.1	176.22416864627155	1.1111116063320905	2.3564684564729417	0.4715155865040322	0.637272591781551	1	not_sig
hFOB-Gal-hFOB-Glu	NM_002212.3	3734.429414098049	-0.11104271313600328	0.3379029312729808	-0.32862311290900126	0.7424405759342718	1	not_sig
hFOB-Gal-hFOB-Glu	NM_181466.2	62.92741201589663	-0.33375084028642094	0.5035313123944376	-0.6628204285833562	0.507445568399678	1	not_sig
hFOB-Gal-hFOB-Glu	NM_181468.2	295.0334855945353	-0.37175674114703655	0.39281211629551543	-0.9463983561733142	0.3439454435211278	1	not_sig
hFOB-Gal-hFOB-Glu	rna79631	293.57683508792695	-0.05950735851277728	0.36102838245122615	-0.16482736927426073	0.8690798611078264	1	not_sig
hFOB-Gal-hFOB-Glu	rna79632	1.2167521787129727	-2.8624080590249528	10.222290124068731	-0.2800163196586756	0.7794649842695052	NA	NA
hFOB-Gal-hFOB-Glu	rna79635	320.7184748339165	1.41103560045452	1.717386468214432	0.8216179797442883	0.41129435306588136	1	not_sig
hFOB-Gal-hFOB-Glu	NM_018696.2	178.69341526738896	-0.5710662028762684	0.1871252901613633	-3.051785263145469	0.00227484778051403	0.05722328270553275	not_sig
hFOB-Gal-hFOB-Glu	NM_001165962.1	31.3068623619068	0.4637576633101811	1.6318477234873374	0.2841917518621827	0.77626343605452	1	not_sig
hFOB-Gal-hFOB-Glu	NM_018127.6	2451.062418234477	0.02153875412125002	0.19876870982123257	0.1083608890987994	0.9137094243799496	1	not_sig
hFOB-Gal-hFOB-Glu	NM_173717.1	152.7026052353552	-1.1633066576800353	0.8322812509248535	-1.3977326251039983	0.16219337326534616	0.8905604045767671	not_sig
hFOB-Gal-hFOB-Glu	NM_001419.2	677.7566866237645	-0.8358268579548385	1.32115026454454	-0.6326508652238627	0.5269616628282718	1	not_sig
hFOB-Gal-hFOB-Glu	rna74067	2257.6825184561167	0.2060357944075864	0.2424638651620048	0.8497587641355193	0.3954592198443303	1	not_sig
hFOB-Gal-hFOB-Glu	NM_001171195.1	2.874202270668312	0	10.26863711874899	0	1	NA	not_sig
hFOB-Gal-hFOB-Glu	NM_004432.3	2.0085020412097583	0	10.268637118748986	0	1	NA	not_sig
hFOB-Gal-hFOB-Glu	XM_005251391.1	1.0395850966038154	0	10.268637118748993	0	1	NA	not_sig
hFOB-Gal-hFOB-Glu	XM_005251392.2	3.2246501695232124	0.21489640210347727	3.9095009673847456	0.05496773217253655	0.956164170907111	NA	not_sig
hFOB-Gal-hFOB-Glu	XM_005251394.1	2.1668627319570777	0	10.26863711874898	0	1	NA	not_sig
hFOB-Gal-hFOB-Glu	XM_006716738.1	1.563159413638242	-3.176837043667823	10.2182363590466	-0.31089876296071833	0.755877584922996	NA	NA
hFOB-Gal-hFOB-Glu	NM_032281.2	2.501889298454268	-1.4940194950483128	5.93803363025006	-0.25160172341182874	0.8013489263809438	NA	not_sig
hFOB-Gal-hFOB-Glu	NM_001145353.1	8.781579063262953	-6.45597486350248	5.504640230452118	-1.1728241253238496	0.2408663413938679	1	not_sig
hFOB-Gal-hFOB-Glu	NM_172373.3	774.145403120705	-1.7753441508040746	1.24560430714286	-1.4252874212327673	0.1540741347112294	0.871273204262084	not_sig
hFOB-Gal-hFOB-Glu	XM_005266276.1	410.8112405935422	0.5444413498918049	1.3127591212189518	0.4147305785895194	0.6783391446059008	1	not_sig
hFOB-Gal-hFOB-Glu	XM_005266277.1	365.6197654499375	-0.18395793069344824	0.3822023827312215	-0.4813102665108556	0.6302960014875236	1	not_sig
hFOB-Gal-hFOB-Glu	NM_001276457.1	61.320176300973394	-2.573809829121779	2.5636965254073876	-1.0039448131298554	0.3154052147105888	1	not_sig
hFOB-Gal-hFOB-Glu	NM_001276458.1	300.2099128494812	-0.4841077035911529	0.4786738032436452	-1.0113519902503247	0.31184799079003916	1	not_sig
hFOB-Gal-hFOB-Glu	NM_001276459.1	58.737219068639874	-2.378983150264312	2.209176956989036	-1.0768640070855668	0.2815410249928306	1	not_sig
hFOB-Gal-hFOB-Glu	NM_006874.3	170.59473051152833	0.7425436235709821	1.5787143821756862	0.4703470317079487	0.6381071007593895	1	not_sig
hFOB-Gal-hFOB-Glu	NM_201999.2	170.35389304100437	-0.19549541083520103	1.610534858522944	-0.12138539554151229	0.9033857840103936	1	not_sig
hFOB-Gal-hFOB-Glu	XM_005262803.1	139.20384949756794	-2.077703677619688	1.673794900644897	-1.2413131840819736	0.21449007614226848	0.9970318781313974	not_sig
hFOB-Gal-hFOB-Glu	XM_005262804.1	64.34690837060958	-3.40065976148835	2.3590910299681234	-1.4415127344765075	0.14943988230589508	0.8591949584289501	not_sig
hFOB-Gal-hFOB-Glu	XM_005262805.1	44.77764295383754	23.562246850052624	3.857033267344053	6.108904232054382	1.0031749807692604e-9	8.64323855759159e-8	sig
hFOB-Gal-hFOB-Glu	XM_005262806.1	67.22004425537061	-2.792996973173442	2.741941598579594	-1.0186201539158588	0.3083833324677802	1	not_sig
hFOB-Gal-hFOB-Glu	XM_006714128.1	43.34510627269109	8.932576525991493	3.0677329732030185	2.911784240681481	0.0035937077333459	0.0818917857772192	not_sig
hFOB-Gal-hFOB-Glu	XM_006714129.1	51.028268118480185	2.197209797796224	3.471342452725552	0.6329567963169601	0.5267618565693746	1	not_sig
hFOB-Gal-hFOB-Glu	XM_006714130.1	28.232254115748	7.674125057096648	5.9526531018125315	1.2891940662156078	0.19733062741149832	0.9639064696148358	not_sig
hFOB-Gal-hFOB-Glu	NM_001114309.1	0.9408034573755072	0	10.268637118748986	0	1	NA	not_sig
hFOB-Gal-hFOB-Glu	NM_004433.4	20.78333515707744	-0.7285083671465055	0.5114946693788015	-1.4242736254343806	0.15436727922346233	0.8719532519284757	not_sig
hFOB-Gal-hFOB-Glu	NM_001127197.1	1438.832244751862	-0.03460497290527778	0.21122210486446552	-0.16383215633365025	0.869863276600046	1	not_sig
hFOB-Gal-hFOB-Glu	NM_001421.3	353.6213720209167	-0.87741638480557	0.9679732238752708	-0.906446958618176	0.3646993273807698	1	not_sig
hFOB-Gal-hFOB-Glu	XM_005262389.1	7.6128346413568035	0	10.26863711874898	0	1	1	not_sig
hFOB-Gal-hFOB-Glu	NM_001128636.2	2.945539420728805	3.1102645011604726	10.212866201030058	0.30454374315084776	0.760713672108362	NA	NA
hFOB-Gal-hFOB-Glu	XM_006715725.1	30.295173742857468	0	3.1063963105386465	0	1	1	not_sig
hFOB-Gal-hFOB-Glu	XM_006715726.1	45.262728328552065	-4.582842405217098	2.514542736676909	-1.8225351028527552	0.0683738324983729	0.5732091972607953	not_sig
hFOB-Gal-hFOB-Glu	XM_006715727.1	9.450808562313457	-3.374561137890277	7.9842152189950975	-0.4226540799979842	0.6725476635065053	1	not_sig
hFOB-Gal-hFOB-Glu	XM_006715728.1	3.1165666980633913	2.19538003540889	10.249761304784371	0.2141884059665012	0.8304001369902647	NA	NA
hFOB-Gal-hFOB-Glu	NM_052906.4	13.943991090326572	0	10.268637118748984	0	1	1	not_sig
hFOB-Gal-hFOB-Glu	XM_005261324.2	66.51123988635499	0	4.001385702881925	0	1	1	not_sig
hFOB-Gal-hFOB-Glu	XM_006724123.1	19.728221825610586	0.31845190588376576	6.886238753752033	0.04624467975500475	0.963115231251679	1	not_sig
hFOB-Gal-hFOB-Glu	XM_006724124.1	173.4140354309932	-0.19536557309675412	0.8371103285736344	-0.23338091339721087	0.8154656329089753	1	not_sig
hFOB-Gal-hFOB-Glu	NM_001114123.2	124.53065846738	-2.724257059601046	2.8639008582161662	-0.9512400025250524	0.34148255600019484	1	not_sig
hFOB-Gal-hFOB-Glu	NM_001257168.1	719.3936000360407	0.33184091144878874	0.28305721648772186	1.1723457029868127	0.24105828946126923	1	not_sig
hFOB-Gal-hFOB-Glu	NM_005229.4	927.4096329169384	-0.03015671052207267	0.2808851737168367	-0.107363126800256	0.9145009059309228	1	not_sig
hFOB-Gal-hFOB-Glu	NM_005230.2	506.3763897715825	-0.8213606098015014	0.3594653557383744	-2.2849506821439087	0.02231571973236425	0.28730590294527497	not_sig
hFOB-Gal-hFOB-Glu	XM_006719275.1	2279.1329332362784	-0.2802829169327202	0.1538415743677524	-1.8218931916460672	0.06847119357187821	0.573824746688289	not_sig
hFOB-Gal-hFOB-Glu	NM_001973.3	2526.4788060974433	-0.14559976735786673	0.17850817509833794	-0.8156476154532285	0.41470170787556954	1	not_sig
hFOB-Gal-hFOB-Glu	NM_021795.2	35.29715301569685	1.367487556858943	0.5206922189261538	2.6262876746634936	0.00863218284255983	0.1531150597064488	not_sig
hFOB-Gal-hFOB-Glu	XM_005244950.2	36.990702669384554	-0.6145172818419672	0.8144027605248991	-0.7545618846452563	0.4505119006286059	1	not_sig
hFOB-Gal-hFOB-Glu	XM_005244951.2	50.68654859696643	-1.575562392298951	2.649194640156917	-0.5947325909604088	0.5520222329574896	1	not_sig
hFOB-Gal-hFOB-Glu	rna7568	1.5783156944221304	0	3.567090659815763	0	1	NA	not_sig
hFOB-Gal-hFOB-Glu	NM_006532.3	359.45383455527264	-0.4437123452211968	0.2110038248705282	-2.1028639907047104	0.03547766035495667	0.3852721236055261	not_sig
hFOB-Gal-hFOB-Glu	NM_012081.5	1121.8005018790643	0.7594042786042905	1.1449158996997308	0.6632838960516263	0.5071487484417319	1	not_sig
hFOB-Gal-hFOB-Glu	XM_006714574.1	1113.0998644180445	-0.27485012958001687	0.38162341779778297	-0.720212955394829	0.4713938884374951	1	not_sig
hFOB-Gal-hFOB-Glu	XM_006714575.1	2340.970425959983	-0.08151521586301344	0.32720655982367025	-0.24912463829252543	0.803264371550886	1	not_sig
hFOB-Gal-hFOB-Glu	NM_025165.2	36.54048176170849	-0.7310775110015509	0.2627016174532102	-2.7829197173929208	0.00538721347647411	0.10925970817662928	not_sig
hFOB-Gal-hFOB-Glu	NM_014800.10	4.838809661948078	-0.6995025764904625	3.161375884702343	-0.22126523450605864	0.8248859179489929	NA	not_sig
hFOB-Gal-hFOB-Glu	XM_005249919.1	41.052957199105826	-0.6772437532619274	2.031043733333437	-0.33344616964520296	0.7387975169021579	1	not_sig
hFOB-Gal-hFOB-Glu	XM_005249920.1	2.965015824304465	0	10.26863711874899	0	1	NA	not_sig
hFOB-Gal-hFOB-Glu	XM_006715805.1	6.866585267942338	0	10.26863711874899	0	1	1	not_sig
hFOB-Gal-hFOB-Glu	NM_133171.3	792.80529921268635	0.00726767385399752	0.4348186097754473	0.01671426588146896	0.9866645662235648	1	not_sig
hFOB-Gal-hFOB-Glu	NM_182764.1	316.82483638262	-0.3315155205906627	0.7201382269466272	-0.4603498442184945	0.6452651293234188	1	not_sig
hFOB-Gal-hFOB-Glu	XM_005260496.1	407.1732282799424	0.15860859136020564	0.591379118575171	0.268201203556775	0.7885444486187925	1	not_sig
hFOB-Gal-hFOB-Glu	XM_005260497.1	22.627777576936207	-2.5050223324280765	1.0221566368965906	-2.4507225624769915	0.01425697937689886	0.21548895100470364	not_sig
hFOB-Gal-hFOB-Glu	XM_005260498.1	8.901871939713809	0.8540539674202514	4.19392225775217	0.2036408676487965	0.838634154496054	1	not_sig
hFOB-Gal-hFOB-Glu	XM_005260499.1	8.014864151770075	0	4.563756979227131	0	1	1	not_sig
hFOB-Gal-hFOB-Glu	XM_005260500.1	72.41625990886635	1.1797019364292929	2.7022197322587327	0.4365677307238087	0.6624248693344037	1	not_sig
hFOB-Gal-hFOB-Glu	XM_005260501.2	30.795724257287027	1.3019845254673583	3.973016922462715	0.3277067656334849	0.7431333874069773	1	not_sig
hFOB-Gal-hFOB-Glu	XM_005260502.2	28.70552268290465	-19.16516664834652	6.326592118489125	-3.029303342053197	0.00245118429851513	0.06064088296816716	not_sig
hFOB-Gal-hFOB-Glu	XM_006723854.1	323.4390063402776	-0.09785352499794692	0.7083195695064679	-0.13814883734770708	0.8901227891528034	1	not_sig
hFOB-Gal-hFOB-Glu	XM_006723855.1	115.45416424219694	-0.9347421404085076	2.332547096369861	-0.4007388068876489	0.6886124361945651	1	not_sig
hFOB-Gal-hFOB-Glu	NM_024712.3	30.210882483922433	-0.05715535533814211	0.6283807898512586	-0.09095656051431988	0.927527107608931	1	not_sig
hFOB-Gal-hFOB-Glu	NM_001130037.1	37.37657739440488	1.166670662817408	1.5365987398931042	0.7592552515685188	0.4476998803535634	1	not_sig
hFOB-Gal-hFOB-Glu	NM_018712.3	21.085257972346284	-2.3763014152389386	1.771578153334206	-1.3413472111103937	0.1798077482158311	0.9313173177736828	not_sig
hFOB-Gal-hFOB-Glu	NM_153702.3	1034.6470856047342	0.14118983055043985	0.4112313795464492	0.3433342822869193	0.7313469929444945	1	not_sig
hFOB-Gal-hFOB-Glu	XM_005262885.1	28.03218805682425	0	10.268637118748988	0	1	1	not_sig
hFOB-Gal-hFOB-Glu	XM_005262886.1	76.86673456339913	0.23934383499367923	1.2448882302289546	0.19226130441418032	0.8475375275061047	1	not_sig
hFOB-Gal-hFOB-Glu	NM_001135021.1	45.286904344457206	0.09178550330238586	0.9421840463122858	0.09741780670309044	0.9223946042816344	1	not_sig
hFOB-Gal-hFOB-Glu	NM_001135022.1	209.56846919301128	-0.6306280782723861	0.3686585574470597	-1.710602034140889	0.087154603229667	0.6581142769387982	not_sig
hFOB-Gal-hFOB-Glu	NM_001135023.1	52.47155127158361	2.277704368495263	1.7568439656568693	1.2964750501582811	0.19481187036823708	0.9583680612359046	not_sig
hFOB-Gal-hFOB-Glu	NM_032213.4	20.966768216236353	1.0329119687147956	2.1536180376654044	0.4796170679525454	0.6314997076498972	1	not_sig
hFOB-Gal-hFOB-Glu	XM_005264598.2	15.828478124974009	0.5606301401266728	1.315159005367538	0.4262831625975124	0.6699015253407525	1	not_sig
hFOB-Gal-hFOB-Glu	rna10799	10.736877836841384	1.5899258878349718	3.7755889994891096	0.4211067168725492	0.6736771570073408	1	not_sig
hFOB-Gal-hFOB-Glu	rna10800	40.759028523708686	-1.5868610648082853	1.056667890950992	-1.5017595200892533	0.13315922608307285	0.8166651767482797	not_sig
hFOB-Gal-hFOB-Glu	NM_001043318.2	6.1508178230170865	5.961699774446803	7.293802171964563	0.8173651593351396	0.4137197800191346	1	not_sig
hFOB-Gal-hFOB-Glu	NM_194278.3	9.091390589696868	0	4.587114106161824	0	1	1	not_sig
hFOB-Gal-hFOB-Glu	XM_005268204.1	159.31926431102886	0.17087338308213534	0.8670576321448407	0.19707269361028035	0.8437706517134926	1	not_sig
hFOB-Gal-hFOB-Glu	XM_005268205.1	1085.3699915055165	-0.6538347124814606	0.20821222837969788	-3.140232048662969	0.00168814059377388	0.04466771565589897	not_sig
hFOB-Gal-hFOB-Glu	XM_005268206.1	2.110324093743926	-0.612857195684401	10.137569863490915	-0.06045405397318377	0.9517940084974272	NA	not_sig
hFOB-Gal-hFOB-Glu	NM_001081752.2	627.68143456552	0	1.732880918044346	0	1	1	not_sig
hFOB-Gal-hFOB-Glu	NM_001081753.2	247.21062277647096	0	4.499968122020456	0	1	1	not_sig
hFOB-Gal-hFOB-Glu	NM_001278912.1	495.3579137288852	0	6.160477330375679	0	1	1	not_sig
hFOB-Gal-hFOB-Glu	NM_001278913.1	6.885612794383613	2.7414637950962586	10.234385456138616	0.2678679444745674	0.788800968863633	1	not_sig
hFOB-Gal-hFOB-Glu	NM_001278915.1	2.5906279697948453	0	10.26863711874899	0	1	NA	not_sig
hFOB-Gal-hFOB-Glu	NM_001278916.1	97.17179036246404	0	3.9284429316728633	0	1	1	not_sig
hFOB-Gal-hFOB-Glu	NM_001278918.1	5.829965339272692	0	10.268637118748986	0	1	1	not_sig
hFOB-Gal-hFOB-Glu	NM_001278939.1	7.119193999123313	0	7.413796285200926	0	1	1	not_sig
hFOB-Gal-hFOB-Glu	XM_005250187.1	389.29729499386815	0	6.119863637587177	0	1	1	not_sig
hFOB-Gal-hFOB-Glu	XM_005250188.1	452.9291948902001	0	6.547202442948485	0	1	1	not_sig
hFOB-Gal-hFOB-Glu	XM_006715874.1	21.16212524393836	0	10.26863711874899	0	1	1	not_sig
hFOB-Gal-hFOB-Glu	XM_006715875.1	187.87261843129	0	4.579917044080489	0	1	1	not_sig
hFOB-Gal-hFOB-Glu	XM_006715876.1	206.66770619055777	-0.49042293775799134	4.316643589356716	-0.11361209875357724	0.90954529603779	1	not_sig
hFOB-Gal-hFOB-Glu	XM_006715877.1	125.261256923614	-4.132767485488409	4.880418179047941	-0.8468060182282614	0.3971032532091353	1	not_sig
hFOB-Gal-hFOB-Glu	XM_006715878.1	2323.3620389238913	3.1732234826041212	1.2831743880952724	2.4729479578488265	0.01340036553343953	0.2065189731599995	not_sig
hFOB-Gal-hFOB-Glu	NM_032377.3	1082.948889853123	-0.14436196288493033	0.12407124714547504	-1.1635408380772072	0.2446101390588905	1	not_sig
hFOB-Gal-hFOB-Glu	NM_001256399.1	569.4456293951542	0.3839464960592311	0.44235623812048513	0.8679576842649952	0.3854174983732726	1	not_sig
hFOB-Gal-hFOB-Glu	NM_001256401.1	17.402987960573306	-1.0194234358097454	1.8186169171829905	-0.5605487478851877	0.5751051989108246	1	not_sig
hFOB-Gal-hFOB-Glu	NM_001256402.1	131.90441538027454	0.24570003924189257	0.7731208946660617	0.31780287007767277	0.7506344734826121	1	not_sig
hFOB-Gal-hFOB-Glu	NM_022821.3	2320.5334748886985	0.24716910245207616	0.45690319554825226	0.5409660183170537	0.5885310052557227	1	not_sig
hFOB-Gal-hFOB-Glu	rna2395	17.470829407161208	-1.2646648439987256	1.8088072476881816	-0.6991705974282671	0.4844454232080958	1	not_sig
hFOB-Gal-hFOB-Glu	NM_017770.3	176.60712069455968	0.1027450910262084	0.24080271089195823	0.4266774682296138	0.6696142640458065	1	not_sig
hFOB-Gal-hFOB-Glu	XM_005249200.1	7.217373767300717	3.1862981610914045	2.9933221131671193	1.0644688545463972	0.28711635635610144	1	not_sig
hFOB-Gal-hFOB-Glu	rna27522	2.2178960929880196	-0.0274062666294169	1.7948432037377589	-0.01526944892586905	0.9878172158669334	NA	not_sig
hFOB-Gal-hFOB-Glu	NM_152310.2	18.37809910046805	-0.2646593483235129	0.3309879931090557	-0.7996040757777927	0.42394022529875786	1	not_sig
hFOB-Gal-hFOB-Glu	NM_022726.3	396.9942620261296	0.3446000454560681	0.12671812780311284	2.7194218493465065	0.00653961463856439	0.125567410430905	not_sig
hFOB-Gal-hFOB-Glu	NM_001242828.1	13.82065414735694	0	2.4754901115362715	0	1	1	not_sig
hFOB-Gal-hFOB-Glu	NM_001242830.1	58.921523773394114	-0.5346981612411746	1.5955382482784854	-0.335120867091773	0.7375339124311149	1	not_sig
hFOB-Gal-hFOB-Glu	NM_001242831.1	73.2346181543005	-0.22934225744982503	0.5085571614677694	-0.4509665281045501	0.6520136733371369	1	not_sig
hFOB-Gal-hFOB-Glu	NM_021814.4	5840.582847118473	0.4597209521658296	0.4333014620853024	1.0609725385032882	0.2887023814241112	1	not_sig
hFOB-Gal-hFOB-Glu	XM_005249266.2	35.98358375980382	1.0239085975808202	1.8058071594319367	0.5670088260713936	0.5707081851415352	1	not_sig
hFOB-Gal-hFOB-Glu	NM_001130721.1	677.1092113022294	0.3174616689321399	0.3256792305642526	0.9747679284986168	0.3296753891398026	1	not_sig
hFOB-Gal-hFOB-Glu	NM_024090.2	670.2508459209309	0.565025352145214	0.4161737471951982	1.3576669743183003	0.17456938071915434	0.9195483364732868	not_sig
hFOB-Gal-hFOB-Glu	NM_001104558.1	6.789239499949142	0	10.268637118748988	0	1	1	not_sig
hFOB-Gal-hFOB-Glu	NM_024930.2	183.74765577354	0.2602565517409697	1.1411463722149813	0.228065880134034	0.8195950248244687	1	not_sig
hFOB-Gal-hFOB-Glu	XM_005248607.1	35.0070008815204	-1.4542368223677562	2.463967197796165	-0.5902013726759279	0.5550556519695474	1	not_sig
hFOB-Gal-hFOB-Glu	XM_006714695.1	22.69348179911507	-1.1730269912767053	5.328446499832886	-0.22014427494270508	0.8257587940771708	1	not_sig
hFOB-Gal-hFOB-Glu	NM_001242875.1	221.4341700960827	0.3070470705437109	0.5823100508351323	0.5272913804310141	0.5979912590698503	1	not_sig
hFOB-Gal-hFOB-Glu	NM_001242876.1	6.447213067524399	-0.44101283672000346	7.93070638846591	-0.05560826679466967	0.9556538787475412	1	not_sig
hFOB-Gal-hFOB-Glu	NM_001242877.1	143.66683003462353	1.1362275085162117	1.371251404111803	0.8286062680476723	0.4073272400199803	1	not_sig
hFOB-Gal-hFOB-Glu	NM_001242878.1	43.79853148710511	0.9498068195916292	1.4339780324210796	0.6623579986005838	0.5077418148073176	1	not_sig
hFOB-Gal-hFOB-Glu	NM_001242879.1	52.685625249927575	-0.6096643989589795	3.4461274575325342	-0.17691289903580815	0.8595768064739595	1	not_sig
hFOB-Gal-hFOB-Glu	NM_018255.2	1911.2389073489803	0.18996818487901648	0.41586968367910576	0.4567973871007152	0.6478166840281849	1	not_sig
hFOB-Gal-hFOB-Glu	rna72525	28.960566656288385	1.9133096129376703	1.5965015947238677	1.198438898689981	0.2307461966476244	1	not_sig
hFOB-Gal-hFOB-Glu	rna72527	14.262382946865586	-1.373931563314427	2.6333317449726237	-0.5217464779883668	0.6018468592824647	1	not_sig
hFOB-Gal-hFOB-Glu	NM_001284220.1	71.51014170991522	0.788648461072313	1.7934260230183996	0.4397440713751826	0.6601224791211056	1	not_sig
hFOB-Gal-hFOB-Glu	NM_001284224.1	93.86586415167956	-29.063333294918245	9.82862909490552	-2.9570078404914746	0.0031064021883049	0.07293655872589563	not_sig
hFOB-Gal-hFOB-Glu	NM_001284225.1	6.5715406697453105	0.317672244107422	10.138519290450748	0.0313331991592333	0.975003814298774	1	not_sig
hFOB-Gal-hFOB-Glu	NM_001284226.1	24.32453882235704	-6.706685726475061	3.3350008207054076	-2.0109997229495393	0.04432548598116198	0.439451080514229	not_sig
hFOB-Gal-hFOB-Glu	NM_018091.5	1623.820625776553	-0.19471347793976648	0.4249365734035593	-0.4582177438392634	0.6467960132273161	1	not_sig
hFOB-Gal-hFOB-Glu	XM_006716354.1	29.586770928645286	1.372004011842368	2.1334763119200972	0.6430837802963861	0.5201697384442807	1	not_sig
hFOB-Gal-hFOB-Glu	NM_001288725.1	1.7011658502599785	1.990311216682983	5.922500740665251	0.33605926007185594	0.7368261793022595	NA	NA
hFOB-Gal-hFOB-Glu	NM_019040.4	550.2478184528483	0.45840911898329073	0.29968735136324964	1.5296245133404218	0.12610969818121706	0.7943154859824555	not_sig
hFOB-Gal-hFOB-Glu	XM_005252865.1	128.93850482145822	-0.6825202182040744	0.573337510516667	-1.1904335678107238	0.23387602608022037	1	not_sig
hFOB-Gal-hFOB-Glu	NM_015362.4	1.3956928707883869	0	10.268637118748993	0	1	NA	not_sig
hFOB-Gal-hFOB-Glu	NM_203413.2	289.3031749638302	0.4314913057657352	0.10862105409521491	3.9724463121808697	7.113827290920998e-5	0.00287098021433676	not_sig
hFOB-Gal-hFOB-Glu	NM_203414.2	263.3988452696766	-0.35811253671575505	0.36696573964394874	-0.975874579090725	0.3291266209460458	1	not_sig
hFOB-Gal-hFOB-Glu	NM_203415.1	708.9410168096473	0.0291955226425777	0.3571827587921251	0.08173833121539063	0.9348547964257452	1	not_sig
hFOB-Gal-hFOB-Glu	NM_001031703.2	569.3771943732065	-0.00232165401439472	0.28956285661197195	-0.00801778944150235	0.9936027981335616	1	not_sig
hFOB-Gal-hFOB-Glu	XM_005265240.2	32.39601899669315	0.18054312374166068	0.48185712565523187	0.37468185926721986	0.7078970852690125	1	not_sig
hFOB-Gal-hFOB-Glu	XM_005265241.1	26.78724858367998	0.5429572947338556	1.5103570892585418	0.35948935426946077	0.7192290403582526	1	not_sig
hFOB-Gal-hFOB-Glu	XM_005265242.2	35.15480983864572	-0.2583174197227787	1.446293719288414	-0.17860647272247893	0.8582467117210854	1	not_sig
hFOB-Gal-hFOB-Glu	XM_005265243.2	30.566816353027228	-0.35373840959676567	0.5957166957412572	-0.5938030814405912	0.5526438278252225	1	not_sig
hFOB-Gal-hFOB-Glu	XM_006713210.1	28.272439519287342	-0.4842130922309338	1.1996399269130598	-0.4036320243832845	0.6864833326844595	1	not_sig
hFOB-Gal-hFOB-Glu	XM_006713211.1	10.091755275052032	0.749515743163623	1.7377665520724448	0.4313097995065892	0.6662431259347287	1	not_sig
hFOB-Gal-hFOB-Glu	NM_022142.4	7.88108740853055	0	7.377584716265271	0	1	1	not_sig
hFOB-Gal-hFOB-Glu	XM_006723322.1	1.675449502434399	0	10.26863711874898	0	1	NA	not_sig
hFOB-Gal-hFOB-Glu	NM_022159.3	689.9880560172256	-0.2893259439252564	0.18111647459458952	-1.5974579042181698	0.11016367399551624	0.7444393727575794	not_sig
hFOB-Gal-hFOB-Glu	NM_198449.2	1187.4262325708858	0.4966417433779553	0.17594360314457083	2.8227325944318107	0.00476162685135162	0.09982343654921444	not_sig
hFOB-Gal-hFOB-Glu	rna4593	59.92242643645461	0.01002090702518892	0.3696114490612476	0.02711200383711159	0.9783704006033308	1	not_sig
hFOB-Gal-hFOB-Glu	NM_001271427.1	313.95123043322036	1.4664375448399822	1.039193449034311	1.4111304745066426	0.15820614574235078	0.8808088083596736	not_sig
hFOB-Gal-hFOB-Glu	NM_001271428.1	164.08122280259192	-0.28679599628960234	1.3803871691851477	-0.2077648957421852	0.8354125436113184	1	not_sig
hFOB-Gal-hFOB-Glu	NM_001271429.1	201.6504418258004	0.7987745788175223	1.4409178696816476	0.5543512198887515	0.5793385030322111	1	not_sig
hFOB-Gal-hFOB-Glu	NM_015047.2	1485.3732839118888	-0.12535920068746975	0.3259381397995276	-0.38461040725265694	0.7005260823287491	1	not_sig
hFOB-Gal-hFOB-Glu	XM_005245787.1	1793.7082525149588	0.4888185424451451	0.4796385109419961	1.019139479615846	0.3081367536113822	1	not_sig
hFOB-Gal-hFOB-Glu	XM_005245788.1	360.7351452555214	-0.7846196862215457	1.1699722911404744	-0.6706309988390479	0.5024556297051594	1	not_sig
hFOB-Gal-hFOB-Glu	NM_175063.5	10.201045702738286	0.92093201340344	2.5911688024837978	0.35541181744727285	0.7222810969888576	1	not_sig
hFOB-Gal-hFOB-Glu	NM_206538.3	1201.7249814195125	-0.28346512147591346	0.16147488333270013	-1.7554750040714795	0.07917809253568049	0.6265768544788716	not_sig
hFOB-Gal-hFOB-Glu	NM_014673.3	825.8963537972527	0.03109270685385512	0.2176160731537247	0.14287872399889845	0.886385961946839	1	not_sig
hFOB-Gal-hFOB-Glu	NM_018447.2	1757.6233601373006	0.3348422800510403	0.25933884929909523	1.2911381420716763	0.196655780094172	0.9620101394362898	not_sig
hFOB-Gal-hFOB-Glu	XM_005265321.1	33.028038226266595	-0.05310541256583406	0.3270828553211115	-0.16236073429681347	0.8710217900092994	1	not_sig
hFOB-Gal-hFOB-Glu	rna15179	404.02243976805335	-0.4341783968600171	0.1862508139429512	-2.331148990269682	0.01974550479807367	0.2652512918226161	not_sig
hFOB-Gal-hFOB-Glu	NM_001286420.1	259.0291806548882	0.3428218077435375	0.2834175078922207	1.209599965411831	0.2264324314363576	1	not_sig
hFOB-Gal-hFOB-Glu	NM_016454.3	1831.0940881413276	0.12326763491877736	0.23957021895690184	0.5145365540653988	0.6068769104031608	1	not_sig
hFOB-Gal-hFOB-Glu	NM_001014764.2	56.64728322499151	0.1789471225555783	0.5268492872869427	0.3396552427300081	0.7341161709877831	1	not_sig
hFOB-Gal-hFOB-Glu	NM_031298.3	710.2763024364558	-0.03868425719858701	0.5067679840489157	-0.07633524298341036	NA	NA	not_sig
hFOB-Gal-hFOB-Glu	NM_020154.2	2484.9305805883773	0.3842359440775262	0.10347398270369931	3.7133580252515914	2.0452722407207603e-4	0.00742320799253269	not_sig
hFOB-Gal-hFOB-Glu	NM_001142288.1	231.026764624166	0.0353960907842799	0.3242459733637605	0.10916431873332852	0.9130721606577986	1	not_sig
hFOB-Gal-hFOB-Glu	NM_006067.4	782.8831825796103	-0.04686057915337485	0.2433187896669162	-0.1925892333161907	0.8472806776430564	1	not_sig
hFOB-Gal-hFOB-Glu	NM_016049.3	180.8612328963765	0.3691187631830695	0.5831272010359682	0.632998705132093	0.5267344885701131	1	not_sig
hFOB-Gal-hFOB-Glu	XM_005267721.2	7.256603015584845	-25.10044788537753	10.20145250067661	-2.460477847023524	0.01387521376787971	0.21199663882248487	not_sig
hFOB-Gal-hFOB-Glu	rna57934	128.9470688601964	0.26275283634879915	0.35158715792920364	0.7473334290603061	0.4548623185206063	1	not_sig
hFOB-Gal-hFOB-Glu	NM_016242.3	13.147292820617976	-1.7817961081424796	10.246461819201562	-0.17389379276302452	0.8619489309660987	1	not_sig
hFOB-Gal-hFOB-Glu	XM_005263061.1	2.2627447366818925	0	10.26863711874899	0	1	NA	not_sig
hFOB-Gal-hFOB-Glu	NM_000117.2	1576.1673281297112	-0.05166117332008037	0.11575620474120236	-0.44629290875232064	0.6553856779282812	1	not_sig
hFOB-Gal-hFOB-Glu	NM_001166131.1	5.083449997591347	-0.7546636790328797	3.9080278535972073	-0.19310601339195607	0.8468759432904671	1	not_sig
hFOB-Gal-hFOB-Glu	NM_152463.2	254.3508333918923	0.01608234337698327	0.18515763892881384	0.08685757428115794	0.9307847228366184	1	not_sig
hFOB-Gal-hFOB-Glu	XM_005257081.1	11.529493667756972	-6.607988630563184	2.9472631637279676	-2.242076212225581	0.02495644711448838	0.30786899799807554	not_sig
hFOB-Gal-hFOB-Glu	XM_005255162.1	12.674479051316894	-1.171555626137999	0.6641939221070448	-1.7638758608652023	0.07775288178464645	0.6195549139379881	not_sig
hFOB-Gal-hFOB-Glu	NM_006331.7	1321.7708226313691	-0.07827813559314202	0.3809434491001388	-0.20548492375456232	0.8371932758862268	1	not_sig
hFOB-Gal-hFOB-Glu	NM_001267895.1	5.865223671415262	1.0415295929267707	4.130228880615839	0.25217236696371004	0.8009078359756012	1	not_sig
hFOB-Gal-hFOB-Glu	NM_133455.3	116.21257014662643	-1.3058822942853945	2.6918153678367696	-0.48513070765876626	0.6275836307555059	1	not_sig
hFOB-Gal-hFOB-Glu	XM_005261329.1	3.4310066964692103	1.480811896063999	4.69498009627831	0.31540323189822084	0.7524555132759241	NA	not_sig
hFOB-Gal-hFOB-Glu	XM_005261333.2	52.82215253334725	-1.1897904715527134	1.7497843571754514	-0.6799640576701148	0.4965272193587087	1	not_sig
hFOB-Gal-hFOB-Glu	XM_006724134.1	11.42821537779396	2.616448540921539	2.640246934554949	0.990986300060823	0.3216922699498051	1	not_sig
hFOB-Gal-hFOB-Glu	rna82652	3.222911367103499	2.20383064346618	10.249653936546748	0.2150151270579074	0.8297555246934905	NA	NA
hFOB-Gal-hFOB-Glu	NM_007046.3	1774.8327730851793	-0.47193276962164943	0.4878061057258452	-0.9674597428816996	0.333314256676835	1	not_sig
hFOB-Gal-hFOB-Glu	XM_006711928.1	16.899213327701773	1.451731979409504	2.209128312295422	0.6571514978688875	0.5110835086973082	1	not_sig
hFOB-Gal-hFOB-Glu	NM_032048.2	1061.1833654614418	0.00241016282814998	0.24534935432611904	0.00982339177035857	0.9921621934286988	1	not_sig
hFOB-Gal-hFOB-Glu	NM_052846.1	34.52012612575481	-0.6513864765488859	0.27988931164334796	-2.3273002914056335	0.01994928828214294	0.26725593748895754	not_sig
hFOB-Gal-hFOB-Glu	NM_001008707.1	8.987768857310494	1.3022950627159064	3.860805135151864	0.3373117826794128	0.7358818783676677	1	not_sig
hFOB-Gal-hFOB-Glu	NM_004434.2	1205.421137774939	-0.07741808421851688	0.41104808939984466	-0.18834313116879345	0.8506076765231013	1	not_sig
hFOB-Gal-hFOB-Glu	XM_005267399.2	33.04556789409169	-2.331441189882005	1.682143295367451	-1.3859944014892738	0.16574861301440655	0.8975517712732375	not_sig
hFOB-Gal-hFOB-Glu	XM_005267400.2	81.19487550539394	0	5.380445854696236	0	1	1	not_sig
hFOB-Gal-hFOB-Glu	XM_006720074.1	18.95873083935949	-6.230131442305487	4.106829888220225	-1.5170171669821555	0.1292623498234274	0.8056003330669734	not_sig
hFOB-Gal-hFOB-Glu	NM_001193268.1	0.9411961933573904	0	10.268637118748993	0	1	NA	not_sig
hFOB-Gal-hFOB-Glu	NM_001193269.1	11.267666146594548	-1.0611288247274306	5.075264269076771	-0.20907853630259493	0.8343869299686267	1	not_sig
hFOB-Gal-hFOB-Glu	NM_012155.2	748.5650741440697	-0.357305740189445	0.2978713947069815	-1.1995302218963642	0.23032184058593924	1	not_sig
hFOB-Gal-hFOB-Glu	XM_006723126.1	21.12633000893454	-0.7324397875152467	1.6683452433342985	-0.43902171354618263	0.6606458030246832	1	not_sig
hFOB-Gal-hFOB-Glu	rna76710	68.19031638834332	-0.920359749646402	0.8506197439747619	-1.0819872876989194	0.27925817663613806	1	not_sig
hFOB-Gal-hFOB-Glu	NM_153265.2	0.7831576516928161	0	10.26863711874899	0	1	NA	not_sig
hFOB-Gal-hFOB-Glu	XM_005273876.2	3.483833195689154	-0.4922276096052802	10.135888522583448	-0.0485628475992572	0.9612676783328334	NA	not_sig
hFOB-Gal-hFOB-Glu	XM_005273877.2	9.175364717526882	5.865626763635328	6.379989471304926	0.9193787528987264	0.3578974987155188	1	not_sig
hFOB-Gal-hFOB-Glu	XM_005273878.2	20.035576046506225	-1.9698227002536068	5.031300916850697	-0.3915135931656026	0.6954176430414356	1	not_sig
hFOB-Gal-hFOB-Glu	XM_006718489.1	37.585717520786936	-7.756916471382109	3.0835050413515357	-2.51561660102951	0.01188243650682177	0.19021816972272784	not_sig
hFOB-Gal-hFOB-Glu	XM_006718490.1	225.25793384960005	-0.34279655514765917	1.2196000891243142	-0.28107291742967216	0.7786544729248939	1	not_sig
hFOB-Gal-hFOB-Glu	XM_006718491.1	423.2032950443416	-0.14815292969083943	0.798946839469378	-0.18543527850893743	0.8528876399707715	1	not_sig
hFOB-Gal-hFOB-Glu	NM_001145076.1	113.67469813137237	23.161706079088106	2.2509256066980265	10.28985854093372	7.8291306862051365e-25	2.865402066794698e-22	sig
hFOB-Gal-hFOB-Glu	NM_019063.3	3870.855342677341	0.0891264076132522	0.15847152084159538	0.5624127738531707	0.5738348178881896	1	not_sig
hFOB-Gal-hFOB-Glu	XM_005264267.1	6.833581446468976	-25.42578322882228	10.201454274418376	-2.492368494223526	0.01268943109362827	0.1988218214980416	not_sig
hFOB-Gal-hFOB-Glu	XM_005264268.2	14.768056373411516	-2.45582066047747	2.1495951013348535	-1.1424573208938078	0.25326397659637095	1	not_sig
hFOB-Gal-hFOB-Glu	XM_006711991.1	3.861260612215556	6.266968754706515	10.20377644431338	0.6141813071766318	0.5390955243302796	NA	NA
hFOB-Gal-hFOB-Glu	XM_006711992.1	178.00864291615602	-0.10338550000624042	1.7354391208342137	-0.05957310675153141	0.9524956380185609	1	not_sig
hFOB-Gal-hFOB-Glu	NM_183387.2	1.0891317700171044	0.750120860778077	10.149964012074188	0.07390379511550473	0.941086936044084	NA	not_sig
hFOB-Gal-hFOB-Glu	XM_006720070.1	142.27437642991504	-0.24531699908936877	0.6325980411791235	-0.38779285283924225	0.6981693350600141	1	not_sig
hFOB-Gal-hFOB-Glu	XM_006720071.1	1.854208191757076	0	10.268637118748982	0	1	NA	not_sig
hFOB-Gal-hFOB-Glu	XM_006720072.1	3.5113870671062015	0.6315905060478841	5.485091165912874	0.1151467654672554	0.9083287929079216	NA	not_sig
hFOB-Gal-hFOB-Glu	rna59400	1.1694688074283304	-3.3684394578226007	10.216073423704364	-0.32971958189012307	0.7416118562231366	NA	NA
hFOB-Gal-hFOB-Glu	NM_001039753.2	230.73895000691553	-0.37526803840002126	0.5848937101954461	-0.6416003999677531	0.5211326732220559	1	not_sig
hFOB-Gal-hFOB-Glu	XM_006712016.1	7.976819658805988	3.3810390672614496	6.656302642897766	0.507945513996272	0.6114915546299288	1	not_sig
hFOB-Gal-hFOB-Glu	XM_006712017.1	68.91065369236702	-0.387602814931235	0.6528844453854692	-0.5936775147130219	0.55272782491789485	1	not_sig
hFOB-Gal-hFOB-Glu	NM_001423.2	11338.073138232412	0.08846326683238402	0.3215951220180732	0.27507651943617634	0.7832574507393736	1	not_sig
hFOB-Gal-hFOB-Glu	NM_001424.4	1305.4700019283168	-0.1596045902469827	0.10803509801657224	-1.47734017164033	0.13958447481282113	0.8347733123239004	not_sig
hFOB-Gal-hFOB-Glu	XM_006720864.1	157.36199944236648	0.6230373122088428	0.20510906421170808	3.03759034055053	0.00238477909855542	0.05936564583605385	not_sig
hFOB-Gal-hFOB-Glu	NM_001425.2	3718.8151059949337	0.35249506009707865	0.28252596427554927	1.247655453547229	0.21215726130900295	0.993219202832648	not_sig
hFOB-Gal-hFOB-Glu	NM_001256253.1	5.465025948614819	0	10.268637118748988	0	1	1	not_sig
hFOB-Gal-hFOB-Glu	NM_001256255.1	7.346274449297205	-0.6866043427331472	2.0294359480363755	-0.33832274598145656	0.7351199844904226	1	not_sig
hFOB-Gal-hFOB-Glu	NM_001974.4	34.77440180637404	0	10.268637118748993	0	1	1	not_sig
hFOB-Gal-hFOB-Glu	NM_001271052.1	1.0705869946351028	0	10.268637118748982	0	1	NA	not_sig
hFOB-Gal-hFOB-Glu	XM_005259884.1	2.0022000401707745	0	10.268637118748993	0	1	NA	not_sig
hFOB-Gal-hFOB-Glu	XM_005259886.1	1.8646948867049344	2.683973448935759	5.3566670368359866	0.5010528805466127	0.6163339072296007	NA	NA
hFOB-Gal-hFOB-Glu	rna74761	3.915007719435871	2.28601148705111	3.868756699483	0.5908904758359708	0.5545938078760125	NA	NA
hFOB-Gal-hFOB-Glu	rna74767	1.1682348007853238	4.459296298619586	10.211086593710377	0.4367112410315212	0.6623207759430767	NA	NA
hFOB-Gal-hFOB-Glu	NM_004097.2	16.914295153830846	-2.871976369220468	1.36121361482966	-2.109864563454181	0.0348700233469448	0.382066604915252	not_sig
hFOB-Gal-hFOB-Glu	XM_005264203.1	4.711410696551437	-0.671412416660453	2.7184392948190337	-0.24698451716029543	0.80492020646719	NA	not_sig
hFOB-Gal-hFOB-Glu	NM_001165924.1	11.464119921667075	0	5.130790860375983	0	1	1	not_sig
hFOB-Gal-hFOB-Glu	NM_004098.3	219.41888949342413	0	1.7062332678575114	0	1	1	not_sig
hFOB-Gal-hFOB-Glu	rna45925	655.0717483521793	0	1.667551202985439	0	1	1	not_sig
hFOB-Gal-hFOB-Glu	NM_001426.3	144.07535539234573	0	1.7384530444210566	0	1	1	not_sig
hFOB-Gal-hFOB-Glu	NM_001427.3	10.55070950556552	-3.2480393948615425	1.2774251337492264	-2.5426455993773884	0.01100167540066277	0.1807041202757029	not_sig
hFOB-Gal-hFOB-Glu	NM_018212.4	605.9708465302472	0.3513691246229979	0.19141962509918825	1.8355961382795956	0.06641740872830439	0.5640068475874165	not_sig
hFOB-Gal-hFOB-Glu	XM_005273188.1	3596.0653436996204	0.6331271050178969	0.443170407088636	1.4286312779257138	0.15311023933701556	0.8683310178629301	not_sig
hFOB-Gal-hFOB-Glu	XM_005273189.1	1273.373425611583	-0.48989436307569384	0.7762293202294345	-0.6311206628099194	0.5279616316314708	1	not_sig
hFOB-Gal-hFOB-Glu	XM_006711787.1	9.821160049704083	21.71887220561519	10.202600496442049	2.128758468312977	0.03327424867876352	0.37195939680655565	not_sig
hFOB-Gal-hFOB-Glu	XM_006711790.1	115.67295854466184	1.241844173744911	0.7266379171384503	1.7090274873562588	0.0874458579879131	0.6590025300418323	not_sig
hFOB-Gal-hFOB-Glu	XM_006711791.1	628.3056583079479	-0.2558216775372546	0.35476635578060894	-0.7210990370672502	0.470848583461792	1	not_sig
hFOB-Gal-hFOB-Glu	XM_006711796.1	66.1207069695282	-2.6737928541541613	1.4995918209970889	-1.7830137619557958	0.07458406313719763	0.6051555231068739	not_sig
hFOB-Gal-hFOB-Glu	XM_006714056.1	2.4248588167839507	0	2.167788463019208	0	1	NA	not_sig
hFOB-Gal-hFOB-Glu	NM_001256574.1	370.4039036842657	-0.7284853601469222	0.67964277451488	-1.0718650848115103	0.2837806345888558	1	not_sig
hFOB-Gal-hFOB-Glu	NM_001256575.1	284.7313217971198	-0.20297550902908823	0.6728995108133798	-0.3016431216954487	0.7629241318540205	1	not_sig
hFOB-Gal-hFOB-Glu	NM_001256576.1	57.86011699930446	0	6.888480511039285	0	1	1	not_sig
hFOB-Gal-hFOB-Glu	NM_003633.3	2946.0912468521124	0.08051884938889661	0.4345661738304323	0.1852855887957701	0.8530050408003963	1	not_sig
hFOB-Gal-hFOB-Glu	rna24669	132.3338926441169	0.5165123908419987	1.600728370730025	0.32267335313513507	0.7469426346635641	1	not_sig
hFOB-Gal-hFOB-Glu	NM_015036.2	1120.7980806476312	0.33358111879074753	0.08236790809823188	4.049891838856937	5.12413111562657e-5	0.00213022255109954	not_sig
hFOB-Gal-hFOB-Glu	NM_004435.2	159.60021700265813	-0.20285657973757584	0.541874736060406	-0.3743606524496876	0.7081360129139278	1	not_sig
hFOB-Gal-hFOB-Glu	NM_001172440.1	2.991075439132204	1.99682925805877	1.4515522340353826	1.3756509832977155	0.16892971422356406	NA	NA
hFOB-Gal-hFOB-Glu	NM_001164637.2	217.8975761642532	0.11960470658847122	0.44961614969481983	0.26601514796488906	0.79022754283368	1	not_sig
hFOB-Gal-hFOB-Glu	NM_001164638.1	45.76996880888418	-0.32811060292936167	0.6150638537822791	-0.5334577880193665	0.593716724009286	1	not_sig
hFOB-Gal-hFOB-Glu	NM_173627.4	10.349862610253608	3.645505069777837	4.561648945172612	0.7991638799026196	0.4241953930230156	1	not_sig
hFOB-Gal-hFOB-Glu	XM_005257244.1	9.70569235363708	-0.3225831454013254	2.9607983344419133	-0.10895140734471188	0.9132410321289778	1	not_sig
hFOB-Gal-hFOB-Glu	XM_005257246.1	7.285471505150979	-4.057826088967525	5.284228833169135	-0.7679126353303489	0.44253909020755744	1	not_sig
hFOB-Gal-hFOB-Glu	XM_006721838.1	6.925105819100922	-2.8919494453207784	5.699788693195222	-0.5073783610212385	0.61188936577412	1	not_sig
hFOB-Gal-hFOB-Glu	XM_006721841.1	4.194063308333545	-24.35465668278427	10.207894021875076	-2.3858649620179535	0.01703900635337513	NA	NA
hFOB-Gal-hFOB-Glu	XM_006721843.1	2.683019565071308	-2.4720851592284587	3.141555263784469	-0.7868985109784337	0.43134127925806715	NA	NA
hFOB-Gal-hFOB-Glu	NM_000118.3	56.87556172937173	0.21915500492790477	2.0545604155069115	0.1066675884894014	0.9150526965040572	1	not_sig
hFOB-Gal-hFOB-Glu	NM_001114753.2	1563.6265179130942	-0.06900870841833755	0.5190079768715227	-0.13296271250840572	0.8942228697133169	1	not_sig
hFOB-Gal-hFOB-Glu	NM_001278138.1	1379.2048165296123	0.4684535955418721	0.31588887398632015	1.4829695950676594	0.13808248915199894	0.8308117194477461	not_sig
hFOB-Gal-hFOB-Glu	NM_001042573.2	82.4939187451265	-0.25146795822928614	2.6411636415077684	-0.09521104799312242	0.924147194824822	1	not_sig
hFOB-Gal-hFOB-Glu	XM_006722015.1	47.148776144410114	-0.10833558883626412	3.050820001165002	-0.03551031814230093	0.9716728188776668	1	not_sig
hFOB-Gal-hFOB-Glu	XM_006722016.1	8.269325454665838	0	10.26863711874899	0	1	1	not_sig
hFOB-Gal-hFOB-Glu	XM_006722017.1	19.5765919359626	-0.3086908110287133	3.2047321490917557	-0.09632343567814194	0.9232636986469552	1	not_sig
hFOB-Gal-hFOB-Glu	XM_006722018.1	64.47755115377	-0.4272940320880758	0.8228473335687801	-0.5192871322008838	0.6035605253348679	1	not_sig
hFOB-Gal-hFOB-Glu	XM_006722019.1	17.77263703383357	-2.6792477436331437	1.5686030709655985	-1.7080469834754666	0.08762762497670082	0.6590284673737915	not_sig
hFOB-Gal-hFOB-Glu	rna71450	27.25346169634677	-7.495842490975448	2.134747734584477	-3.5113481417674364	4.458401056952006e-4	0.01463094036109267	sig
hFOB-Gal-hFOB-Glu	rna71451	103.27879107017222	-0.6399987052753907	1.0728371344142416	-0.5965478680273532	0.5508092858463638	1	not_sig
hFOB-Gal-hFOB-Glu	rna71452	45.66154929872281	0	3.89686998556726	0	1	1	not_sig
hFOB-Gal-hFOB-Glu	NM_198573.2	49.21691770936689	-0.705005847801016	0.6573388874908869	-1.0725150469829614	0.2834887591754761	1	not_sig
hFOB-Gal-hFOB-Glu	NM_032140.1	158.4162460194878	-0.7761827722531269	0.47068524604902073	-1.6490484432399	0.09913771066322626	0.7044845913366508	not_sig
hFOB-Gal-hFOB-Glu	XM_006717389.1	2.593952117124682	1.4473542905279455	2.14580952447763	0.6745026872225696	0.499991777867997	NA	not_sig
hFOB-Gal-hFOB-Glu	rna43152	0.76724793177486	0	10.268637118748993	0	1	NA	not_sig
hFOB-Gal-hFOB-Glu	NM_001201483.1	902.7509755649472	0.28242568945603513	0.2200995790918968	1.2831723287308772	0.199431708179035	0.9678103941393348	not_sig
hFOB-Gal-hFOB-Glu	NM_001428.3	54583.09632069718	0.3880281916900856	0.35826135076462484	1.0830869443827262	0.27876983332904587	1	not_sig
hFOB-Gal-hFOB-Glu	XM_006710433.1	12968.899981311442	-0.06137003085544988	0.7530540955687152	-0.08149485039199278	0.935048420050553	1	not_sig
hFOB-Gal-hFOB-Glu	NM_001975.2	2499.0281919742247	0.13375077740409372	0.08857276694382078	1.5100666042072286	0.13102642990987917	0.8107151370780156	not_sig
hFOB-Gal-hFOB-Glu	NM_001193503.1	13.72957124927628	0	10.268637118748988	0	1	1	not_sig
hFOB-Gal-hFOB-Glu	NM_001976.4	25.38646589851162	0.7920282173537262	2.670550336719239	0.29657865139764783	0.7667882116388511	1	not_sig
hFOB-Gal-hFOB-Glu	NM_053013.3	81.76505215332482	0.189115934287424	1.0030576310063566	0.18853945021851445	0.8504537931918104	1	not_sig
hFOB-Gal-hFOB-Glu	XM_005256521.1	35.212332319532855	-2.2054910671333716	0.5445996031326493	-4.049747841252421	5.127285064071061e-5	0.00213022255109954	sig
hFOB-Gal-hFOB-Glu	NM_001242699.1	1.101585578797844	0	10.268637118748988	0	1	NA	not_sig
hFOB-Gal-hFOB-Glu	XM_006717836.1	0.9057855693528444	-1.4018560087467484	9.195171189407349	-0.1524556726427952	0.8788275497862378	NA	not_sig
hFOB-Gal-hFOB-Glu	NM_021204.3	1541.0371719359944	-0.06192810434596914	0.4149630864505325	-0.14923762225619447	0.8813661341189872	1	not_sig
hFOB-Gal-hFOB-Glu	XM_005263168.1	371.0295600237447	-0.22782699095940132	0.3046026865373982	-0.7479480681843211	0.45449148226661584	1	not_sig
hFOB-Gal-hFOB-Glu	NM_001126123.3	153.4449982622484	-1.2405761150182404	0.552356050205053	-2.245971804885087	0.02470581393611085	0.30605935452675	not_sig
hFOB-Gal-hFOB-Glu	NM_017512.5	41.48965506107214	-1.863271969719826	2.495920835085654	-0.7465268703748303	0.45534920596286105	1	not_sig
hFOB-Gal-hFOB-Glu	NM_202758.3	59.410115725492496	1.198247982794778	1.4359889585163703	0.8344409444713136	0.40403255270844635	1	not_sig
hFOB-Gal-hFOB-Glu	XM_005258118.2	263.8856502490559	-0.34048307362963404	0.19591496787139395	-1.7379125103557176	0.08222623096527133	0.6387277037289955	not_sig
hFOB-Gal-hFOB-Glu	rna71869	146.4602040547909	-0.30709809377347197	1.7361873174617926	-0.17688073785864994	0.8596020690085493	1	not_sig
hFOB-Gal-hFOB-Glu	rna71870	11.752017342875574	-0.2129402121669848	2.553765386290723	-0.08338284061257281	0.9335471322009512	1	not_sig
hFOB-Gal-hFOB-Glu	rna71871	51.071979199842666	-0.17022171003033595	0.8947414828428888	-0.1902468068089181	0.8491157343039759	1	not_sig
hFOB-Gal-hFOB-Glu	rna71872	7.516316681472553	0	7.155705806499139	0	1	1	not_sig
hFOB-Gal-hFOB-Glu	rna71873	107.45215190393658	3.0197970513510346	2.1048433811112495	1.4346896678634289	0.15137554976609333	0.863999411077471	not_sig
hFOB-Gal-hFOB-Glu	rna71874	7.933875878276702	1.3742409981442951	3.440140648179957	0.3994723293861116	0.6895452084421269	1	not_sig
hFOB-Gal-hFOB-Glu	rna71875	7.621967710531549	-0.3018585943192705	2.4150665718854856	-0.12498976128993584	0.9005316560795793	1	not_sig
hFOB-Gal-hFOB-Glu	NM_001127615.1	103.36541992157206	-0.7739767528846868	0.8525121041929382	-0.9078777287477932	0.3639428255117638	1	not_sig
hFOB-Gal-hFOB-Glu	NM_001242863.1	1.9022627460986168	-3.3729617021664327	10.2160143718458	-0.33016415006834177	0.7412759334648226	NA	NA
hFOB-Gal-hFOB-Glu	NM_017993.3	5.099808335975648	5.742350476383017	4.698161890523883	1.2222547051784751	0.22161132222825253	1	not_sig
hFOB-Gal-hFOB-Glu	XM_005266438.2	2.679303280117609	3.782023553637296	10.217177427093452	0.3701632452430841	0.7112608605908438	NA	NA
hFOB-Gal-hFOB-Glu	XM_005266439.2	43.79108739770451	-0.02902931597057413	1.3275068406899675	-0.02186754529678071	0.9825536136826885	1	not_sig
hFOB-Gal-hFOB-Glu	XM_006719841.1	30.110260928235647	4.655574155941662	3.868046189669657	1.2035983873137934	0.22874484311422388	1	not_sig
hFOB-Gal-hFOB-Glu	XM_006719842.1	73.85000414445005	0.4427485890563561	1.7643534812174535	0.2509409785338747	0.8018597415324323	1	not_sig
hFOB-Gal-hFOB-Glu	NM_001281736.1	67.22750384501484	-0.02897315517037712	1.2099451788821725	-0.02394584124641452	0.980895808725923	1	not_sig
hFOB-Gal-hFOB-Glu	NM_006375.3	309.38068499400714	-0.21341394916423984	0.4331459730941327	-0.4927067603554981	0.6222198002044828	1	not_sig
hFOB-Gal-hFOB-Glu	XM_005262354.1	60.353496439957446	0.01545690368011572	2.0307389420361135	0.00761146760923288	0.9939269861490404	1	not_sig
hFOB-Gal-hFOB-Glu	XM_005262355.1	67.86473416989917	-0.30426549492566124	0.6662231575760523	-0.456702069667892	0.6478852030371245	1	not_sig
hFOB-Gal-hFOB-Glu	NM_001977.3	120.1953304622199	1.2403409218997354	1.6691462063611715	0.7430990270191761	0.4574217286800833	1	not_sig
hFOB-Gal-hFOB-Glu	NM_006208.2	1386.6585440070962	0.35794262672085553	0.13154114519008825	2.7211457388758302	0.00650560731669176	0.12521531224359148	not_sig
hFOB-Gal-hFOB-Glu	XM_005267017.1	213.3482692279131	1.1283703750525955	0.5527003380691954	2.0415590462536124	0.04119529118540411	0.41916353220621505	not_sig
hFOB-Gal-hFOB-Glu	NM_001040092.2	4210.579149988131	0.41218604332157693	0.14667793660181885	2.8101434535483216	0.00495194225976108	0.10282411071643369	not_sig
hFOB-Gal-hFOB-Glu	NM_001130863.2	211.60964823322516	1.5679057958314409	2.0356967234560575	0.7702059829273413	0.44117771546375634	1	not_sig
hFOB-Gal-hFOB-Glu	NM_006209.4	32.851013910277295	0	10.268637118748988	0	1	1	not_sig
hFOB-Gal-hFOB-Glu	XM_006716584.1	17.380520956716442	0	10.26863711874899	0	1	1	not_sig
hFOB-Gal-hFOB-Glu	XM_006716585.1	163.7385581332752	0	2.640441850523716	0	1	1	not_sig
hFOB-Gal-hFOB-Glu	XM_006716586.1	1.8178000167827328	0	10.268637118748993	0	1	NA	not_sig
hFOB-Gal-hFOB-Glu	XM_006716587.1	1732.145462127193	0.6883038207942833	0.4589730016032494	1.4996608044263018	0.13370228848235952	0.8182813347832328	not_sig
hFOB-Gal-hFOB-Glu	rna38050	409.2198744561034	1.3304659139163793	0.4111932577992457	3.235621909360061	0.00121378041955669	0.03409179977483651	not_sig
hFOB-Gal-hFOB-Glu	NM_014936.4	1046.381601305622	0.26839191876481516	0.34813375334465096	0.7709448342376278	0.4407396308364589	1	not_sig
hFOB-Gal-hFOB-Glu	NM_021572.4	87.1295201855987	0.5840422899995938	0.5676342385598843	1.0289060284336224	0.3035238352770099	1	not_sig
hFOB-Gal-hFOB-Glu	XM_005249259.1	41.18810953214074	3.1512315991920423	2.14321836863442	1.470326890301846	0.14147324155098806	0.8396315285563845	not_sig
hFOB-Gal-hFOB-Glu	XM_005249260.1	8.624985185990726	-1.6736660307173317	4.889686057844012	-0.34228496695251925	0.7321364477246488	1	not_sig
hFOB-Gal-hFOB-Glu	NM_153343.3	10.51357075642305	0.3269946450150361	0.9544712568552688	0.34259244861117905	0.7319050837893097	1	not_sig
hFOB-Gal-hFOB-Glu	NM_004436.2	1814.672733655165	-0.07691637552065214	0.4267142316839249	-0.180252660468155	0.8569542183341268	1	not_sig
hFOB-Gal-hFOB-Glu	NM_207042.1	44.086854347610895	0.27249148134242734	1.2604919309627003	0.21617867964796253	0.8288484718023473	1	not_sig
hFOB-Gal-hFOB-Glu	NM_207043.1	94.25410149656912	0.47748582925535626	1.882699404829472	0.253617666224633	0.7997909471091204	1	not_sig
hFOB-Gal-hFOB-Glu	NM_207044.1	2607.552776331554	0.278742290002632	0.4638004837867992	0.6009961173968177	0.5478425723076317	1	not_sig
hFOB-Gal-hFOB-Glu	NM_207045.1	6.647066450523079	-2.6413810641868594	4.1317097763117685	-0.6392949183726857	0.5226310936485176	1	not_sig
hFOB-Gal-hFOB-Glu	NM_207046.1	307.39690816948774	0.20355344481792728	1.0554798460208443	0.19285393803143008	0.8470733598677898	1	not_sig
hFOB-Gal-hFOB-Glu	NM_207047.1	102.76191629897018	-1.64417289569954	2.944916120440562	-0.5583089054005281	0.5766334648838993	1	not_sig
hFOB-Gal-hFOB-Glu	NM_207168.1	180.9315086682723	0.08320383646047172	0.4020762772796419	0.20693545270417404	0.8360602684726983	1	not_sig
hFOB-Gal-hFOB-Glu	XM_006724151.1	2.0981884446863917	0	10.268637118748986	0	1	NA	not_sig
hFOB-Gal-hFOB-Glu	NM_144679.2	166.15982179063226	-0.07495746921161466	0.30894411183067794	-0.24262468951891328	0.8082961531401811	1	not_sig
hFOB-Gal-hFOB-Glu	XM_005257066.1	5.932370401846822	-1.6305768882513287	1.795262919657612	-0.9082663438301886	0.363737519710108	1	not_sig
hFOB-Gal-hFOB-Glu	XM_005257067.1	8.357910086113945	-8.755241546046433	10.201226976576075	-0.8582537734088364	0.390752348982664	1	not_sig
hFOB-Gal-hFOB-Glu	XM_006721709.1	11.671932411406363	-0.09029338844158004	3.0353222782291667	-0.02974754578425128	0.9762683926303228	1	not_sig
hFOB-Gal-hFOB-Glu	XM_006721710.1	34.7731568674632	-0.8148699998543957	0.6868781975443412	-1.1863384261833292	0.2354886773865162	1	not_sig
hFOB-Gal-hFOB-Glu	XM_006721711.1	131.002188846371	-0.2015636627452687	0.33165717456497934	-0.607747029774499	0.5433552659321437	1	not_sig
hFOB-Gal-hFOB-Glu	NM_001164179.1	10.255902608650455	0	10.268637118748988	0	1	1	not_sig
hFOB-Gal-hFOB-Glu	NM_001164181.1	3.642529968244987	-18.502220303145194	8.803811395969593	-2.1016147973837285	0.0355870325734579	NA	NA
hFOB-Gal-hFOB-Glu	NM_001164182.1	6.169216401890497	3.3798965725669947	10.222372197285782	0.33063720507696015	0.7409185397509066	1	not_sig
hFOB-Gal-hFOB-Glu	NM_001776.5	39.20205084879676	0	10.268637118748982	0	1	1	not_sig
hFOB-Gal-hFOB-Glu	XM_006718076.1	11.47838945804313	0	10.268637118748993	0	1	1	not_sig
hFOB-Gal-hFOB-Glu	XM_006718077.1	17.20878810157746	1.5409566795521716	1.2677943566566106	1.2154626430235391	0.22418968844039583	1	not_sig
hFOB-Gal-hFOB-Glu	NM_001248.2	84.0530835988933	-2.6249693264975207	1.6621420828988924	-1.5792689166015157	0.1142743883122183	0.7579036585460377	not_sig
hFOB-Gal-hFOB-Glu	XM_005265605.1	1.9451694457803703	5.078084451876666	10.207511887394618	0.4974850392432709	0.6188470504229581	NA	NA
hFOB-Gal-hFOB-Glu	XM_006713422.1	1.4005240602734532	-2.477249763881199	10.228946078712324	-0.2421803521905992	0.8086404186432677	NA	NA
hFOB-Gal-hFOB-Glu	rna16004	1.7474512254925954	1.7522270790513488	10.20057030273779	0.171777364112775	0.8636125618062567	NA	NA
hFOB-Gal-hFOB-Glu	rna16011	26.3596135245498	1.384360676085189	0.7912373626100712	1.7496148962412108	0.08018478756244032	0.6312329482621223	not_sig
hFOB-Gal-hFOB-Glu	NM_001128930.2	708.4750714761374	0.19204492036438897	0.3392498985696877	0.5660868910324514	0.5713347141963669	1	not_sig
hFOB-Gal-hFOB-Glu	NM_004901.4	2107.991115633007	0.18502484874491815	0.430364679885794	0.4299257290212995	0.6672496687837206	1	not_sig
hFOB-Gal-hFOB-Glu	NM_001249.2	28.33045728055224	-1.5949317843093191	2.104729945716753	-0.7577845260172675	0.4485799873865958	1	not_sig
hFOB-Gal-hFOB-Glu	XM_005268221.1	133.57196439687107	0.7567665986239165	1.530208587987907	0.49455126873846633	0.6209169080585998	1	not_sig
hFOB-Gal-hFOB-Glu	XM_005268222.2	41.70975890068163	-1.0084306890638124	0.5523439451026708	-1.82572959838704	0.06789100247037853	0.5707582173316322	not_sig
hFOB-Gal-hFOB-Glu	XM_005268224.2	77.68162965889144	-0.47565797379408464	2.484327759586197	-0.19146345403044276	0.848162510304224	1	not_sig
hFOB-Gal-hFOB-Glu	XM_006720324.1	48.743734912241486	-0.874588244475725	1.056650610776433	-0.827698612536714	0.40784120509606503	1	not_sig
hFOB-Gal-hFOB-Glu	XM_006720325.1	34.21090873549212	1.6748669868055714	1.8095789279952343	0.925556194811074	0.35467666724806424	1	not_sig
hFOB-Gal-hFOB-Glu	XM_006720326.1	49.64252321418179	-0.7900048132831364	1.2064436584619032	-0.6548211412460941	0.5125829173601163	1	not_sig
hFOB-Gal-hFOB-Glu	NM_001114089.1	105.20351990089983	0.11661192020462834	0.9347665392360236	0.12474978008940524	0.900721646376939	1	not_sig
hFOB-Gal-hFOB-Glu	NM_001247.2	71.27661266555039	0.5536246522389404	2.3007762389299544	0.24062516070507592	0.8098456476390814	1	not_sig
hFOB-Gal-hFOB-Glu	XM_005260878.1	99.299986120746	-0.5885223550631216	1.2071878828294749	-0.4875151278719844	0.6258933249308113	1	not_sig
hFOB-Gal-hFOB-Glu	XM_005260882.1	533.0379634708997	0.3403505122968634	0.5909559005556785	0.575932166811145	0.5646610323528418	1	not_sig
hFOB-Gal-hFOB-Glu	XM_005260883.1	275.4228923255329	-0.02157004711617564	0.3648100013713803	-0.05912679760722106	0.9528511145712688	1	not_sig
hFOB-Gal-hFOB-Glu	XM_005260884.1	25.30574065216688	1.6395813942749042	3.719760176477033	0.44077610289052127	0.6593750954844573	1	not_sig
hFOB-Gal-hFOB-Glu	XM_005260885.1	22.205544058836313	0.17326373717687596	5.277935133500029	0.03282793986556201	0.9738117974253446	1	not_sig
hFOB-Gal-hFOB-Glu	XM_005260886.1	104.19882721025058	-0.0992029422334325	1.8292720932779296	-0.05423082908112792	0.95675125876244	1	not_sig
hFOB-Gal-hFOB-Glu	XM_005260887.1	179.15340539622815	0.5794727749477311	1.4677865845105118	0.3947936171803736	0.6929952058587006	1	not_sig
hFOB-Gal-hFOB-Glu	XM_006723665.1	26.331164068311093	2.1036916043525444	3.755924168159741	0.5600995947112726	0.5754115068788392	1	not_sig
hFOB-Gal-hFOB-Glu	XM_006723666.1	9.73032047171894	0.5598726038847935	1.2296093790907672	0.45532558014382624	0.6488750258938993	1	not_sig
hFOB-Gal-hFOB-Glu	NM_020354.3	1347.9638987720875	-0.04406703614697364	0.26979450033092894	-0.16333556129914129	0.8702542359819425	1	not_sig
hFOB-Gal-hFOB-Glu	NM_001193557.1	140.36321471190408	0.3441915010574876	0.23923529925006745	1.4387153657358551	0.15023118397957122	0.8614799803732259	not_sig
hFOB-Gal-hFOB-Glu	NM_020189.5	1164.8438167824925	-0.18560813431752704	0.24726489208097324	-0.7506449166942183	0.45286638158726233	1	not_sig
hFOB-Gal-hFOB-Glu	rna37971	61.28667809566243	1.0495182989493292	0.5170405024888758	2.029857030343401	0.04237107394586581	0.4264472340225309	not_sig
hFOB-Gal-hFOB-Glu	rna37973	94.44950202379448	0.23908602116895525	0.38171785385388374	0.6263422545084151	0.5310904766983316	1	not_sig
hFOB-Gal-hFOB-Glu	NM_001278689.1	628.6491773949923	-0.4734762448742972	0.37044545449087135	-1.2781267501986984	0.20120473831911523	0.9723577440489848	not_sig
hFOB-Gal-hFOB-Glu	XM_005264743.1	61.1029710973163	-0.250127449994925	1.318911802821216	-0.1896468357170588	0.8495858835595137	1	not_sig
hFOB-Gal-hFOB-Glu	XM_005264744.1	54.53185300005352	0.20490076909861352	2.7064938203627076	0.07570708920782017	0.9396521358108724	1	not_sig
hFOB-Gal-hFOB-Glu	XM_006713111.1	1.1927625891755582	0	10.268637118748984	0	1	NA	not_sig
hFOB-Gal-hFOB-Glu	rna17332	17.973680084428267	0.4264184538831827	2.6350383050584085	0.1618262827772178	0.8714426551733697	1	not_sig
hFOB-Gal-hFOB-Glu	NM_001278183.1	19.83241461040228	-2.4065602654769593	1.1355193640857144	-2.1193476232918744	0.03406109972589644	0.3775859945336658	not_sig
hFOB-Gal-hFOB-Glu	NM_005442.3	1.340647451715193	2.7641120258397023	10.217375653521632	0.2705305275613502	0.7867521345664654	NA	NA
hFOB-Gal-hFOB-Glu	XM_005265510.1	1.859363587700529	-1.2475261244097675	3.4418239098840044	-0.36246076413938666	0.7170077386600738	NA	not_sig
hFOB-Gal-hFOB-Glu	NM_001429.3	3666.085105004339	-0.35596947088309566	0.5019315188182114	-0.7091992782625393	0.47820082131934544	1	not_sig
hFOB-Gal-hFOB-Glu	XM_006724165.1	292.6247125184849	-0.21060952040138187	0.4487892570772814	-0.469283783156857	0.6388668052454503	1	not_sig
hFOB-Gal-hFOB-Glu	NM_015409.4	2804.6998610480982	-0.45875375996662704	0.15100154877877991	-3.038073209690782	0.00238096103463845	0.05930139054843682	not_sig
hFOB-Gal-hFOB-Glu	rna55709	26.73432930634203	-0.5244729837090975	0.31394121601120234	-1.6706088814104063	0.09479895708001838	0.6880969052033965	not_sig
hFOB-Gal-hFOB-Glu	NM_001430.4	10358.44989928645	-0.05145793674359843	0.2838244360319437	-0.18130199592048865	0.8561305394732278	1	not_sig
hFOB-Gal-hFOB-Glu	NM_001166005.1	6.780975945901684	0	10.268637118748986	0	1	1	not_sig
hFOB-Gal-hFOB-Glu	NM_001166006.1	2.0307838070181226	0.30834961984167375	8.901177387136993	0.03464144196106763	0.9723656554106156	NA	not_sig
hFOB-Gal-hFOB-Glu	NM_001166007.1	255.0167081030599	0.8146709788158972	0.8127537940222139	1.0023588752310777	0.3161702967600907	1	not_sig
hFOB-Gal-hFOB-Glu	NM_004437.3	63.861771326212455	-0.7284135122170717	1.4472846304151994	-0.503296654237324	0.6147557184085684	1	not_sig
hFOB-Gal-hFOB-Glu	NM_203343.2	60.12289444614441	-0.01229118824665762	1.535397645181536	-0.00800521499119818	0.9936128307713464	1	not_sig
hFOB-Gal-hFOB-Glu	XM_005245753.1	12.037287094323537	-1.2538447779524204	8.606397355935684	-0.14568753057720085	0.8841680654938857	1	not_sig
hFOB-Gal-hFOB-Glu	XM_005245757.1	15.384667781236711	-0.386632371945084	4.520071492560692	-0.08553678245607806	0.9318346544402648	1	not_sig
hFOB-Gal-hFOB-Glu	XM_005245760.1	64.4156327977346	-0.17774691197636888	1.2045129743056229	-0.14756745320973927	0.8826841424062444	1	not_sig
hFOB-Gal-hFOB-Glu	XM_005245761.1	1.2628227028052983	0	10.268637118748984	0	1	NA	not_sig
hFOB-Gal-hFOB-Glu	XM_005245763.1	127.91765509847708	-1.0301105123085843	0.8551785422976214	-1.2045560796473804	0.22837472053575888	1	not_sig
hFOB-Gal-hFOB-Glu	XM_005245764.1	1078.258634902032	-0.3218263273434197	0.4448491579963805	-0.7234504585620419	0.4694031804722528	1	not_sig
hFOB-Gal-hFOB-Glu	XM_005245765.1	6.758089272689962	5.8125590661387365	8.471963562948867	0.6860934921343711	0.492654154498261	1	not_sig
hFOB-Gal-hFOB-Glu	XM_005245767.2	2.404515886242764	-3.8926166585825897	4.258765574837355	-0.9140246369938432	0.3607039001968515	NA	NA
hFOB-Gal-hFOB-Glu	XM_005245768.1	18.96388532068592	-21.03026489958582	4.331137817949069	-4.855598178481495	1.200238682906458e-6	6.770052194347075e-5	sig
hFOB-Gal-hFOB-Glu	XM_005245770.1	123.27426585189	-0.39515040222287695	1.0770760722876698	-0.3668732528646673	0.7137135635273928	1	not_sig
hFOB-Gal-hFOB-Glu	XM_005245772.2	0.6057901073574994	0	10.268637118748996	0	1	NA	not_sig
hFOB-Gal-hFOB-Glu	XM_005245773.2	0.952125217925446	0	10.268637118748988	0	1	NA	not_sig
hFOB-Gal-hFOB-Glu	XM_005245774.1	32.91594576109018	0.00197593373634357	2.0143798909488506	9.80914148925918e-4	0.99921734387061	1	not_sig
hFOB-Gal-hFOB-Glu	XM_006710435.1	4.77892839294902	-1.1331554597732878	10.137655193676425	-0.11177687918209306	0.9110003203599047	NA	not_sig
hFOB-Gal-hFOB-Glu	XM_006710436.1	4.606567197823335	0	10.268637118748986	0	1	NA	not_sig
hFOB-Gal-hFOB-Glu	XM_006710438.1	1.2514505880881783	0	10.26863711874898	0	1	NA	not_sig
hFOB-Gal-hFOB-Glu	XM_006710439.1	63.693519904154414	0.03477372059792995	1.082779305881682	0.03211524306849817	0.9743801474698832	1	not_sig
hFOB-Gal-hFOB-Glu	XM_006710440.1	2.943432006849997	0	10.268637118748986	0	1	NA	not_sig
hFOB-Gal-hFOB-Glu	NM_001258330.1	119.86127486609976	-22.316053102705755	2.8731722118117613	-7.767043343577978	8.033935812300695e-15	1.2151011120528608e-12	sig
hFOB-Gal-hFOB-Glu	NM_001258331.1	15.981470914665364	0	3.823427991510185	0	1	1	not_sig
hFOB-Gal-hFOB-Glu	NM_012156.2	32.10921336081631	-2.4458238169724895	3.3145808983969163	-0.7378983624009305	0.46057621418112554	1	not_sig
hFOB-Gal-hFOB-Glu	NM_177996.2	271.9089871778965	0.12409186883083824	1.2298816718851668	0.1008974047402705	0.9196319033130588	1	not_sig
hFOB-Gal-hFOB-Glu	XM_005260320.1	88.05998773770534	2.96068486540777	1.6902270850949015	1.751649166858272	0.07983415271442326	0.6293655620249351	not_sig
hFOB-Gal-hFOB-Glu	XM_005260321.1	127.11321083289512	-1.552439606778427	2.066555985650045	-0.7512206867650382	0.4525198524160214	1	not_sig
hFOB-Gal-hFOB-Glu	XM_005260322.1	217.71412333548588	-0.6155697202885805	1.1437270472021577	-0.5382138350180824	0.5904294297008272	1	not_sig
hFOB-Gal-hFOB-Glu	XM_005260323.1	122.6095973768993	-2.8179389347136503	2.2921814601317565	-1.2293699184495075	0.21893314345412573	1	not_sig
hFOB-Gal-hFOB-Glu	XM_005260325.1	162.50382083046765	0.8731209927628607	1.7457540838434151	0.5001397395219698	0.6169766860086991	1	not_sig
hFOB-Gal-hFOB-Glu	XM_006723735.1	24.706727154477452	-0.15442856259602972	0.5593883043121818	-0.27606684195143033	0.7824967276631504	1	not_sig
hFOB-Gal-hFOB-Glu	XM_006723737.1	7.7650225306604845	-1.1647763107000446	10.141961060098902	-0.11484724737137632	0.9085661988054324	1	not_sig
hFOB-Gal-hFOB-Glu	XM_006723738.1	5.334699264622104	-5.0482467357104825	10.205620383831462	-0.4946535875181393	0.6208446686229663	1	not_sig
hFOB-Gal-hFOB-Glu	XM_006723739.1	0.7912722321028	0	10.268637118748982	0	1	NA	not_sig
hFOB-Gal-hFOB-Glu	XM_006723740.1	1.3066723591750553	0	10.26863711874898	0	1	NA	not_sig
hFOB-Gal-hFOB-Glu	XM_006723741.1	4.149300244078096	0	10.26863711874899	0	1	NA	not_sig
hFOB-Gal-hFOB-Glu	NM_001135554.1	20.891749488419176	-20.17164016525767	7.3104695788206335	-2.759281048606986	0.00579286912165623	0.11486315551604973	not_sig
hFOB-Gal-hFOB-Glu	NM_001135555.3	4.8531489700409685	0	10.26863711874898	0	1	NA	not_sig
hFOB-Gal-hFOB-Glu	NM_001199388.2	454.18638836083807	-0.5959389469556705	0.4962799323839446	-1.2008120983111306	0.2298240977732541	1	not_sig
hFOB-Gal-hFOB-Glu	NM_001252660.1	20.381728941931947	-5.03096779010972	5.3384678028807535	-0.9423992006460918	0.3459882963360068	1	not_sig
hFOB-Gal-hFOB-Glu	NM_001431.3	2811.678853940818	-0.27597521089046506	0.4145657823582932	-0.6656970320139697	0.5056047709798243	1	not_sig
hFOB-Gal-hFOB-Glu	XM_005266840.1	8.934419948872144	-0.28379312447034133	5.246548762559252	-0.0540913917536731	0.956862350593748	1	not_sig
hFOB-Gal-hFOB-Glu	XM_006715357.1	134.13249046424176	0.2523479360605754	1.169769733431708	0.21572445315393143	0.8292025391203182	1	not_sig
hFOB-Gal-hFOB-Glu	XM_006715358.1	235.54010072498065	-1.4565075999671837	0.5110533839997399	-2.8500106751429413	0.00437177617652496	0.09403535611641518	not_sig
hFOB-Gal-hFOB-Glu	XM_006715360.1	20.65543928292957	2.192508211832782	2.131287735597967	1.028724641545239	0.3036090871772068	1	not_sig
hFOB-Gal-hFOB-Glu	XM_006715361.1	34.11312467306636	0	10.26863711874898	0	1	1	not_sig
hFOB-Gal-hFOB-Glu	XM_006715362.1	1000.0366434539123	4.137063722471697	0.8081487584546412	5.119185891447357	3.068573877617479e-7	1.915661127114193e-5	sig
hFOB-Gal-hFOB-Glu	XM_006715363.1	12.643601405991555	0	10.268637118748988	0	1	1	not_sig
hFOB-Gal-hFOB-Glu	XM_006715364.1	3.602218646378142	0	9.058687396478176	0	1	NA	not_sig
hFOB-Gal-hFOB-Glu	XM_006715365.1	1.1369953479189685	0	10.26863711874899	0	1	NA	not_sig
hFOB-Gal-hFOB-Glu	XM_006715366.1	12.809301800217437	1.6673205322105862	2.0806100419597753	0.8013613789156271	0.42292246683088114	1	not_sig
hFOB-Gal-hFOB-Glu	XM_006715367.1	5.657510430497047	0	10.268637118748982	0	1	1	not_sig
hFOB-Gal-hFOB-Glu	NM_001281533.1	34.54830411266823	-0.6350057556566957	2.7816370755468367	-0.22828490504350257	0.8194247587928457	1	not_sig
hFOB-Gal-hFOB-Glu	NM_001281534.1	84.48746278285033	-0.47369030328364614	1.7992778807348877	-0.26326689632297073	0.7923448728365196	1	not_sig
hFOB-Gal-hFOB-Glu	NM_001281535.1	18.602311988063722	4.326097571382233	6.7354232181828735	0.6422903849165036	0.5206846560885114	1	not_sig
hFOB-Gal-hFOB-Glu	NM_012307.3	3.068643629218009	-3.115354217602641	7.424493504757754	-0.4196049488906232	0.6747740724804224	NA	NA
hFOB-Gal-hFOB-Glu	XM_005258085.1	6.214314413971017	1.0781932515423658	10.134536842641252	0.10638801439902489	0.915274502231516	1	not_sig
hFOB-Gal-hFOB-Glu	XM_005258087.1	2.959460386135506	6.550776688892704	10.203257786901546	0.6420279508474517	0.5208550349121395	NA	NA
hFOB-Gal-hFOB-Glu	XM_005258088.1	35.960742659277656	0.7140319258194557	2.8370763638861862	0.2516787827456943	0.8012893581178725	1	not_sig
hFOB-Gal-hFOB-Glu	XM_005258090.1	2893.9339198714833	-0.334348648686191	0.5860906586070112	-0.5704725775374972	0.5683572162048112	1	not_sig
hFOB-Gal-hFOB-Glu	XM_005258091.1	155.89748643676842	-0.31724533176800607	1.4358422747278674	-0.2209472010622706	0.8251335443616856	1	not_sig
hFOB-Gal-hFOB-Glu	XM_006722305.1	89.0683891477834	-0.4192463099897091	0.5211263193151086	-0.8045003571124646	0.42110806318489274	1	not_sig
hFOB-Gal-hFOB-Glu	XM_006722308.1	3.954334453732636	0	10.26863711874899	0	1	NA	not_sig
hFOB-Gal-hFOB-Glu	XM_006722309.1	30.96225471328272	-0.1000282860437357	2.3640067271888023	-0.04231302935532929	0.9662491586655696	1	not_sig
hFOB-Gal-hFOB-Glu	XM_006722311.1	5.253097989448294	-0.1005511853713564	1.187768204176776	-0.084655562438672	0.9325352251249248	1	not_sig
hFOB-Gal-hFOB-Glu	XM_006722312.1	1.1405818777684276	-0.625696510131919	10.138030313093456	-0.0617177588553686	0.950787597407544	NA	not_sig
hFOB-Gal-hFOB-Glu	XM_006722315.1	19.35340874715482	-0.5336568194895117	3.8897900048332894	-0.13719424925932047	0.8908772563564235	1	not_sig
hFOB-Gal-hFOB-Glu	XM_006722316.1	26.39601000045108	-1.4087695519655066	3.390482366063482	-0.4155071166469913	0.677770706490871	1	not_sig
hFOB-Gal-hFOB-Glu	NM_022140.3	237.4611013490376	-2.5742230578415213	1.133302676780785	-2.2714347284114407	0.02312067407983046	0.29357010560314395	not_sig
hFOB-Gal-hFOB-Glu	XM_005272043.2	9.369862553578164	0	3.8850988945145	0	1	1	not_sig
hFOB-Gal-hFOB-Glu	XM_006714667.1	10.839515455476713	0	1.7269397742590031	0	1	1	not_sig
hFOB-Gal-hFOB-Glu	rna25225	1619.7812308652703	0.2650813641451906	0.431033839618101	0.614989682434341	0.5385615342066224	1	not_sig
hFOB-Gal-hFOB-Glu	rna25230	3.0303308129436655	-0.6797084491691501	1.923443635003816	-0.35338100727230387	0.7238028225110393	NA	not_sig
hFOB-Gal-hFOB-Glu	NM_018424.3	437.5745152241004	0.4227182853076357	0.12472557413435768	3.3891869269110155	7.010020603336489e-4	0.02159996387062776	not_sig
hFOB-Gal-hFOB-Glu	NM_019114.4	8.293650587829656	0	2.2847882634075636	0	1	1	not_sig
hFOB-Gal-hFOB-Glu	XM_006717144.1	4.086098381803151	0	10.268637118748986	0	1	NA	not_sig
hFOB-Gal-hFOB-Glu	XM_006717145.1	3.280295765574022	0	10.268637118748975	0	1	NA	not_sig
hFOB-Gal-hFOB-Glu	XM_006717146.1	1.425010171946046	2.062044020108297	6.532246677444682	0.31567148669206985	0.7522518711875357	NA	NA
hFOB-Gal-hFOB-Glu	NM_001184937.1	77.36241192117144	0.6160354603745479	2.683847366108764	0.22953446166639527	0.8184535389709144	1	not_sig
hFOB-Gal-hFOB-Glu	NM_001184939.1	98.27746009068689	0.04129468205257011	0.4882887996650054	0.08457020124340488	0.9326030901350352	1	not_sig
hFOB-Gal-hFOB-Glu	NM_020909.3	629.0071512150055	-0.24671541897995256	0.8900814518448044	-0.2771829684447465	0.7816396166800188	1	not_sig
hFOB-Gal-hFOB-Glu	XM_005263719.1	528.9401165037534	-0.6212811005652678	1.4792661975342642	-0.41999276506206856	0.6744907390100594	1	not_sig
hFOB-Gal-hFOB-Glu	XM_005263720.1	186.9089885431696	-0.15387577689123175	1.167472533552448	-0.1318024814022907	0.8951405238020282	1	not_sig
hFOB-Gal-hFOB-Glu	XM_006712651.1	32.53781919125581	0.35936499523638027	4.115855620995487	0.0873123423968555	0.9304232436745288	1	not_sig
hFOB-Gal-hFOB-Glu	XM_006712652.1	1.4946893789376068	0	10.26863711874899	0	1	NA	not_sig
hFOB-Gal-hFOB-Glu	XM_006712653.1	13.823732639367227	0	7.263994091601462	0	1	1	not_sig
hFOB-Gal-hFOB-Glu	NM_000119.2	0.9681871629911154	0	10.268637118748982	0	1	NA	not_sig
hFOB-Gal-hFOB-Glu	NM_001114134.1	10.780172801550318	0	10.268637118748982	0	1	1	not_sig
hFOB-Gal-hFOB-Glu	XM_005254225.1	3.080685348399655	-0.7018397596718035	10.267600812185664	-0.06835479607259906	0.9455032051298264	NA	not_sig
hFOB-Gal-hFOB-Glu	NM_001272004.1	317.58295764425293	-0.5350801143226843	0.8190279424462914	-0.6533111834066305	0.5135556841084052	1	not_sig
hFOB-Gal-hFOB-Glu	NM_001272019.2	591.6674832154138	0.3697844293173098	0.6965364424849364	0.5308902833541362	0.5954948114732206	1	not_sig
hFOB-Gal-hFOB-Glu	NM_001282391.1	164.04419621856462	-0.6108573563585977	1.0818033684593902	-0.5646657924799471	0.5723011055365339	1	not_sig
hFOB-Gal-hFOB-Glu	NM_025209.3	86.5546721151589	0.24108463481037137	1.109625318351109	0.21726670329460443	0.8280005042264647	1	not_sig
hFOB-Gal-hFOB-Glu	XM_006717510.1	6.22843018208683	24.555210018622347	10.20497958311186	2.4061988383846034	0.0161194885114657	0.23348908661094356	not_sig
hFOB-Gal-hFOB-Glu	rna43370	54.05839866686475	-0.6029490304769031	0.7282045808765152	-0.8279940092537645	0.4076738926254848	1	not_sig
hFOB-Gal-hFOB-Glu	rna43371	6.793559080868568	-0.2048775282293784	1.3185471304557033	-0.15538127041281463	0.8765207488771304	1	not_sig
hFOB-Gal-hFOB-Glu	rna43372	5.168005960225315	0.707160707305068	1.7181486881324193	0.41158295099228714	0.680645129968291	1	not_sig
hFOB-Gal-hFOB-Glu	NM_015630.3	1094.0966222864818	-0.43503650719284215	0.24584088997054523	-1.7695856342082266	0.07679619373733729	0.6148953755405204	not_sig
hFOB-Gal-hFOB-Glu	XM_006712411.1	217.0313002559549	-0.24465754721804275	0.325014778623683	-0.7527582230385852	0.4515952155100489	1	not_sig
hFOB-Gal-hFOB-Glu	NM_002354.2	135.15530201664228	-0.7392743276997009	0.3514066297065142	-2.1037574855008394	0.03539960710846045	0.3846858936571025	not_sig
hFOB-Gal-hFOB-Glu	NM_001242946.1	29.75241371254366	0.9349682158951376	1.1987176845734655	0.7799736567896077	0.4354063812094091	1	not_sig
hFOB-Gal-hFOB-Glu	NM_001242948.1	1335.6191977071785	0.3337530744890875	0.17841307704539663	1.8706760738405128	0.061389993096746	0.5360304532914746	not_sig
hFOB-Gal-hFOB-Glu	NM_017549.4	394.8669223086618	-0.8365144708805834	0.41718003255536024	-2.005164211136057	0.04494549474430479	0.4430328424168776	not_sig
hFOB-Gal-hFOB-Glu	NM_020964.2	3742.8800944587274	0.06148557820883343	0.4191365081620944	0.1466958306219769	0.8833721096832968	1	not_sig
hFOB-Gal-hFOB-Glu	XM_005258323.1	823.6845585077896	-0.09946462962184845	0.5264833080429296	-0.18892266497789528	0.8501534293647022	1	not_sig
hFOB-Gal-hFOB-Glu	XM_005258324.2	119.98153017380226	-0.7141358402232433	1.6860391638591878	-0.4235582752352278	0.671887990341324	1	not_sig
hFOB-Gal-hFOB-Glu	XM_006722516.1	341.66267394475284	0.5579547948419794	0.6229661449853083	0.8956422420918843	0.3704438671630659	1	not_sig
hFOB-Gal-hFOB-Glu	XM_006722517.1	282.96195131756235	-0.03158232870107937	1.2496741067580814	-0.02527245185787725	0.9798376471435944	1	not_sig
hFOB-Gal-hFOB-Glu	NM_001270989.1	19.76175300610391	-6.560451949969715	7.390054995077765	-0.8877406128018509	0.3746802944409852	1	not_sig
hFOB-Gal-hFOB-Glu	NM_001270990.1	14.193017544232584	0.02081024469203485	10.145209011806708	0.00205123863567684	0.998363349509794	1	not_sig
hFOB-Gal-hFOB-Glu	NM_001270991.1	5.470531205812706	-22.877165570325023	10.203783100392164	-2.242027819019965	0.02495957441273374	0.30786899799807554	not_sig
hFOB-Gal-hFOB-Glu	NM_001270992.1	11.189771750379556	-1.8813576552385929	10.137206111008595	-0.1855893660084029	0.8527667933850012	1	not_sig
hFOB-Gal-hFOB-Glu	NM_001270993.1	2.943769874402077	3.375765072989831	10.201079085242387	0.3309223509377018	0.7407031386544596	NA	NA
hFOB-Gal-hFOB-Glu	XM_005265666.2	1.5362470768887957	0.5590433395705284	10.210434690562598	0.05475215860175341	0.9563359150942524	NA	not_sig
hFOB-Gal-hFOB-Glu	XM_006714170.1	4.777545265870821	-0.8292895289786628	10.14780182626161	-0.08172110011377393	0.9348684990142728	NA	not_sig
hFOB-Gal-hFOB-Glu	rna35246	7.944822305349997	1.7596961207024304	1.5651948133315423	1.1242665166752557	0.2608999784919816	1	not_sig
hFOB-Gal-hFOB-Glu	NM_001099439.1	10.512129546506287	0	3.1983199719189286	0	1	1	not_sig
hFOB-Gal-hFOB-Glu	NM_004431.3	1139.4379799963813	0.01670263227707311	0.8168960921131039	0.020446458782619	0.9836872228357952	1	not_sig
hFOB-Gal-hFOB-Glu	XM_005245751.2	2233.9973736142833	-0.35913519542251915	0.4841869913635896	-0.7417283029663936	0.4582519679797825	1	not_sig
hFOB-Gal-hFOB-Glu	XM_005245752.1	87.62873201570913	0.4806751368300242	2.731844699763719	0.17595258503223055	0.8603311928500839	1	not_sig
hFOB-Gal-hFOB-Glu	NM_005233.5	199.9428658403882	3.12969460739659	2.117772488615935	1.4778238097908216	0.13945494366273758	0.8342521662273438	not_sig
hFOB-Gal-hFOB-Glu	NM_182644.2	2.47886624476644	3.1307507780427364	3.983760253407316	0.7858783106651562	0.4319387823968786	NA	NA
hFOB-Gal-hFOB-Glu	XM_005264715.1	69.94327765104393	-3.4077092297186025	2.710154409891576	-1.2573856372467476	0.20861402752452524	0.9869744967104168	not_sig
hFOB-Gal-hFOB-Glu	XM_005264716.1	48.09109446867635	2.172733406191636	2.4097728342505382	0.9016341189136926	0.3672512603731007	1	not_sig
hFOB-Gal-hFOB-Glu	NM_004438.3	767.0279616434135	-0.078664493766289	0.37000542171601186	-0.21260362456706355	0.8316361440827669	1	not_sig
hFOB-Gal-hFOB-Glu	XM_005246374.1	56.0262777011526	0	3.0129163015331626	0	1	1	not_sig
hFOB-Gal-hFOB-Glu	NM_001281766.1	164.30650785892834	0.6768470273045514	1.243732627892986	0.5442062161311965	0.5862995747257284	1	not_sig
hFOB-Gal-hFOB-Glu	NM_001281767.1	97.55474700333257	-0.04043989553264582	0.28267624279385084	-0.14306082157083744	0.886242146462236	1	not_sig
hFOB-Gal-hFOB-Glu	NM_182472.3	64.15999747886964	1.1180395787563908	2.6889544791731765	0.41578970094732715	0.6775638958163155	1	not_sig
hFOB-Gal-hFOB-Glu	XM_005265653.1	15.479400984684132	-6.178545834631373	2.9671663311418555	-2.0823051845070246	0.03731460265840167	0.39624554251540817	not_sig
hFOB-Gal-hFOB-Glu	NM_001080448.2	12.570699574265392	0	1.7466086741225677	0	1	1	not_sig
hFOB-Gal-hFOB-Glu	NM_001278301.1	5.501958951565786	0	2.3486528367057753	0	1	1	not_sig
hFOB-Gal-hFOB-Glu	XM_006713592.1	3.952630941424877	0	10.268637118748984	0	1	NA	not_sig
hFOB-Gal-hFOB-Glu	NM_001288629.1	5.363958369347157	0.7899753985063638	3.814747146682937	0.20708460302363063	0.8359437864763295	1	not_sig
hFOB-Gal-hFOB-Glu	NM_001288630.1	1.3584255990271394	0.8997156921103479	5.420151198323085	0.16599457454041258	0.8681612198301427	NA	not_sig
hFOB-Gal-hFOB-Glu	NM_004440.3	1.416747810803162	-1.39724343831357	10.141603460549169	-0.13777342446377897	0.8904194882394358	NA	not_sig
hFOB-Gal-hFOB-Glu	XM_005248669.1	1.460721951092743	-6.3102923371172235	10.202847514388525	-0.6184834506463182	0.5362567035484207	NA	NA
hFOB-Gal-hFOB-Glu	XM_006715369.1	1.1214019382890084	0.3889774988135961	10.15048873303082	0.03832106108820356	0.9694316987978678	NA	not_sig
hFOB-Gal-hFOB-Glu	NM_004441.4	324.3901529197436	-0.32070486227446676	0.15280393500984762	-2.0987997609734235	0.03583455592833414	0.3873056320973806	not_sig
hFOB-Gal-hFOB-Glu	NM_004442.6	180.5042710513731	-0.8154329893576782	1.3109594357593737	-0.6220123728583091	0.53393373225999885	1	not_sig
hFOB-Gal-hFOB-Glu	NM_017449.3	1580.164968031659	-0.05524859181577662	0.2469489540588636	-0.2237247451657859	0.8229714900918442	1	not_sig
hFOB-Gal-hFOB-Glu	XM_006710441.1	5.341171028614412	0	10.26863711874899	0	1	1	not_sig
hFOB-Gal-hFOB-Glu	XM_006710442.1	9.229314517735236	2.7618429474650985	3.0058803564461836	0.91881333252079	0.35819321762223616	1	not_sig
hFOB-Gal-hFOB-Glu	NM_004443.3	231.4285504047826	-0.17306930207060894	0.3462902791673308	-0.499781000167724	0.6172292903887621	1	not_sig
hFOB-Gal-hFOB-Glu	NM_004444.4	1451.7095089647	-0.22328623866458883	0.4201093938860932	-0.5314954674046869	0.5950754814190885	1	not_sig
hFOB-Gal-hFOB-Glu	NM_001280794.1	8.63456589040422	-6.062779958817674	6.34662446388945	-0.955276303697064	0.3394379875237586	1	not_sig
hFOB-Gal-hFOB-Glu	NM_001280795.1	3.53918417353838	-6.2503842371815015	10.20292836722714	-0.6126068920819224	0.540136299985057	NA	NA
hFOB-Gal-hFOB-Glu	NM_004445.4	31.9428361712657	3.2561744711808625	1.828216237527823	1.7810663773471205	0.07490160768330925	0.6068194627198821	not_sig
hFOB-Gal-hFOB-Glu	XM_006715881.1	80.65832746549012	2.963862263549467	1.406822257453896	2.1067780580281283	0.03513682231334685	0.3835689767334732	not_sig
hFOB-Gal-hFOB-Glu	XM_006715882.1	53.09077603048334	-1.3673410240786952	1.1269975319263597	-1.2132599986634576	0.2250304313640939	1	not_sig
hFOB-Gal-hFOB-Glu	rna35186	23.370024303929416	1.2247824159684768	3.1815508150364575	0.3849639647998022	0.7002641138154659	1	not_sig
hFOB-Gal-hFOB-Glu	NM_000120.3	1.861577324865947	5.604155746753247	10.205490647132232	0.549131437235507	0.5829152523444912	NA	NA
hFOB-Gal-hFOB-Glu	NM_001136018.2	1048.8519746217894	-0.04799586056805833	0.14255187637810957	-0.3366904862111561	0.7363502359754883	1	not_sig
hFOB-Gal-hFOB-Glu	NM_001256484.1	46.291914630570254	0.366849400729559	0.647969929845217	0.5661518904390976	0.5712905311474754	1	not_sig
hFOB-Gal-hFOB-Glu	NM_001979.5	16.94679755021035	-3.7663078791861455	2.647617372421609	-1.4225272573058172	0.1548732444399341	0.8731691178045032	not_sig
hFOB-Gal-hFOB-Glu	NM_001142886.1	1.3161480642744514	0	10.26863711874899	0	1	NA	not_sig
hFOB-Gal-hFOB-Glu	XM_006722900.1	35.3486190450014	0.33298199437424814	1.0316895908216113	0.3227540505754931	0.746881514401215	1	not_sig
hFOB-Gal-hFOB-Glu	NM_173567.4	115.86994177328825	0.01127264752958327	0.17008226352828723	0.06627761940449754	0.9471568011672108	1	not_sig
hFOB-Gal-hFOB-Glu	NM_005670.3	114.382820697464	-0.01577961575566955	0.4852171756698562	-0.03252072792741794	0.9740567862752808	1	not_sig
hFOB-Gal-hFOB-Glu	XM_006715565.1	127.44296388033908	0.09373116445587842	0.3769956226784753	0.24862666518496437	0.8036495802131337	1	not_sig
hFOB-Gal-hFOB-Glu	NM_014805.3	1435.5045371530337	0.09362606748129204	0.12300124846362828	0.7611798144388546	0.4465496731592879	1	not_sig
hFOB-Gal-hFOB-Glu	NM_001130071.1	16.239686301342747	0.3858686832131516	0.9117034935430256	0.42323922848381784	0.6721207282675843	1	not_sig
hFOB-Gal-hFOB-Glu	NM_001130072.1	378.9168871484583	-0.9947386863615476	2.6392042929839654	-0.37690855876748575	0.7062415607396615	1	not_sig
hFOB-Gal-hFOB-Glu	NM_013333.3	23.780601642186586	-0.5820773298294244	4.288392076082091	-0.13573323509197763	0.8920321730485534	1	not_sig
hFOB-Gal-hFOB-Glu	XM_005258829.1	274.9432813495911	0.06692426523024114	2.1112003185696326	0.03169962823593322	0.9747115913637564	1	not_sig
hFOB-Gal-hFOB-Glu	XM_005258830.1	641.1100634620335	-0.5675036518781824	0.4469197101482254	-1.269811196489777	0.2041518914728942	0.9766611935662654	not_sig
hFOB-Gal-hFOB-Glu	XM_006723176.1	36.3327037193332	-3.0479081529267833	2.646510315045766	-1.1516706115215258	0.2494564531341862	1	not_sig
hFOB-Gal-hFOB-Glu	XM_006723178.1	27.050730829527907	1.0630221471876191	2.572196923876363	0.4132740138673439	0.6794058665652459	1	not_sig
hFOB-Gal-hFOB-Glu	NM_001102664.1	35.09058139657341	0	10.268637118748993	0	1	1	not_sig
hFOB-Gal-hFOB-Glu	NM_014964.4	7.1664256952373675	-4.24401179825636	6.982414373692576	-0.6078143706633039	0.5433105970294707	1	not_sig
hFOB-Gal-hFOB-Glu	NM_148921.3	1254.7195116363628	-0.03831923265922975	0.40728551516170747	-0.09408444747664448	0.9250420746912124	1	not_sig
hFOB-Gal-hFOB-Glu	XM_005256539.1	20.420039055853675	-1.226981075319108	1.510045908301859	-0.8125455448562653	0.416478663744464	1	not_sig
hFOB-Gal-hFOB-Glu	XM_006721475.1	139.85516755094733	-0.36245557187103195	0.7127712665483541	-0.5085159698233194	0.6110915423959435	1	not_sig
hFOB-Gal-hFOB-Glu	XM_006721476.1	8.965290230833697	0.7029759070483327	1.839544163948988	0.3821467952904374	0.7023524834060482	1	not_sig
hFOB-Gal-hFOB-Glu	NM_017957.2	5.624036592835515	-0.5138589304592456	1.4377274842334673	-0.3574105218787081	0.720784500941629	1	not_sig
hFOB-Gal-hFOB-Glu	NM_000121.3	116.45534166327732	-0.01903849907628088	0.1232564884327054	-0.15446244914461743	0.877245117086839	1	not_sig
hFOB-Gal-hFOB-Glu	NM_031308.3	20.019267952665984	-0.7448296902668593	0.4760988013373143	-1.564443531835633	0.11771344432789611	0.7682781225566266	not_sig
hFOB-Gal-hFOB-Glu	NM_004446.2	11662.228090840492	-0.23611685677648792	0.25778340200743977	-0.9159505807502434	0.3596928156427526	1	not_sig
hFOB-Gal-hFOB-Glu	NM_001159969.1	103.364893356896	0.7946865443708581	1.5428916006788829	0.5150631087894901	0.6065089208788516	1	not_sig
hFOB-Gal-hFOB-Glu	NM_001981.2	2810.896460560026	0.00909659086284255	0.4839686895623741	0.01879582514122576	0.985003984290474	1	not_sig
hFOB-Gal-hFOB-Glu	XM_005270618.1	59.49580726786704	0.37456930384376624	1.379209869471675	0.27158252861636645	0.7859430348405309	1	not_sig
hFOB-Gal-hFOB-Glu	XM_006710446.1	152.2971846564979	0.2700957939160857	0.7211363504595166	0.3745419208780385	0.7080011740148924	1	not_sig
hFOB-Gal-hFOB-Glu	NM_001258374.1	180.69975851478057	-0.4214088921419802	1.2487003502540424	-0.3374779962672762	0.7357565966897128	1	not_sig
hFOB-Gal-hFOB-Glu	NM_001258375.1	100.48116526054191	0.7398611537575185	1.297337502154298	0.5702919652973414	0.5684796895103539	1	not_sig
hFOB-Gal-hFOB-Glu	NM_001258376.1	287.5933360391653	-0.5022319823727904	0.17220164823449555	-2.9165341187029528	0.00353944009636323	0.08092439457326422	not_sig
hFOB-Gal-hFOB-Glu	NM_021235.2	256.4100185379415	-0.32136645595809643	0.559061833346373	-0.5748316854944204	0.5654051352715567	1	not_sig
hFOB-Gal-hFOB-Glu	XM_006722823.1	3.829751808447941	6.657498216065033	10.203088193914756	0.6524983504538994	0.514079736641064	NA	NA
hFOB-Gal-hFOB-Glu	XM_006722824.1	3.066167232273821	-5.203581864377086	10.205128113040452	-0.5098987300049449	0.6101224117407278	NA	NA
hFOB-Gal-hFOB-Glu	XM_006722825.1	133.99960424076866	-0.5464501290827142	0.5722260405942395	-0.9549550183267476	0.33960044485922536	1	not_sig
hFOB-Gal-hFOB-Glu	XM_006722826.1	15.12731177931745	1.4857140542832787	4.792840002470454	0.30998615716724787	0.7565714831982215	1	not_sig
hFOB-Gal-hFOB-Glu	XM_006722827.1	37.82157917200419	-0.2393587589405529	0.5558424449819216	-0.4306233917568814	0.666742229872691	1	not_sig
hFOB-Gal-hFOB-Glu	rna74869	43.484636233772115	-2.0973206448124295	2.6028446423811915	-0.8057801878231629	0.4203696036660619	1	not_sig
hFOB-Gal-hFOB-Glu	rna74875	52.958469313041576	0.2734698268496685	1.033756324222444	0.26453993116352936	0.7913638997291701	1	not_sig
hFOB-Gal-hFOB-Glu	NM_004447.5	1363.39206394617	-0.200307998485482	0.2958886705340597	-0.6769708286699154	0.4984244630574506	1	not_sig
hFOB-Gal-hFOB-Glu	XM_005253339.1	2854.431768606284	0.497247470642224	0.4049000991707773	1.2280744599978397	0.21941901753723145	1	not_sig
hFOB-Gal-hFOB-Glu	XM_006719057.1	46.782060065319904	0	10.268637118748988	0	1	1	not_sig
hFOB-Gal-hFOB-Glu	NM_017729.3	17.709698113960467	-0.8675039533836312	0.5844931329511368	-1.484198709065336	0.13775621218374398	0.8301865638024607	not_sig
hFOB-Gal-hFOB-Glu	NM_133180.2	8.137809497590345	0	10.268637118748993	0	1	1	not_sig
hFOB-Gal-hFOB-Glu	XM_005259020.1	4.9720170939353485	1.3603749799704463	10.177304510110853	0.13366751271114607	0.8936654956793967	1	not_sig
hFOB-Gal-hFOB-Glu	NM_022772.3	132.95630523589094	-0.6563202951176668	8.022662376009858	-0.08180829060939411	0.9347991632228144	1	not_sig
hFOB-Gal-hFOB-Glu	XM_006718273.1	40.0932980448425	-2.131908421972583	3.4169852456686436	-0.6239150211944816	0.5326833948436815	1	not_sig
hFOB-Gal-hFOB-Glu	XM_006718274.1	120.8777084807632	0.6490803152508825	1.7094681272831027	0.37969723149063966	0.7041701754911538	1	not_sig
hFOB-Gal-hFOB-Glu	XM_006718275.1	25.379589852899024	-0.35516917179648655	6.129860749427137	-0.05794082220051715	0.9537957663094128	1	not_sig
hFOB-Gal-hFOB-Glu	NM_001002264.2	3.050816785183359	-0.8563015398765434	10.142221022277162	-0.08442939056402894	0.9327150404131668	NA	not_sig
hFOB-Gal-hFOB-Glu	NM_033255.3	145.63934817351418	-0.4319456515142819	0.4069867020533054	-1.0613262038662568	0.2885416811758309	1	not_sig
hFOB-Gal-hFOB-Glu	XM_005266596.1	24.366965968994172	-0.6242631122783316	1.366300021181913	-0.4569004630024927	0.6477425911953943	1	not_sig
hFOB-Gal-hFOB-Glu	XM_005266597.1	3.577343009277984	-2.2603712592037755	10.147138691843535	-0.22275947218704176	0.8237227119550072	NA	NA
hFOB-Gal-hFOB-Glu	XM_006719896.1	23.591195171636425	-2.0163760837299276	1.183681291118269	-1.7034788830910557	0.08847848654179113	0.6625587941026679	not_sig
hFOB-Gal-hFOB-Glu	NM_033505.2	2418.0967969884005	0.34689607642417486	0.12614819815009007	2.7499090871788816	0.00596118011965496	0.11723083709469136	not_sig
hFOB-Gal-hFOB-Glu	NM_004950.4	207.369361980838	1.246534340959321	1.6833812524428022	0.740494370571396	0.4590000757382543	1	not_sig
hFOB-Gal-hFOB-Glu	NM_005702.2	1504.5698123130082	-0.07240190162936307	0.17483607203358864	-0.4141130648110967	0.6787913051453448	1	not_sig
hFOB-Gal-hFOB-Glu	NM_001040458.1	1043.3264255071692	-0.1317839613600104	0.9977507829602228	-0.13208104028645418	0.8949201921764594	1	not_sig
hFOB-Gal-hFOB-Glu	NM_001198541.1	907.720822934298	1.2183760227439502	0.6316863085455314	1.9287675009915632	0.05375973209382663	0.4943437187800598	not_sig
hFOB-Gal-hFOB-Glu	NM_016442.3	276.4264163665457	-0.03149257453073595	0.41189470172263987	-0.07645782866112782	0.9390548635771828	1	not_sig
hFOB-Gal-hFOB-Glu	XM_005272015.2	132.83690926593945	-45.432448101752534	2.3054176122796166	-19.706819215642472	1.8844604508829004e-86	1.5058409386263443e-82	sig
hFOB-Gal-hFOB-Glu	XM_005272016.2	150.23852505307903	-0.6023163451031235	0.6843468810486744	-0.880133104691221	0.37878720724580983	1	not_sig
hFOB-Gal-hFOB-Glu	NM_001130140.1	692.2671705425503	-0.6201410464942667	1.6692173901187488	-0.3715160470800928	0.7102532060066238	1	not_sig
hFOB-Gal-hFOB-Glu	NM_022350.3	293.26759920685896	-0.19782039383892883	1.5121405606347027	-0.1308214322059426	0.8959165682527768	1	not_sig
hFOB-Gal-hFOB-Glu	rna25080	27.269236949288356	1.0910454989589289	2.697826788010714	0.40441643763328067	0.6859065146670356	1	not_sig
hFOB-Gal-hFOB-Glu	rna25081	60.13952007637248	-1.98143721929387	1.839490706469704	-1.0771662027565148	0.281406021236265	1	not_sig
hFOB-Gal-hFOB-Glu	NM_001005862.1	190.6326961920036	-0.512420015599709	0.47857576617186787	-1.0707186861937483	0.28429593815419174	1	not_sig
hFOB-Gal-hFOB-Glu	NM_004448.2	118.50576753744863	-1.0682989203264388	2.6549594929598337	-0.40237861374505	0.6874054067707163	1	not_sig
hFOB-Gal-hFOB-Glu	XM_005257140.1	1342.6643740686102	-0.1940429275622602	0.2159591519568813	-0.8985168065533201	0.36891008925207674	1	not_sig
hFOB-Gal-hFOB-Glu	XM_006721765.1	119.92201397608432	-0.38621152671986736	1.1555331939457316	-0.33422798128463405	0.7382075308657662	1	not_sig
hFOB-Gal-hFOB-Glu	XM_006721766.1	22.47289127663316	0	5.718794460701195	0	1	1	not_sig
hFOB-Gal-hFOB-Glu	XM_006721767.1	2.0253654422323177	-4.918395444450359	4.126495208818285	-1.191906253505345	0.2332980058761755	NA	NA
hFOB-Gal-hFOB-Glu	NM_001006600.2	1826.1165218155793	-0.05346112235471109	0.27565981377437326	-0.1939387595990646	0.8462238340563321	1	not_sig
hFOB-Gal-hFOB-Glu	NM_001253697.1	36.52450274940955	3.269377730047179	2.2590314993419325	1.4472475177967044	0.14782761229709335	0.8560273368365151	not_sig
hFOB-Gal-hFOB-Glu	NM_001253699.1	111.70023831757604	6.237152398507765	2.4891503120411578	2.5057355388848186	0.01221969792386582	0.19386942983446295	not_sig
hFOB-Gal-hFOB-Glu	NM_001253701.1	643.369397569044	0.24643414815201864	0.5743881371328945	0.429037670210452	0.6678958108036	1	not_sig
hFOB-Gal-hFOB-Glu	NM_018695.3	2740.4074241382177	-0.2211776072506694	0.5346675693670689	-0.4136731306005636	0.6791135075992237	1	not_sig
hFOB-Gal-hFOB-Glu	XM_005248554.1	40.381778818188096	0	3.3933552207804007	0	1	1	not_sig
hFOB-Gal-hFOB-Glu	XM_005248555.1	4.654194192465303	0	2.928382925103856	0	1	NA	not_sig
hFOB-Gal-hFOB-Glu	XM_006714660.1	26.595923280850226	35.25743827192657	5.0081819130332255	7.039967573896044	1.9228457469809786e-12	2.2891663713152755e-10	sig
hFOB-Gal-hFOB-Glu	NM_001005915.1	5.143132722742309	0.7038904819875741	0.8102781163674373	0.8687023230285297	0.3850099704866864	1	not_sig
hFOB-Gal-hFOB-Glu	NM_001982.3	49.08503446080966	0.03365298737020385	0.3018912076854425	0.11147389030709633	0.91124056905562	1	not_sig
hFOB-Gal-hFOB-Glu	NM_001042599.1	10.624494051630908	0	3.1486875080135364	0	1	1	not_sig
hFOB-Gal-hFOB-Glu	NM_005235.2	2.6007842905469745	0	10.268637118748993	0	1	NA	not_sig
hFOB-Gal-hFOB-Glu	XM_005246375.1	9.1149495347244045	0	10.268637118748982	0	1	1	not_sig
hFOB-Gal-hFOB-Glu	XM_005246376.1	6.7760798564311715	0	10.268637118748988	0	1	1	not_sig
hFOB-Gal-hFOB-Glu	XM_005246377.1	16.804367280772155	-0.33622073754683046	1.9462617068599797	-0.17275206944767746	0.8628463135225953	1	not_sig
hFOB-Gal-hFOB-Glu	XM_006712364.1	20.442617733473817	0	10.268637118748988	0	1	1	not_sig
hFOB-Gal-hFOB-Glu	NM_178039.2	755.4336313365709	0.02808681435878287	1.010045747591803	0.0278074675585227	0.9778157100166568	1	not_sig
hFOB-Gal-hFOB-Glu	NM_178040.2	2411.5042286193793	-0.02582122555505409	0.24331647458846903	-0.10612197796604844	0.915485573712346	1	not_sig
hFOB-Gal-hFOB-Glu	rna51452	118.7174448506656	0.00873294579182875	1.6962779889192197	0.00514829871570339	0.99589227008623	1	not_sig
hFOB-Gal-hFOB-Glu	rna51453	68.04556361480357	-1.267023384851919	2.912608480069833	-0.4350132856928099	0.6635527839682024	1	not_sig
hFOB-Gal-hFOB-Glu	rna51456	14.190912207599707	0	10.26863711874898	0	1	1	not_sig
hFOB-Gal-hFOB-Glu	NM_015576.1	20.058862000789915	0.8879016976592305	2.4991689984794374	0.35527877394424073	0.722380755521821	1	not_sig
hFOB-Gal-hFOB-Glu	XM_006713101.1	1.1800893936647614	0.09525704978469834	10.19690447969802	0.00934176150952032	0.9925464611308784	NA	not_sig
hFOB-Gal-hFOB-Glu	rna17066	55.73294061918425	-3.3274036430201943	1.5564580223345652	-2.1378049361262885	0.03253257822751878	0.366316219614464	not_sig
hFOB-Gal-hFOB-Glu	rna17073	46.39161332116172	-1.5704014773395485	1.0708132489516409	-1.4665502867815836	0.14249843205865487	0.8425337564055756	not_sig
hFOB-Gal-hFOB-Glu	NM_001166049.1	183.60340188519555	0.1904186321057816	0.5876708323593136	0.32402260180467124	0.7459209227995247	1	not_sig
hFOB-Gal-hFOB-Glu	NM_001983.3	741.6330777632344	-0.15553849797481484	0.3612128477470835	-0.4306006803050395	0.6667587464501044	1	not_sig
hFOB-Gal-hFOB-Glu	NM_202001.2	356.1112361347798	0.2775315889948161	0.36865839586083166	0.7528150507647305	0.4515610611883006	1	not_sig
hFOB-Gal-hFOB-Glu	XM_005258634.1	543.3857351724504	-0.27040525123402076	0.6088974534527805	-0.4440899690098482	0.6569775384817742	1	not_sig
hFOB-Gal-hFOB-Glu	XM_005258635.1	314.7932839411074	-0.20570746386784236	0.20812891979747608	-0.9883655960354286	0.32297363043695954	1	not_sig
hFOB-Gal-hFOB-Glu	XM_005258636.2	56.16714319263964	0.4586255028791241	1.6590447447878638	0.2764395019000931	0.7822105201630584	1	not_sig
hFOB-Gal-hFOB-Glu	XM_005258637.1	132.17706262724175	0.3358854457420267	0.5273844543810449	0.636889166815189	0.5241970396726723	1	not_sig
hFOB-Gal-hFOB-Glu	NM_000400.3	1100.1508291112789	-0.0475777363310934	0.2206715733355235	-0.2156042829257083	0.8292962170288195	1	not_sig
hFOB-Gal-hFOB-Glu	NM_001130867.1	38.313948591319125	0.2153860699133805	0.5277747924922407	0.4081022303022308	0.6831986226981517	1	not_sig
hFOB-Gal-hFOB-Glu	XM_005258639.1	34.7179701019514	0.01810054596710971	7.893710018368638	0.00229303406446269	0.9981704251258894	1	not_sig
hFOB-Gal-hFOB-Glu	NM_000122.1	2362.793757396207	-0.11077108091408544	0.12798264096207512	-0.8655164488042565	0.3867553917391252	1	not_sig
hFOB-Gal-hFOB-Glu	XM_005263618.1	13.085048946668216	-0.1261627103451322	2.3171463354275725	-0.05444745047655869	0.95657867488185	1	not_sig
hFOB-Gal-hFOB-Glu	NM_005236.2	437.7046104506195	-0.817634223221083	0.44407684296166744	-1.8411998647983112	0.06559227517162172	0.559278255931603	not_sig
hFOB-Gal-hFOB-Glu	rna64179	358.82155606201695	2.2950584540158663	0.9365762489372368	2.450476890290719	0.01426671203671853	0.2155064614368211	not_sig
hFOB-Gal-hFOB-Glu	rna64180	93.47356525788288	0.27078764677249645	0.3767464623667349	0.7187529912594233	0.47229312656486344	1	not_sig
hFOB-Gal-hFOB-Glu	NM_000123.3	1542.3412646596692	-0.2643702005644138	0.11948023615995652	-2.2126688819938636	0.02692048226808039	0.32330890064442047	not_sig
hFOB-Gal-hFOB-Glu	NM_000124.3	1240.7049876701813	-0.0200117802750955	0.15137891847153812	-0.13219661282530612	0.8948287801832211	1	not_sig
hFOB-Gal-hFOB-Glu	NM_001277058.1	450.3251483669081	-0.3830305493776226	0.2820418143694192	-1.3580629887592768	0.17444369799405832	0.919346331180919	not_sig
hFOB-Gal-hFOB-Glu	NM_001277059.1	4.69063740634766	0	10.268637118748986	0	1	NA	not_sig
hFOB-Gal-hFOB-Glu	NM_017669.2	501.428865296196	-0.04292175370885316	0.16382764843350503	-0.2619933455632454	0.7933265725259011	1	not_sig
hFOB-Gal-hFOB-Glu	NM_001010895.2	379.4689725267987	-0.27949118730211303	0.2617854456016256	-1.0676345534022975	0.2856853908073483	1	not_sig
hFOB-Gal-hFOB-Glu	NM_000082.3	449.6215687192696	0.05640397602004372	0.1327172338864261	0.4249936075996875	0.67084133470255225	1	not_sig
hFOB-Gal-hFOB-Glu	NM_001432.2	220.21303692794655	-0.8084484877088054	0.19359969723571205	-4.175876818260211	2.9684042792042204e-5	0.00130808955116219	not_sig
hFOB-Gal-hFOB-Glu	NM_006494.2	801.9830497482156	-0.17196456268636903	0.21609525099700985	-0.7957813135317284	0.4261591547950928	1	not_sig
hFOB-Gal-hFOB-Glu	XM_005258643.2	8.540061420366598	0	10.268637118748982	0	1	1	not_sig
hFOB-Gal-hFOB-Glu	XM_005258644.1	38.048062959755256	-2.0967634413532146	2.3711693005772343	-0.8842740334242609	0.37654830200493433	1	not_sig
hFOB-Gal-hFOB-Glu	XM_006723079.1	30.22541185762809	-0.9513052367313845	10.133762946351684	-0.09387482633722644	NA	NA	not_sig
hFOB-Gal-hFOB-Glu	XM_006723080.1	16.268056159983427	-30.558253519829204	10.201063133640428	-2.995594980591396	0.00273909982184975	0.06609611264238545	not_sig
hFOB-Gal-hFOB-Glu	NM_001136154.1	22.74277909273487	0	4.155604107979527	0	1	1	not_sig
hFOB-Gal-hFOB-Glu	NM_001243428.1	69.63503323637968	1.2008380979226343	1.5676453403503925	0.7660138852925935	0.443668040277294	1	not_sig
hFOB-Gal-hFOB-Glu	NM_001243429.1	12.425109192890115	5.001246129205714	3.284068833363502	1.522881030506142	0.12778847246961736	0.7997413278365493	not_sig
hFOB-Gal-hFOB-Glu	NM_001243432.1	17.374738946872913	-0.9601808656793392	0.8013877477722476	-1.198147673643022	0.23085953204881696	1	not_sig
hFOB-Gal-hFOB-Glu	NM_004449.4	31.76108313182307	-0.4433330722696149	1.571281310698116	-0.282147486418357	0.7778304227915052	1	not_sig
hFOB-Gal-hFOB-Glu	NM_001031711.2	5925.524171797958	0.4769644476272764	0.43439009857687183	1.098009483157845	0.2722003483484934	1	not_sig
hFOB-Gal-hFOB-Glu	XM_006714892.1	1738.9068502747723	0.09666612452302242	0.2603733875789825	0.3712596184343126	0.7104441718584191	1	not_sig
hFOB-Gal-hFOB-Glu	XM_006714893.1	10.280592391828236	1.0959818324153674	1.017917410242154	1.0766903300677828	0.2816186338428124	1	not_sig
hFOB-Gal-hFOB-Glu	XM_006714894.1	32.587701694867846	0.6316532290903919	0.3948805856564558	1.599605683425336	0.10968608684437264	0.742887333486855	not_sig
hFOB-Gal-hFOB-Glu	NM_016570.2	1630.7322625395366	0.0682261930137547	0.2556362497841511	0.26688778712472166	0.7895555601563091	1	not_sig
hFOB-Gal-hFOB-Glu	NM_015966.2	7898.0393045816945	0.33389214260902234	0.14456719923664646	2.3095981963547905	0.02091040955925023	0.27573602471818254	not_sig
hFOB-Gal-hFOB-Glu	NM_198398.1	3.639540396587802	-5.169230365588651	3.472732389487828	-1.4885196398191307	0.13661390664595477	NA	NA
hFOB-Gal-hFOB-Glu	XM_006723804.1	971.5694192929292	0.6235641337216834	0.8987542125683988	0.6938094141886736	NA	NA	not_sig
hFOB-Gal-hFOB-Glu	NM_004450.2	3939.681307126888	0.12968845380418828	0.08779590983100526	1.4771582645913717	0.1396332183130238	0.8348635726525423	not_sig
hFOB-Gal-hFOB-Glu	NM_153332.3	850.3678571558405	0.6927239853497273	0.3294351896258754	2.1027625680681608	0.03548652963043938	0.3852811737163532	not_sig
hFOB-Gal-hFOB-Glu	XM_005272401.1	324.9033705024126	-1.9517363183241316	1.4535875280382835	-1.342702988761973	0.17936816655422408	0.9306142999071824	not_sig
hFOB-Gal-hFOB-Glu	XM_006716264.1	219.81483318607312	-0.3758886677015107	0.4017033324641497	-0.935736991265954	0.3494086198889561	1	not_sig
hFOB-Gal-hFOB-Glu	NM_001142725.1	477.6407436935369	-0.22877136600162185	0.17818081378514936	-1.2839281690422326	0.19916708994326457	0.9672064331153892	not_sig
hFOB-Gal-hFOB-Glu	NM_080663.2	5.553099576436701	-0.902592581068524	1.4863292665750245	-0.6072628732853957	0.5436764729038992	1	not_sig
hFOB-Gal-hFOB-Glu	NM_024066.1	72.81629738884237	0.2813181691978955	1.077990478441751	0.2609653562103298	0.794119223482987	1	not_sig
hFOB-Gal-hFOB-Glu	XM_005271184.1	31.205541736230128	1.0714594528097294	0.5105886517334439	2.098478783600329	0.03586287217979005	0.38752431973406215	not_sig
hFOB-Gal-hFOB-Glu	XM_005271186.2	93.04587738838993	0.04275340504064704	0.5114487223117432	0.0835927497235736	0.9333802316433096	1	not_sig
hFOB-Gal-hFOB-Glu	XM_005271187.1	1123.602353547422	0.01708152097176007	0.4052068597814971	0.04215506366543518	0.966375084692394	1	not_sig
hFOB-Gal-hFOB-Glu	XM_005271188.1	12.757577778731484	0.4691290085374292	0.9537366858424275	0.49188525040645936	0.6228004657836042	1	not_sig
hFOB-Gal-hFOB-Glu	XM_005271189.1	381.18877041129673	-0.3653972269907602	0.470821264823287	-0.7760847996700075	0.4376989180006517	1	not_sig
hFOB-Gal-hFOB-Glu	XM_006710891.1	4.2302294620064815	-4.165298944682716	3.477604260908111	-1.19774955175464	0.23101453225102864	NA	NA
hFOB-Gal-hFOB-Glu	rna2518	6.399056306396144	-0.26497456096538763	0.8009501415876914	-0.33082528762669194	0.7407764586499364	1	not_sig
hFOB-Gal-hFOB-Glu	NM_207332.1	295.1927041194492	0.24898282289298143	0.16837157790962926	1.4787699086993114	0.1392018207966503	0.8335245782559508	not_sig
hFOB-Gal-hFOB-Glu	XM_005266020.2	2.240307190136385	-25.244241050628084	10.201744110297042	-2.474502475037384	0.01334218963072422	NA	NA
hFOB-Gal-hFOB-Glu	XM_006716234.1	26.060319529224824	-3.9255047030389543	1.516997180287504	-2.5876809489487562	0.00966244312061823	0.16462893938096712	not_sig
hFOB-Gal-hFOB-Glu	XM_006716235.1	2.012265732002587	-2.4767265789150392	10.228948070857934	-0.24212915753978487	0.8086800858268127	NA	NA
hFOB-Gal-hFOB-Glu	XM_209489.8	35.71521195316625	1.2513252650233229	1.7109394699539704	0.7313673493411122	0.4645548029804254	1	not_sig
hFOB-Gal-hFOB-Glu	NM_001127397.2	49.51224154827024	0.911219234904259	0.8790249395761909	1.0366250078679111	0.29991065386204513	1	not_sig
hFOB-Gal-hFOB-Glu	NM_001127398.2	580.2811191477438	0.0848174411877698	0.22283887238174097	0.38062228677261783	0.7034835414935704	1	not_sig
hFOB-Gal-hFOB-Glu	NM_015701.4	2316.806923415967	0.27093784445074126	0.30148730141578506	0.8986708334925435	0.36882801693800105	1	not_sig
hFOB-Gal-hFOB-Glu	NM_001100626.1	2070.6995241092914	0.16506286223656766	0.17963779252577292	0.9188648998394134	0.3581662411766801	1	not_sig
hFOB-Gal-hFOB-Glu	NM_006459.3	169.26297542863423	-0.5274119875461802	0.6019714989025337	-0.8761411271259779	0.3809533170391047	1	not_sig
hFOB-Gal-hFOB-Glu	XM_005269442.1	670.9341207556645	0.08020893980091966	0.5566346801523734	0.14409619569331045	0.8854245087688115	1	not_sig
hFOB-Gal-hFOB-Glu	NM_001003790.3	11.798843857584238	0.7821416475843852	2.006508638736987	0.38980228267380423	0.6966827557023179	1	not_sig
hFOB-Gal-hFOB-Glu	NM_001003791.2	52.41946031288671	-0.3409515420433302	0.8767700256150838	-0.3888722607780087	0.6973706429848194	1	not_sig
hFOB-Gal-hFOB-Glu	NM_007175.6	2418.2275685502946	0.34152775085789544	0.1066248438001545	3.203078557357761	0.00135966886219377	0.03740064463446961	not_sig
hFOB-Gal-hFOB-Glu	XM_005273391.2	82.57420134699962	-26.994270319746228	10.201629922884685	-2.6460742571333284	0.00814319384592115	0.14672131865565188	not_sig
hFOB-Gal-hFOB-Glu	XM_005273392.1	143.73185719860638	-0.01727900835921825	0.8517798258295556	-0.02028576849937726	0.9838154085446268	1	not_sig
hFOB-Gal-hFOB-Glu	XM_006716280.1	124.65529189478012	-0.5044610467837551	0.750459253422198	-0.6722031136045601	0.5014543990920771	1	not_sig
hFOB-Gal-hFOB-Glu	NM_001017922.1	183.08144323917196	0.1624356718821273	1.5074961200389343	0.10775196680302702	0.9141924458976168	1	not_sig
hFOB-Gal-hFOB-Glu	NM_018538.3	166.0945719018229	-0.16909483799711428	1.868838470700428	-0.0904812484589632	0.9279047943879486	1	not_sig
hFOB-Gal-hFOB-Glu	XM_005270415.2	44.840114527823786	2.513009818581367	5.284697063455096	0.47552580373232967	0.6344122457296844	1	not_sig
hFOB-Gal-hFOB-Glu	XM_006710313.1	67.58096219984257	-0.25814323871028005	0.7033158720246663	-0.3670374137400764	0.7135911105090498	1	not_sig
hFOB-Gal-hFOB-Glu	NM_001278531.1	12.527802327220371	0.1019675471477466	2.031894800459864	0.05018347757210119	0.9599761779507814	1	not_sig
hFOB-Gal-hFOB-Glu	NM_001278532.1	9.159697101351403	-4.684192668282119	6.231717372437526	-0.7516696262574413	0.4522497606298685	1	not_sig
hFOB-Gal-hFOB-Glu	NM_001278533.1	7.1318914753309075	-1.931841630301403	7.330128256484841	-0.26354813486276113	0.7921281281524066	1	not_sig
hFOB-Gal-hFOB-Glu	NM_018341.2	339.1111400013051	-0.17898513698310264	0.34320363089238115	-0.5215129470446286	0.6020094887579777	1	not_sig
hFOB-Gal-hFOB-Glu	XM_005267046.1	47.05883704083491	-41.32043115460195	3.7051992914921223	-11.152013131785356	7.000438138903715e-29	3.857885132985502e-26	sig
hFOB-Gal-hFOB-Glu	XM_006715509.1	6.919260209401369	5.06640361942162	7.313958202963323	0.6927033869798321	0.4884957131290003	1	not_sig
hFOB-Gal-hFOB-Glu	XM_006715510.1	14.127593544687258	-1.0487131896786557	1.6917669176628876	-0.6198922432691931	0.5353287328826157	1	not_sig
hFOB-Gal-hFOB-Glu	NM_001009959.1	25.938521192541955	-0.6930178461164243	2.432812941500738	-0.2848627752238608	0.7757492759518024	1	not_sig
hFOB-Gal-hFOB-Glu	NM_020711.1	27.24814828994912	0	10.268637118748986	0	1	1	not_sig
hFOB-Gal-hFOB-Glu	NM_024896.2	1382.4829594630562	-0.4224759727990296	0.4729989938328999	-0.8931857748269989	0.37175769466505615	1	not_sig
hFOB-Gal-hFOB-Glu	XM_005251587.1	263.0247542536375	0.01822472898822588	1.0370956710496129	0.0175728522420513	0.9859796141050394	1	not_sig
hFOB-Gal-hFOB-Glu	rna38972	12.21174242368	-0.13308235948915553	1.4672639294471692	-0.0907010366834942	0.9277301468743318	1	not_sig
hFOB-Gal-hFOB-Glu	XM_006721769.1	1221.9250707157487	-0.6233087875900954	0.2788401010657154	-2.2353627946907024	0.02539354059815319	0.3113945744853328	not_sig
hFOB-Gal-hFOB-Glu	NM_014584.1	3492.0726182842186	0.4908205053837163	0.21749360752074	2.256712328140091	0.02402605601261287	0.30076481867486277	not_sig
hFOB-Gal-hFOB-Glu	NM_019891.3	475.4608570370524	0.5437664245474353	0.26083753606521176	2.084693916183477	0.03709709325616069	0.395125435421484	not_sig
hFOB-Gal-hFOB-Glu	XM_005253302.2	2.387741370932852	0	9.810631826186842	0	1	NA	not_sig
hFOB-Gal-hFOB-Glu	XM_005253303.1	3.222902424683826	0	10.268637118748986	0	1	NA	not_sig
hFOB-Gal-hFOB-Glu	NM_001034025.1	1125.131284553296	-0.2909099840501352	0.4813656684581686	-0.6043430246738	0.5456156071054328	1	not_sig
hFOB-Gal-hFOB-Glu	NM_006817.3	4538.091431946457	0.49363879169628777	0.22292122444344423	2.2144091166228335	0.02680064833227473	0.32236755752406226	not_sig
hFOB-Gal-hFOB-Glu	NM_015051.1	2315.743247436359	0.6213501806965341	0.07956082573137924	7.809750275775106	5.730140577964484e-15	8.74941369460214e-13	not_sig
hFOB-Gal-hFOB-Glu	NM_018948.3	1900.1686305645237	-0.3832369170190005	0.6603545012088854	-0.5803502759766512	0.561678429726504	1	not_sig
hFOB-Gal-hFOB-Glu	XM_005263477.1	740.0796228319239	0.5933183125726567	0.6347600299018025	0.9347127806148148	0.34993633857317546	1	not_sig
hFOB-Gal-hFOB-Glu	XM_006710697.1	6574.045286377132	0.3901383039146517	0.2730270127039656	1.4289366464177156	0.1530224433262641	0.8683310178629301	not_sig
hFOB-Gal-hFOB-Glu	NM_001007253.3	270.6141525259456	0.6979703671063416	0.2927326354607158	2.384327138680129	0.01711038443222283	0.24263749825581896	not_sig
hFOB-Gal-hFOB-Glu	NM_207582.2	0.8012307455030085	-1.642430996434805	10.251036989846073	-0.1602209608707565	0.8727070183030613	NA	NA
hFOB-Gal-hFOB-Glu	rna63686	291.3334736257644	-0.1005287681296619	0.16235577889656003	-0.6191881115221077	0.5357924427627402	1	not_sig
hFOB-Gal-hFOB-Glu	NM_001242690.1	86.0127325300722	0.9066761204682264	0.5216337802303986	1.738146866308696	0.08218493865959611	0.6387277037289955	not_sig
hFOB-Gal-hFOB-Glu	NM_024534.5	40.750432507394855	0	2.0060163049081767	0	1	1	not_sig
hFOB-Gal-hFOB-Glu	NM_138961.2	13.262216764455298	-2.4709330008057084	2.501993712132023	-0.9875856157528684	0.3233556337908645	1	not_sig
hFOB-Gal-hFOB-Glu	XM_005271720.2	12.216232466169208	-0.3294498923137582	1.6129702279851044	-0.20425044839500947	0.8381577900823292	1	not_sig
hFOB-Gal-hFOB-Glu	rna51100	11.5779514797267	-1.8299133774147789	2.070352372903108	-0.8838656652678022	0.3767687337296307	1	not_sig
hFOB-Gal-hFOB-Glu	NM_052911.2	914.0808754747457	0.1178443650676908	0.4176658457443401	0.2821498723642948	0.7778285933689489	1	not_sig
hFOB-Gal-hFOB-Glu	XM_006722379.1	2.1741090117129995	3.3806501669511473	10.222416258068174	0.33070949975089553	0.7408639259467358	NA	NA
hFOB-Gal-hFOB-Glu	rna72229	185.83140280899016	0.6739676685571852	0.5664012139140259	1.189912118831523	0.2340809347544948	1	not_sig
hFOB-Gal-hFOB-Glu	NM_001017420.2	487.0160438446148	-0.05778814931394825	0.9109121624080928	-0.06343987016396746	0.9494162393752454	1	not_sig
hFOB-Gal-hFOB-Glu	XM_006716297.1	13.407585405350565	0	8.653303939708922	0	1	1	not_sig
hFOB-Gal-hFOB-Glu	rna36493	10.014066382575914	0.3438662199209983	1.2189250337388189	0.2821061266304906	0.7778621355786985	1	not_sig
hFOB-Gal-hFOB-Glu	NM_001984.1	3451.891878516248	0.1800864123227301	0.48243223371068666	0.37328851544096336	0.7089337230843209	1	not_sig
hFOB-Gal-hFOB-Glu	XM_005266278.1	20.3251800852845	0	4.643626103204462	0	1	1	not_sig
hFOB-Gal-hFOB-Glu	NM_001276380.1	915.2613051057652	-0.28679592169301715	0.43839391448455384	-0.6541968586179405	0.5129849851951056	1	not_sig
hFOB-Gal-hFOB-Glu	NM_001135604.1	469.55933983803226	-1.9612131154159416	1.1673264917307395	-1.6800896144386686	0.09293988124797938	0.6806174746348513	not_sig
hFOB-Gal-hFOB-Glu	NM_007036.4	1837.1717380901985	-0.678578750795354	0.5453140753389136	-1.2443815068841129	0.21335918584894	0.9952817829857392	not_sig
hFOB-Gal-hFOB-Glu	NM_012291.4	736.3119900831741	-0.5702221892094627	0.2253933949455108	-2.529897512512799	0.01140958485345099	0.1851771066498559	not_sig
hFOB-Gal-hFOB-Glu	XM_006719705.1	197.60668934728452	0.3806911394511168	1.362103715728516	0.279487630093943	0.7798706297098242	1	not_sig
hFOB-Gal-hFOB-Glu	XM_005263501.2	4.320560245533641	-1.228565294097658	1.3761224294505274	-0.8927732502610343	0.3719786141246488	NA	not_sig
hFOB-Gal-hFOB-Glu	XM_005246073.1	2.501479014990089	0	10.26863711874899	0	1	NA	not_sig
hFOB-Gal-hFOB-Glu	XM_006712485.1	20.120309810174795	-0.4872951700316715	0.6049007854309214	-0.8055786697061906	0.4204858287004756	1	not_sig
hFOB-Gal-hFOB-Glu	NM_001122742.1	15.645096917706269	0	10.26863711874899	0	1	1	not_sig
hFOB-Gal-hFOB-Glu	XM_006715374.1	7.426410202139253	0.838438591711321	5.830937537730316	0.14379138625410176	0.8856652049617284	1	not_sig
hFOB-Gal-hFOB-Glu	XM_006715375.1	10.686852023666376	-2.3562344909609725	2.1210273413708194	-1.1108930304680271	0.26661439579727675	1	not_sig
hFOB-Gal-hFOB-Glu	NM_001040275.1	14.897066460870676	0.49629309940452027	1.2174438503121428	0.4076517362811227	0.6835293756173118	1	not_sig
hFOB-Gal-hFOB-Glu	NM_001214902.1	1.4496014485745772	0	10.268637118748984	0	1	NA	not_sig
hFOB-Gal-hFOB-Glu	NM_001214903.1	1.36626697127229	-5.509661878226874	10.20429919940312	-0.5399353518122195	0.5892416169273976	NA	NA
hFOB-Gal-hFOB-Glu	NM_001271877.1	1.3725206423997205	-1.4266163837355073	5.950570080340028	-0.23974448909506624	0.8105283432199817	NA	not_sig
hFOB-Gal-hFOB-Glu	NM_001437.2	4.240909000879094	0.7561765351445477	2.782905157406961	0.27172199280019066	0.7858357895127819	NA	not_sig
hFOB-Gal-hFOB-Glu	XM_006720075.1	8.716579837949759	1.05252481273404	0.6351265626928471	1.657189093574489	0.09748125086837568	0.6988245473810216	not_sig
hFOB-Gal-hFOB-Glu	XM_006720076.1	3.1960577962648977	3.192415089444612	3.1020122340059646	1.029143294293814	0.3034123442562869	NA	NA
hFOB-Gal-hFOB-Glu	NM_001034915.2	2.483436590267535	0	10.268637118748982	0	1	NA	not_sig
hFOB-Gal-hFOB-Glu	NM_001122825.1	16.676907617284872	-2.3388214752113017	3.1640667661468767	-0.7391820868746906	0.45979643665088293	1	not_sig
hFOB-Gal-hFOB-Glu	NM_001122827.1	3.9600675855404335	0	7.000962805745685	0	1	NA	not_sig
hFOB-Gal-hFOB-Glu	NM_017697.3	28.517095951522357	0	2.8981918352769864	0	1	1	not_sig
hFOB-Gal-hFOB-Glu	XM_005250991.1	11.651198519231954	0	4.9827166320680805	0	1	1	not_sig
hFOB-Gal-hFOB-Glu	XM_005250992.1	13.655406143784807	-2.351609665527829	3.647973361168475	-0.6446345498462165	0.5191640396999109	1	not_sig
hFOB-Gal-hFOB-Glu	NM_024939.2	10.081852588445829	-0.9024598619414708	1.263844853563502	-0.7140590551102216	0.4751906630849569	1	not_sig
hFOB-Gal-hFOB-Glu	XM_006721273.1	2.4068155750054636	0.08300122904877362	2.6140692551761058	0.03175173300570491	0.974670038689453	NA	not_sig
hFOB-Gal-hFOB-Glu	XM_006721274.1	2.329252699867028	2.19332549785086	5.631939625567135	0.3894440714339143	0.6969476758366588	NA	NA
hFOB-Gal-hFOB-Glu	NM_001282450.1	129.07516004518115	0.1192314244969995	1.9593093538646933	0.06085380252067812	0.9514756414643156	1	not_sig
hFOB-Gal-hFOB-Glu	NM_001282451.1	74.17437599988904	-0.5465866059650447	1.1242671613661963	-0.4861714588379857	0.6268456054268673	1	not_sig
hFOB-Gal-hFOB-Glu	NM_004451.4	411.4966751320649	-0.8133373254619873	0.8507882440748091	-0.9559809166691674	0.3390818758750718	1	not_sig
hFOB-Gal-hFOB-Glu	NM_004452.3	4.8219170373064415	-1.559141875484194	1.6233835113620432	-0.9604273202060865	0.3368401936236548	NA	NA
hFOB-Gal-hFOB-Glu	NM_206594.2	3.7910594936739503	0	10.268637118748993	0	1	NA	not_sig
hFOB-Gal-hFOB-Glu	NM_153448.3	50.2742912850301	-1.8652692423647976	1.41727632024427	-1.3160942687896706	0.1881424043574312	0.9455932896784078	not_sig
hFOB-Gal-hFOB-Glu	NM_001184796.1	1030.1567689697306	0.0779000961801919	0.3734694226393676	0.2085849375021376	0.8347722700732163	1	not_sig
hFOB-Gal-hFOB-Glu	NM_015292.2	4832.206654779085	0.060410032889621663	0.09390273536732308	0.6433255927350073	0.5200128531560345	1	not_sig
hFOB-Gal-hFOB-Glu	NM_020728.2	4983.42606059737	-0.17560469964054462	0.1577091517528715	-1.1134718416069804	0.26550583530333893	1	not_sig
hFOB-Gal-hFOB-Glu	NM_031913.3	47.754835151766386	-0.9049502374647966	0.34158884285773067	-2.6492382769120537	0.00806734307418802	0.14592714388678482	not_sig
hFOB-Gal-hFOB-Glu	XM_006713776.1	1.8614067394819065	6.153268354953173	10.204016394533497	0.603024154121274	0.546492620855278	NA	NA
hFOB-Gal-hFOB-Glu	XM_006713777.1	11.848289230053512	-0.2853716375579469	0.8455254975841294	-0.33750802119311907	0.735733966478793	1	not_sig
hFOB-Gal-hFOB-Glu	rna18697	12.617781770296528	-0.5462879852237753	1.8481117415968016	-0.29559250824940525	0.7675412956573567	1	not_sig
hFOB-Gal-hFOB-Glu	NM_019002.3	366.9296323986627	-0.3038155345439268	0.36942803317007106	-0.8223943698502743	0.41085248264605934	1	not_sig
hFOB-Gal-hFOB-Glu	XM_005264375.1	41.09707178870069	0.7703485342328888	0.9971064926474218	0.7725840117513758	0.4397686096193899	1	not_sig
hFOB-Gal-hFOB-Glu	XM_005264377.1	72.46693539418165	-0.3736539408405517	0.7574480965433829	-0.49330633022344744	0.6217961562296315	1	not_sig
hFOB-Gal-hFOB-Glu	XM_005264378.1	17.217776021684784	-0.5056595588975475	1.5682614045187249	-0.3224332100761777	0.7471245284926544	1	not_sig
hFOB-Gal-hFOB-Glu	NM_001256302.1	104.31142358477676	0.2532442527574281	1.3452458067201645	0.18825128574447028	0.8506796708786827	1	not_sig
hFOB-Gal-hFOB-Glu	NM_001282185.1	43.2449662641572	0	7.031063034720493	0	1	1	not_sig
hFOB-Gal-hFOB-Glu	NM_004730.3	7864.740683583474	-0.0828238571295066	0.33095118221097997	-0.2502600431162888	0.8023862544090101	1	not_sig
hFOB-Gal-hFOB-Glu	XM_005271920.1	357.51016752624923	0.2727312581067925	0.7421907091810803	0.36746789569451654	0.7132700348511376	1	not_sig
hFOB-Gal-hFOB-Glu	XM_005271921.1	115.3828652312767	0.3905599967273205	2.0159480676046946	0.1937351477468243	0.8463832692865687	1	not_sig
hFOB-Gal-hFOB-Glu	NM_000126.3	2139.354537190644	0.16196514007852436	0.3974453471613951	0.40751550177980406	0.6836294110168513	1	not_sig
hFOB-Gal-hFOB-Glu	NM_001127716.1	497.3067306831552	0.17400552864654695	0.3491172092369157	0.49841578714174595	0.6181910117315057	1	not_sig
hFOB-Gal-hFOB-Glu	NM_001014763.1	18.501855119442457	-0.15934208113018103	0.8766085220611228	-0.18177108380777376	0.8557623782220813	1	not_sig
hFOB-Gal-hFOB-Glu	NM_001985.2	873.7314415660206	-0.32986652337041344	0.5244362568051664	-0.6289925974606335	0.5293539025038907	1	not_sig
hFOB-Gal-hFOB-Glu	NM_001281737.1	2.575839801892806	-0.5329327201709604	9.100741016094211	-0.05855926668262453	0.9533031554535728	NA	not_sig
hFOB-Gal-hFOB-Glu	NM_001281738.1	305.4988551291431	0.3882711367245946	0.26134068664145704	1.4856895867013549	0.13736124628029536	0.8289300938441319	not_sig
hFOB-Gal-hFOB-Glu	NM_004453.3	278.36883316545436	0.5438883757975658	0.2810442731598955	1.935240913050484	0.052960739317125	0.49047762151044194	not_sig
hFOB-Gal-hFOB-Glu	NM_014297.3	296.39278614863616	-0.06643100841759658	0.4417286866041936	-0.15038871242048493	0.8804579461766839	1	not_sig
hFOB-Gal-hFOB-Glu	XM_005258687.1	14.441944629990624	0.07795922861900445	1.0977440501145057	0.0710176735741565	0.9433836895271326	1	not_sig
hFOB-Gal-hFOB-Glu	XM_005258688.1	240.2875787808868	0.19427028411754804	0.3766663815155043	0.515762206693117	0.6060205015470481	1	not_sig
hFOB-Gal-hFOB-Glu	NM_001039481.1	9.57157649280122	-0.7519793240765204	1.1878577061133846	-0.6330550538220288	0.5266976919453079	1	not_sig
hFOB-Gal-hFOB-Glu	NM_018638.4	1520.8144296188766	0.02142865794061731	0.3018137810152523	0.07099960070920158	0.9433980732782334	1	not_sig
hFOB-Gal-hFOB-Glu	XM_005253420.2	20.729606551569717	-0.2936042688414844	0.4578950079848435	-0.6412043453664442	0.5213899267852004	1	not_sig
hFOB-Gal-hFOB-Glu	NM_018208.2	216.8750944313393	-0.8813915145837926	0.7355440801678297	-1.1982851039772964	0.2308060436642528	1	not_sig
hFOB-Gal-hFOB-Glu	XM_005245302.1	96.49040468138772	0.9755304450794404	0.6102297640277201	1.598628094835319	0.10990326330674524	0.7436229126787892	not_sig
hFOB-Gal-hFOB-Glu	XM_005245304.1	128.72796705152268	-0.2064117773209954	0.8258232075547535	-0.24994669008173875	0.8026285754002588	1	not_sig
hFOB-Gal-hFOB-Glu	NM_001146590.1	0.6084503855450272	0	10.268637118748984	0	1	NA	not_sig
hFOB-Gal-hFOB-Glu	NM_031279.3	1.3799732190291598	0	10.268637118748986	0	1	NA	not_sig
hFOB-Gal-hFOB-Glu	rna22246	1.3068665149740368	-1.055603882504555	3.001422435696973	-0.3517012033860635	0.7250623579845148	NA	not_sig
hFOB-Gal-hFOB-Glu	NM_001143820.1	33.35297484624691	2.0835777331269942	1.8057599819173948	1.1538508738656432	0.2485613127700428	1	not_sig
hFOB-Gal-hFOB-Glu	NM_001162422.1	25.113880047342523	0	10.26863711874898	0	1	1	not_sig
hFOB-Gal-hFOB-Glu	NM_005238.3	5280.268030665631	-7.185527644996964e-4	0.4491219121836348	-0.00159990582736452	0.9987234603862	1	not_sig
hFOB-Gal-hFOB-Glu	XM_005271428.1	586.0672098424436	19.808691656693057	2.1805714930813207	9.084174364171751	1.0448868356379656e-19	2.6228847819194894e-17	sig
hFOB-Gal-hFOB-Glu	NM_001256295.1	2.4179059756270544	-5.176541168640382	10.205211365101055	-0.5072448755292509	0.6119830115109487	NA	NA
hFOB-Gal-hFOB-Glu	NM_005239.5	1670.7777069196388	-0.20369775449891808	0.08744088154023356	-2.3295482720538683	0.01983003885057636	0.26609325851969873	not_sig
hFOB-Gal-hFOB-Glu	XM_005260935.1	49.0701635402164	-0.34939788676575473	3.2845947574746477	-0.10637473191194775	0.915285040324079	1	not_sig
hFOB-Gal-hFOB-Glu	NM_001163147.1	22.98766377762318	6.9131818858275835	2.886854283942035	2.3947110611996494	0.01663346717067326	0.23833744798734904	not_sig
hFOB-Gal-hFOB-Glu	NM_001163148.1	21.612669496964088	0.48910605813458735	3.2678346179058644	0.14967283088763608	0.8810227444938298	1	not_sig
hFOB-Gal-hFOB-Glu	NM_001163149.1	6.483265309092005	0	10.268637118748986	0	1	1	not_sig
hFOB-Gal-hFOB-Glu	NM_001163150.1	12.823865135867756	-4.353819891330354	3.2902903697975767	-1.3232327247756577	0.18575799640897203	0.9424759338092328	not_sig
hFOB-Gal-hFOB-Glu	NM_001163152.1	3.8342764322495784	0	10.26863711874899	0	1	NA	not_sig
hFOB-Gal-hFOB-Glu	NM_004956.4	429.6796004923259	-0.17146612022384491	0.5544839178345486	-0.3092355156006677	0.7571423794252283	1	not_sig
hFOB-Gal-hFOB-Glu	XM_005249635.2	1009.176779773301	-0.4337475855364615	0.6043185486609739	-0.7177466031740096	0.47291354260680335	1	not_sig
hFOB-Gal-hFOB-Glu	XM_005249636.2	7.293453950183167	0	10.268637118748993	0	1	1	not_sig
hFOB-Gal-hFOB-Glu	XM_005258653.2	1.3414166841162007	-0.5279980671910878	10.142512054414407	-0.05205791862591703	0.9584825435444768	NA	not_sig
hFOB-Gal-hFOB-Glu	XM_005258654.1	11.51525455130056	-0.627031184331224	1.4350114628021655	-0.4369520387710436	0.6621461309974858	1	not_sig
hFOB-Gal-hFOB-Glu	NM_001145312.1	67.38914795593602	-0.6895977762723262	0.5697204546465313	-1.2104142841425094	0.22611996349084187	1	not_sig
hFOB-Gal-hFOB-Glu	NM_005240.1	16.862009966178473	0.602107188203706	0.6195600550780013	0.971830225768674	0.3311350162121183	1	not_sig
hFOB-Gal-hFOB-Glu	XM_006711210.1	1348.7228656908387	-0.2274459263482385	0.27175548604206873	-0.8369506340454487	0.4026203172054899	1	not_sig
hFOB-Gal-hFOB-Glu	NM_001079675.2	1.8432622859774277	-5.535313491281101	10.204248362345668	-0.5424518587480449	0.5875072629357689	NA	NA
hFOB-Gal-hFOB-Glu	NM_001261437.1	7.815253352581405	-1.2901862508777582	3.848330086666764	-0.33525872828524816	0.737429923976362	1	not_sig
hFOB-Gal-hFOB-Glu	NM_001261438.1	936.105378526662	-0.2932022459783768	0.912078594810134	-0.32146598730278525	0.7478572836992214	1	not_sig
hFOB-Gal-hFOB-Glu	NM_001261439.1	640.3339303961777	-0.5433694102499544	0.7466892183472816	-0.7277049097516711	0.4667942442098905	1	not_sig
hFOB-Gal-hFOB-Glu	NM_001986.2	225.8328235953775	-1.2488776235745924	1.2110640257337495	-1.031223450649467	0.30243604602087887	1	not_sig
hFOB-Gal-hFOB-Glu	NM_004454.2	3347.8086571744857	-0.07917557115859257	0.1592311278492548	-0.4972367666298805	0.619022097001484	1	not_sig
hFOB-Gal-hFOB-Glu	NM_001987.4	1015.735738791419	-0.2869004687935986	0.1383991655193071	-2.0729927649280167	0.03817295290350306	0.4010469042745849	not_sig
hFOB-Gal-hFOB-Glu	NM_001207035.1	7.801458930687186	-0.589623633432066	4.543220332558671	-0.12978099019467962	0.8967397033281946	1	not_sig
hFOB-Gal-hFOB-Glu	NM_001207036.1	7.245127845730719	-0.4876235184839002	3.726289869739878	-0.13086032904840542	0.8958857975799327	1	not_sig
hFOB-Gal-hFOB-Glu	NM_001207038.1	4.370664147024846	-1.1923161542295435	4.221006622340109	-0.2824719932726683	0.7775816186747138	NA	not_sig
hFOB-Gal-hFOB-Glu	NM_001207039.1	7.224602542537849	-2.025962553542909	1.8842340856134272	-1.0752180788000876	0.2822771031562928	1	not_sig
hFOB-Gal-hFOB-Glu	NM_001207040.1	2.071048048059791	-0.6680670651527101	10.139610631907011	-0.06588685595583497	0.9474679052713688	NA	not_sig
hFOB-Gal-hFOB-Glu	NM_001207041.1	14.008863077922474	-0.6676275657287113	1.6869253402685174	-0.3957659238330259	0.6922777174397944	1	not_sig
hFOB-Gal-hFOB-Glu	NM_016135.3	4.021320107904531	-0.4324846443256344	10.143607001249777	-0.0426361790507409	0.9659915549890944	NA	not_sig
hFOB-Gal-hFOB-Glu	NM_001135032.1	405.3846130350711	0.06290459769053489	0.7176931894547127	0.08764831353398853	0.9301562012621404	1	not_sig
hFOB-Gal-hFOB-Glu	NM_032181.2	324.88711157301236	1.2210152411479955	0.7665401493776967	1.5928914384187929	0.11118454728895484	0.7472004148836205	not_sig
hFOB-Gal-hFOB-Glu	NM_018166.1	267.4423270127406	-0.7523572855889711	0.784692065695758	-0.9587930329356436	0.3376630197095856	1	not_sig
hFOB-Gal-hFOB-Glu	XM_005270998.2	18.98027278142336	-0.7858328122638899	1.0886312482456464	-0.7218539919098198	0.47038425026466046	1	not_sig
hFOB-Gal-hFOB-Glu	NM_001286556.1	9.76718121373798	0.2821880335069139	3.801363128533459	0.07423337996540735	0.9408246857425944	1	not_sig
hFOB-Gal-hFOB-Glu	NM_058187.4	151.91406319994354	-0.08362430629064063	0.5143424033459744	-0.16258489626100384	0.8708452797885786	1	not_sig
hFOB-Gal-hFOB-Glu	XM_005261020.2	13.914748590812229	-0.34562487639965705	0.8742265322497854	-0.39534933298147096	0.6925850960640214	1	not_sig
hFOB-Gal-hFOB-Glu	XM_006724038.1	3.923863305036654	-0.10134867128236094	1.6369793935285564	-0.06191200187554038	0.9506329097204156	NA	not_sig
hFOB-Gal-hFOB-Glu	rna81235	6.813436610474335	-1.4605504140459218	1.1179442215382525	-1.3064609002014922	0.191395867279512	0.9511033709260625	not_sig
hFOB-Gal-hFOB-Glu	rna81242	49.2236981026154	-1.294743573443995	1.8811691670734816	-0.6882653597061748	0.4912856915266205	1	not_sig
hFOB-Gal-hFOB-Glu	NM_153717.2	105.01531784248158	-1.1535281373187447	0.8491809541416876	-1.3584008587247192	0.17433652194766217	0.919346331180919	not_sig
hFOB-Gal-hFOB-Glu	XM_005247952.2	27.30489718533836	0.08647745576433767	1.3160066987397403	0.06571201791537375	0.9476071041824888	1	not_sig
hFOB-Gal-hFOB-Glu	XM_006713865.1	2.538505394068372	-4.462047660676489	8.743319598037838	-0.5103379340814506	0.609814731071511	NA	NA
hFOB-Gal-hFOB-Glu	XM_006713866.1	3.2691194286253373	-1.426946625228489	3.870034009979186	-0.3687168178752423	0.7123388118264196	NA	not_sig
hFOB-Gal-hFOB-Glu	XM_006713867.1	9.888402194989718	0.06484578391205746	1.849652787027596	0.03505835493388197	0.9720332089308124	1	not_sig
hFOB-Gal-hFOB-Glu	rna20393	254.89927694415	-1.2613242631691353	0.6452123946275937	-1.9548977571907176	0.05059513934740722	0.4767657146248898	not_sig
hFOB-Gal-hFOB-Glu	rna20394	16.255307075843785	-0.08329231433356474	3.012317856396157	-0.02765057284931181	0.9779408457650824	1	not_sig
hFOB-Gal-hFOB-Glu	rna20395	132.36627365737547	-1.758218443712312	1.1067311302813565	-1.5886590659696476	0.11213738520894664	0.7502751612321428	not_sig
hFOB-Gal-hFOB-Glu	rna20396	46.75457652696259	-1.4665648186575304	1.6505992884922396	-0.8885044534322938	0.37426946136377937	1	not_sig
hFOB-Gal-hFOB-Glu	rna20397	58.29919316308653	-2.142245491760509	1.5151597690731553	-1.4138743223567447	0.15739880647477592	0.8793866851518769	not_sig
hFOB-Gal-hFOB-Glu	rna20398	1323.3685946257565	-0.4563595223674381	0.3225743375562133	-1.4147421826074766	0.15714410161493167	0.8792686950160442	not_sig
hFOB-Gal-hFOB-Glu	rna20404	284.9206702456655	-0.7948561558339269	0.39667252760291366	-2.0038094410954828	0.04509047711698041	0.4440967389839002	not_sig
hFOB-Gal-hFOB-Glu	NM_001166136.1	4.898160372247213	-1.1820432008497923	10.100086186058697	-0.1170329816077594	0.906833917518237	1	not_sig
hFOB-Gal-hFOB-Glu	NM_147127.4	116.72022353124424	-0.6918043911434368	1.7595077476806944	-0.39318064501582495	0.694186063992515	1	not_sig
hFOB-Gal-hFOB-Glu	XM_006713860.1	114.73064060578776	-0.24076031946644597	1.2873096908884605	-0.18702595123033747	0.8516402857975465	1	not_sig
hFOB-Gal-hFOB-Glu	NM_001003927.2	21.686952652852124	0.39288880185284425	1.687490447500172	0.23282431164861703	0.8158978336729943	1	not_sig
hFOB-Gal-hFOB-Glu	NM_014210.3	455.40476715792306	0.2091667736687077	0.2643030550652054	0.7913899202455484	0.42871649014691193	1	not_sig
hFOB-Gal-hFOB-Glu	NM_006495.3	131.12350871191325	0.17640378405145757	0.22570537662476564	0.7815666010682953	0.43446932156074	1	not_sig
hFOB-Gal-hFOB-Glu	XM_005257946.1	3.3140764145618182	0.00558003903705745	3.3331194911634765	0.00167411911029617	0.9986642468328968	NA	not_sig
hFOB-Gal-hFOB-Glu	NM_005665.4	844.566412039587	-0.10679845821644594	0.33771496925288835	-0.31623844940220264	0.7518215256769709	1	not_sig
hFOB-Gal-hFOB-Glu	XM_005271180.1	139.06590676263576	-0.6023637923940952	0.4215975416037028	-1.4287649546123558	0.15307180145082872	0.8683310178629301	not_sig
hFOB-Gal-hFOB-Glu	XM_005271182.2	1.1825899905886736	-2.376047367529512	10.231054592402652	-0.23223875369543137	0.8163525793612639	NA	NA
hFOB-Gal-hFOB-Glu	XM_006710884.1	132.8339040388004	-0.1847659568445213	0.41454923327310134	-0.4457032892949512	0.6558115882556091	1	not_sig
hFOB-Gal-hFOB-Glu	XM_006710885.1	15.94716929300241	-0.8337090694950853	1.3103859892539096	-0.6362316724477279	0.5246254323520487	1	not_sig
hFOB-Gal-hFOB-Glu	XM_006710886.1	11.249602331024583	2.210012400140316	1.9450415256324785	1.136228903607431	0.2558607768589063	1	not_sig
hFOB-Gal-hFOB-Glu	XM_006710887.1	17.053289247060157	0	10.26863711874899	0	1	1	not_sig
hFOB-Gal-hFOB-Glu	XM_006710890.1	6.4557728177562055	-4.155534623985728	3.15055951908328	-1.3189830564428968	0.1871747770158635	0.9435490152481942	not_sig
hFOB-Gal-hFOB-Glu	NM_001159944.2	175.01983925946556	0.6495139909413894	0.6830487954185881	0.9509042330472924	0.34165299277517136	1	not_sig
hFOB-Gal-hFOB-Glu	NM_145245.4	228.45355413686175	-0.5404292291280401	0.4137284041541572	-1.3062415432484389	0.19147042937070297	0.9511033709260625	not_sig
hFOB-Gal-hFOB-Glu	XM_005272458.2	56.98150029204938	-1.9380941070623787	5.026827424356747	-0.3855501578732604	0.699829852550619	1	not_sig
hFOB-Gal-hFOB-Glu	NM_016337.2	557.9968818809629	-0.11347334740692	0.28829386884186137	-0.39360305462883033	0.6938741256470748	1	not_sig
hFOB-Gal-hFOB-Glu	XM_005267749.1	3.6186632061078448	-3.895676637331154	7.9100167858776675	-0.4924991618584667	0.6223665142933079	NA	NA
hFOB-Gal-hFOB-Glu	XM_006720169.1	14.554138875749084	-0.2721190148303329	1.305440470446333	-0.2084499607533194	0.8348776499205399	1	not_sig
hFOB-Gal-hFOB-Glu	XM_006720170.1	17.71869945933326	0.7927614625707886	0.4778552723401983	1.658999091269626	0.09711597541807482	0.6974260729036934	not_sig
hFOB-Gal-hFOB-Glu	NM_001988.2	21.26537185228103	0	5.441105759963586	0	1	1	not_sig
hFOB-Gal-hFOB-Glu	XM_005249639.2	1.174124052515034	0	3.1276541497155477	0	1	NA	not_sig
hFOB-Gal-hFOB-Glu	NM_001163285.1	2392.746055868905	-0.00612577518642562	0.3929243022391966	-0.01559021712710581	0.9875613103374422	1	not_sig
hFOB-Gal-hFOB-Glu	NM_001163286.1	109.93407805132507	-0.5179104965439985	1.4667062375793312	-0.3531112660969956	0.7240050271234444	1	not_sig
hFOB-Gal-hFOB-Glu	NM_001163287.1	208.50733414082535	0.2633912835008169	0.497984509337445	0.5289146119248809	0.596864685155862	1	not_sig
hFOB-Gal-hFOB-Glu	NM_005243.3	331.5777563476578	-0.625148609806453	3.457970719724059	-0.1807848187495176	0.8565364796436197	1	not_sig
hFOB-Gal-hFOB-Glu	XM_005261389.1	119.24185916788848	-0.05491174187167617	1.7245521451453272	-0.03184116063190933	0.9745987218275066	1	not_sig
hFOB-Gal-hFOB-Glu	XM_005261390.2	20.145703087569416	0	8.85429724709612	0	1	1	not_sig
hFOB-Gal-hFOB-Glu	XM_006724166.1	64.0963166426584	-0.843288244691505	2.658195975656305	-0.31724081008861593	0.7510608859718353	1	not_sig
hFOB-Gal-hFOB-Glu	XM_006724167.1	1672.3964682653518	0.33654836760411155	0.8032019356729613	0.41900841202796046	0.6752099845845053	1	not_sig
hFOB-Gal-hFOB-Glu	rna82670	1246.5240384121942	-1.273037216794819	0.6804076128438987	-1.8709920241396287	0.06134618653760437	0.5359407641300004	not_sig
hFOB-Gal-hFOB-Glu	NM_001286441.1	1.8137897705693753	-2.445173377404234	10.229663197517931	-0.2390277500042736	0.8110840649338512	NA	NA
hFOB-Gal-hFOB-Glu	NM_152596.3	2.944745894516997	-0.674890546650652	2.3020962778544374	-0.29316347589061414	0.7693972001855666	NA	not_sig
hFOB-Gal-hFOB-Glu	NM_001193360.1	79.97121925677386	1.3228834067092663	1.5476782008849443	0.8547535307745867	0.3926876087197025	1	not_sig
hFOB-Gal-hFOB-Glu	NM_001193361.1	112.47308101719088	0.2479861397979427	0.4961310744058295	0.4998399668775694	0.6171877661869984	1	not_sig
hFOB-Gal-hFOB-Glu	NM_001193362.1	16.47744068340259	2.098064597474008	6.443781167743711	0.3255952588794453	0.7447305997651625	1	not_sig
hFOB-Gal-hFOB-Glu	NM_001193363.1	27.443794483542277	0.3800589368290139	3.1811622207757617	0.1194717246253265	0.9049016400485432	1	not_sig
hFOB-Gal-hFOB-Glu	NM_018199.3	27.275071318375247	0.18950727290595407	1.1387891150606384	0.16641120853694072	0.8678333538033753	1	not_sig
hFOB-Gal-hFOB-Glu	XM_005267817.1	269.8442147144729	0.31455545484141806	0.29082894143579985	1.0815823669009084	0.2794381431734428	1	not_sig
hFOB-Gal-hFOB-Glu	XM_005267818.1	374.7552085535173	0.10031616365932546	0.3484371740948179	0.2879031605049899	0.7734208675699555	1	not_sig
hFOB-Gal-hFOB-Glu	XM_006720190.1	28.229976968512737	-1.1474546842403788	2.6109384761176684	-0.4394797865733646	0.6603139252843839	1	not_sig
hFOB-Gal-hFOB-Glu	rna58844	29.98676813356115	-2.7942416802181507	2.2805833894015217	-1.2252310935893578	0.22048816226098392	1	not_sig
hFOB-Gal-hFOB-Glu	rna58850	22.30733565653245	0.8095409412300858	2.985840155890343	0.271126684271111	0.7862935988738823	1	not_sig
hFOB-Gal-hFOB-Glu	NM_001286823.1	13.68612592507873	1.402974744643974	1.124312277508627	1.2478514846007354	0.2120854503302785	0.9932054030167224	not_sig
hFOB-Gal-hFOB-Glu	NM_017820.4	1.5769648525200015	0	10.268637118748982	0	1	NA	not_sig
hFOB-Gal-hFOB-Glu	XM_006717158.1	5.6985684716236085	0.10599298451055944	1.100099818671664	0.09634851557247112	0.9232437804279732	1	not_sig
hFOB-Gal-hFOB-Glu	XM_006717160.1	2.531970802846169	-2.6833708404149736	3.711892754502774	-0.7229117374578956	0.4697341119030856	NA	NA
hFOB-Gal-hFOB-Glu	XM_006717161.1	1.2562792434606564	3.865791915986743	10.216263982355825	0.3783958522081287	0.7051365489994499	NA	NA
hFOB-Gal-hFOB-Glu	rna42443	85.95710852955312	-0.06906810417941528	0.39281960572051583	-0.1758265197907561	0.8604302344181844	1	not_sig
hFOB-Gal-hFOB-Glu	NM_006027.4	120.7919646416809	0.3155951664337448	1.4345919336584114	0.21998950295847036	0.8258793298878668	1	not_sig
hFOB-Gal-hFOB-Glu	NM_130398.3	23.585797351692165	-0.7474098592201163	2.479432325093334	-0.30144394410602887	0.763075989148941	1	not_sig
hFOB-Gal-hFOB-Glu	XM_005273350.1	277.01665957920386	0.15458874020964233	0.630627685810943	0.24513471845253995	0.8063521214141713	1	not_sig
hFOB-Gal-hFOB-Glu	XM_006711840.1	299.6372058683976	-0.32882238780006684	0.451175093580898	-0.7288132533874175	0.4661159033273752	1	not_sig
hFOB-Gal-hFOB-Glu	NM_022774.1	64.99149157013206	0.09430614470052633	0.4397892600023236	0.21443485159239237	0.8302079660495111	1	not_sig
hFOB-Gal-hFOB-Glu	XM_005271125.1	179.0128063569613	-0.33286196191267353	0.3034452849515449	-1.09694227730652	0.2726666259467763	1	not_sig
hFOB-Gal-hFOB-Glu	XM_005271126.1	47.66989416541985	-0.16669127042229054	1.234089394701757	-0.13507228174712166	0.8925547252733901	1	not_sig
hFOB-Gal-hFOB-Glu	XM_005271128.1	49.98525890936766	-0.30802491041718744	1.4312623268874527	-0.21521205765755405	0.8296019905312437	1	not_sig
hFOB-Gal-hFOB-Glu	NM_001024924.1	390.8775185108724	-0.2076349848993229	1.0869482121768097	-0.19102564645973005	0.8485055001622287	1	not_sig
hFOB-Gal-hFOB-Glu	NM_018261.3	187.75341676724443	-23.130977041997596	3.2857746723811685	-7.039733197905139	1.9260827713140737e-12	2.2891663713152755e-10	sig
hFOB-Gal-hFOB-Glu	NM_178237.2	1800.2631878361094	0.4990340539825193	0.4866787734590288	1.0253869311695607	0.3051806521711746	1	not_sig
hFOB-Gal-hFOB-Glu	XM_005265748.1	1.6768532546719128	-3.5100312033284125	10.214650512062452	-0.34362714604708466	0.7311267069532783	NA	NA
hFOB-Gal-hFOB-Glu	XM_005265750.1	593.905652675654	-0.45010751615295946	0.7098605182138196	-0.6340788149276687	NA	NA	not_sig
hFOB-Gal-hFOB-Glu	XM_006714042.1	10.161175943150704	0	4.729281327425584	0	1	1	not_sig
hFOB-Gal-hFOB-Glu	XM_006714043.1	4.5875300725946815	0	2.421822395548362	0	1	NA	not_sig
hFOB-Gal-hFOB-Glu	NM_018303.5	1571.225337425945	0.14097228337263693	0.4277427327905868	0.3295725971846114	0.7417229310301756	1	not_sig
hFOB-Gal-hFOB-Glu	XM_006715141.1	547.5637945486966	-0.7487059890271975	0.8000496591598754	-0.9358243959673788	0.3493636085260329	1	not_sig
hFOB-Gal-hFOB-Glu	XM_006715142.1	210.75714681250156	-0.8786306937831734	0.607859971670059	-1.4454491737121429	0.1483317596505486	0.857045820251332	not_sig
hFOB-Gal-hFOB-Glu	rna27222	63.73719969925875	0.7233331204820441	1.8263799543882784	0.3960474482563596	0.6920700253183547	1	not_sig
hFOB-Gal-hFOB-Glu	NM_007277.4	1000.887708717452	-0.18070128459593068	0.5741283093553338	-0.31474024473524587	0.7529588851245617	1	not_sig
hFOB-Gal-hFOB-Glu	XM_005248238.1	791.8234278034871	-0.1367977707695982	1.1579502123505807	-0.11813786923697316	0.9059584182229332	1	not_sig
hFOB-Gal-hFOB-Glu	XM_005248239.1	337.9847905109566	-0.8575471982687528	0.8187192743621251	-1.0474251982608802	0.2949035149843746	1	not_sig
hFOB-Gal-hFOB-Glu	NM_138568.3	4.445629760508658	-1.6853739373575396	2.8241614866899423	-0.5967696766989347	0.5506611658144851	NA	NA
hFOB-Gal-hFOB-Glu	NM_001037126.1	4.092683529875251	-4.474790418423232	7.020907343922214	-0.6373521539629663	0.5238954864372268	NA	NA
hFOB-Gal-hFOB-Glu	NM_021807.3	3502.3925885813433	0.20937833607747597	0.1812442640261724	1.1552273789323388	0.24799732566836047	1	not_sig
hFOB-Gal-hFOB-Glu	XM_005250523.2	2.423360604127504	0	10.268637118748986	0	1	NA	not_sig
hFOB-Gal-hFOB-Glu	NM_006544.3	800.400558654043	-0.5796901065392084	0.25261061941204827	-2.2947970591594222	0.02174475726930637	0.2829178798580445	not_sig
hFOB-Gal-hFOB-Glu	XM_005267272.1	2990.2593095261054	0.05920400139562627	0.36967158535905154	0.16015296749985017	0.8727605775750974	1	not_sig
hFOB-Gal-hFOB-Glu	NM_001013848.2	9.360145839468077	-4.508630331083305	10.207766089435331	-0.44168628978965085	0.6587162321713786	1	not_sig
hFOB-Gal-hFOB-Glu	NM_019053.4	636.7405512864019	-0.00754312718418599	0.5541761553071425	-0.01361142501702432	0.9891399894700637	1	not_sig
hFOB-Gal-hFOB-Glu	XM_005269915.1	89.45857087758095	0.26036446582327666	1.1404124893562249	0.2283072732483447	0.8194073706310343	1	not_sig
hFOB-Gal-hFOB-Glu	XM_006717896.1	1.0337920927207984	0	10.268637118748996	0	1	NA	not_sig
hFOB-Gal-hFOB-Glu	XM_006717898.1	1.97529321501453	0	10.268637118748993	0	1	NA	not_sig
hFOB-Gal-hFOB-Glu	XM_006717901.1	31.34918258435527	-0.4647117262847164	2.770102178985232	-0.16775977789200314	0.8667722665573847	1	not_sig
hFOB-Gal-hFOB-Glu	NM_015189.1	249.9071315864551	-0.09913976440002328	0.26927765601085973	-0.36816929361575046	0.7127470048927131	1	not_sig
hFOB-Gal-hFOB-Glu	XM_005264223.1	860.5118684075396	-0.7071113452237836	0.30746598364256517	-2.2998034997127146	0.02145935510144719	0.2807281801743208	not_sig
hFOB-Gal-hFOB-Glu	XM_005264224.1	63.74126527522536	1.0943938900348729	3.87765949445951	0.28223052890501815	0.7777667507413396	1	not_sig
hFOB-Gal-hFOB-Glu	XM_006711970.1	631.8695579571485	0.4694222614561615	0.8209885160533367	0.5717768912441947	0.5674731347917237	1	not_sig
hFOB-Gal-hFOB-Glu	NM_001013839.3	355.5764617107189	0.1977408921532815	0.6566395445905133	0.30114070007251026	0.7633072064544243	1	not_sig
hFOB-Gal-hFOB-Glu	NM_001145297.3	15.406617510094648	0.8849273180371098	2.656616603855047	0.3331031345482753	0.7390564333492275	1	not_sig
hFOB-Gal-hFOB-Glu	NM_001145298.3	37.92328575873029	0.3927016237021454	1.992241423627057	0.19711547960246523	0.8437371701022024	1	not_sig
hFOB-Gal-hFOB-Glu	NM_001145299.3	185.96379277165917	-0.12215513498667356	1.0852349999173212	-0.11256099830541769	0.9103786073182436	1	not_sig
hFOB-Gal-hFOB-Glu	NM_001282313.1	11.026461513996168	-1.9146108542585785	3.204007291077144	-0.5975675709573408	0.5501285078353306	1	not_sig
hFOB-Gal-hFOB-Glu	NM_001282314.1	93.21103150742424	1.1121730480948897	0.8394192587272198	1.324931536335295	0.1851938599353674	0.9422061902032084	not_sig
hFOB-Gal-hFOB-Glu	NM_015219.4	4392.697369387026	-0.290952031896333	0.0937224463292744	-3.104400741676474	0.00190664890343111	0.0492799362129406	not_sig
hFOB-Gal-hFOB-Glu	XM_006721786.1	3.9636497147053937	0	10.268637118748993	0	1	NA	not_sig
hFOB-Gal-hFOB-Glu	XM_006721789.1	8.518946747155505	0	10.268637118748993	0	1	1	not_sig
hFOB-Gal-hFOB-Glu	NM_175876.3	891.0060545043196	-0.27120816266234476	0.16278693782450898	-1.66603147824255	0.09570714490724964	0.6925262696314646	not_sig
hFOB-Gal-hFOB-Glu	NM_001145464.1	57.84285813141002	1.052455571942377	2.2657361045997315	0.4645093353130396	0.6422828727551744	1	not_sig
hFOB-Gal-hFOB-Glu	NM_005107.3	293.20930175958136	-0.1492407328855449	0.34169515892280616	-0.4367657222772083	0.6622812603670807	1	not_sig
hFOB-Gal-hFOB-Glu	XM_005265633.1	7.1379124167947055	-2.020411095491875	2.9319945716302285	-0.6890910082307892	0.4907659981486784	1	not_sig
hFOB-Gal-hFOB-Glu	XM_005265635.1	4.625768297939375	-0.7207739151351726	0.9985809735404334	-0.7217981658309534	0.47041857730276704	NA	not_sig
hFOB-Gal-hFOB-Glu	XM_006713442.1	16.831055062972656	1.2245287607696247	2.4666632393180583	0.4964312684645845	0.619590168637998	1	not_sig
hFOB-Gal-hFOB-Glu	XM_006713443.1	15.307639960081604	0.8431566547979944	2.420005155923177	0.3484110985194778	0.7275314686609824	1	not_sig
hFOB-Gal-hFOB-Glu	XM_006713444.1	7.788436966642218	0.2091818103625058	2.923675206029056	0.07154755423281683	0.9429619786984574	1	not_sig
hFOB-Gal-hFOB-Glu	XM_006713445.1	9.70416701589188	-8.303200462217463	10.201359627274082	-0.8139307666419532	0.4156846140782726	1	not_sig
hFOB-Gal-hFOB-Glu	XM_006713446.1	17.384259426114067	7.839928485082726	3.262157369995159	2.40329560958439	0.01624804706851836	0.23457913625109347	not_sig
hFOB-Gal-hFOB-Glu	XM_006713447.1	18.912846788104083	0.911728569286943	3.0200677830629448	0.3018901014076811	0.7627358418596397	1	not_sig
hFOB-Gal-hFOB-Glu	NM_016046.3	863.0761721188618	-0.00383975594622196	0.130501241161871	-0.02942313737429682	0.976527119835122	1	not_sig
hFOB-Gal-hFOB-Glu	rna45158	53.613759714997435	-0.2194476868767128	0.5785452378036506	-0.3793094688840736	0.7044580689736318	1	not_sig
hFOB-Gal-hFOB-Glu	NM_001001998.1	3135.961250567783	-0.13046428154246428	0.4648984001528496	-0.28062966338359124	0.7789944618314425	1	not_sig
hFOB-Gal-hFOB-Glu	NM_002685.2	31.24856929988091	0.4529440889245087	1.8046659298191383	0.25098500583423894	0.8018257018375592	1	not_sig
hFOB-Gal-hFOB-Glu	XM_005263475.1	12.259619755141436	-24.440092796672975	10.203208986788937	-2.395333941343149	0.01660523403117877	0.23807952919403896	not_sig
hFOB-Gal-hFOB-Glu	XM_005263476.2	136.23658272382093	-0.008953119014473	0.7772842753305801	-0.01151846151868341	0.9908098006087062	1	not_sig
hFOB-Gal-hFOB-Glu	rna647	194.47633387116684	-0.07733021373759555	0.2665234991099061	-0.2901440735839467	0.7717060194149599	1	not_sig
hFOB-Gal-hFOB-Glu	NM_001282708.1	37.29824132950417	0.2812515399118545	1.5813970886815711	0.17785004280382044	0.858840745306198	1	not_sig
hFOB-Gal-hFOB-Glu	NM_001282709.1	119.4490115405309	0.03744657343031209	1.09648162103196	0.03415157419152091	0.9727562821893744	1	not_sig
hFOB-Gal-hFOB-Glu	NM_014285.6	734.2645675110798	0.02496135356055596	0.3402090601916907	0.0733706314184916	0.9415111873222396	1	not_sig
hFOB-Gal-hFOB-Glu	XM_005272176.1	100.5354010792886	-0.556114484479262	0.8232198784420156	-0.6755357821676224	0.4993354256802812	1	not_sig
hFOB-Gal-hFOB-Glu	XM_006717020.1	13.020092250381635	1.2487379383215451	2.8298828368469895	0.4412684235764578	0.6590186830351392	1	not_sig
hFOB-Gal-hFOB-Glu	XM_006717021.1	66.12019631630538	3.085903106780381	1.9606033790287665	1.573955823900018	NA	NA	NA
hFOB-Gal-hFOB-Glu	XM_006717022.1	14.487257608402222	-1.1198598976108118	2.0458459701721963	-0.5473823122258586	0.5841161044902724	1	not_sig
hFOB-Gal-hFOB-Glu	XM_006717023.1	13.617203998592958	5.067316813975199	3.8878626863146697	1.303368257272106	0.19244906811383916	0.9531777409836092	not_sig
hFOB-Gal-hFOB-Glu	XM_006717024.1	63.5673521119693	0.017766273309157	0.3074202700843738	0.05779148298933223	0.9539147224316245	1	not_sig
hFOB-Gal-hFOB-Glu	rna41899	145.13799373411777	0.02715995330917373	0.3523620992041556	0.07707966711095533	0.9385601681655944	1	not_sig
hFOB-Gal-hFOB-Glu	NM_001002269.2	20.453996518933216	0.3619116972243849	0.9143768621711744	0.3958014602043088	0.6922514995237108	1	not_sig
hFOB-Gal-hFOB-Glu	NM_016042.3	765.5119786913614	0.13070641216750778	0.14179609138377156	0.9217913617502368	0.356637414118136	1	not_sig
hFOB-Gal-hFOB-Glu	NM_019037.2	679.9433269766561	-0.14780726536840666	0.5975682629613869	-0.2473479174344263	NA	NA	not_sig
hFOB-Gal-hFOB-Glu	NM_020158.3	405.3173820538716	-0.3273841466258912	0.28278125649080715	-1.157729301752834	0.24697452233450265	1	not_sig
hFOB-Gal-hFOB-Glu	NM_058219.2	510.3983331454827	-0.24235084725806155	0.28607290347891573	-0.8471646363945944	0.39690336169452534	1	not_sig
hFOB-Gal-hFOB-Glu	NM_015004.3	617.9999340617009	0.12342900076922264	0.26945847577236864	0.45806315951067794	0.6469070656174731	1	not_sig
hFOB-Gal-hFOB-Glu	XM_006713035.1	41.7407228428141	0.9971659167734576	4.412718595547683	0.22597541519633085	0.8212205416096752	1	not_sig
hFOB-Gal-hFOB-Glu	rna16214	33.270075950183205	-0.3634834670241941	2.1549161121591145	-0.16867638836298016	0.8660511919948959	1	not_sig
hFOB-Gal-hFOB-Glu	rna16216	154.82881171004183	-0.05840530411575111	0.6713949993474095	-0.08699097278430819	0.9306786875804036	1	not_sig
hFOB-Gal-hFOB-Glu	NM_181503.2	934.4958539326694	-0.03639305063316424	0.23044500245722657	-0.1579251024978042	0.8745158173424141	1	not_sig
hFOB-Gal-hFOB-Glu	XM_006719763.1	34.7861406810001	1.8739210778442952	1.261902145984619	1.4849971400770852	0.13754458170117248	0.8294019582018255	not_sig
hFOB-Gal-hFOB-Glu	rna56248	61.97075185484155	0.8374594870569048	0.9737525245237818	0.8600331870425375	0.38977074885569474	1	not_sig
hFOB-Gal-hFOB-Glu	NM_001034194.1	310.8553590537322	0.13184202612483917	0.27563865761229367	0.47831471560235506	0.63242622413512	1	not_sig
hFOB-Gal-hFOB-Glu	NM_005033.2	683.1020056152722	-0.28316611833104227	0.22325595459074907	-1.2683474393778864	0.20467390281605388	0.9774967895722384	not_sig
hFOB-Gal-hFOB-Glu	rna22480	26.02852414385957	1.2254150221843525	0.7094464308626736	1.727283370351544	0.08411678428122518	0.6462646192172328	not_sig
hFOB-Gal-hFOB-Glu	NM_015065.2	379.1140251023236	-0.856759514801933	0.418357845040191	-2.0479107179635303	0.04056874847562181	0.4155137951266528	not_sig
hFOB-Gal-hFOB-Glu	XM_005271461.2	18.312226644887335	0.15880133082373746	2.070400579408788	0.07670077588032935	0.938861587297746	1	not_sig
hFOB-Gal-hFOB-Glu	XM_005271462.2	1.055536816509457	0	10.268637118748993	0	1	NA	not_sig
hFOB-Gal-hFOB-Glu	XM_005271463.2	1.7804317524590163	1.239742358606937	10.268637118748982	0.12073095429025868	0.9039041403442564	NA	not_sig
hFOB-Gal-hFOB-Glu	NM_000127.2	9914.202200522474	-0.01030882044081697	0.1570392637131668	-0.06564485974441464	0.9476605732022484	1	not_sig
hFOB-Gal-hFOB-Glu	NM_000401.3	2988.8395402106976	-0.06291807724343876	0.13325758565295812	-0.472153813496936	0.6368170038917649	1	not_sig
hFOB-Gal-hFOB-Glu	NM_001178083.1	3.642776782595234	0	10.268637118748993	0	1	NA	not_sig
hFOB-Gal-hFOB-Glu	NM_207122.1	1628.4275430130194	-0.10079722652382538	0.3538657801082408	-0.2848459280040964	0.7757621836422255	1	not_sig
hFOB-Gal-hFOB-Glu	NM_004455.2	63.323331569122985	-3.224658436486632	6.998524786980512	-0.4607625942092146	0.6449689412349459	1	not_sig
hFOB-Gal-hFOB-Glu	XM_005245779.1	18.790190831788777	1.3552758498790929	2.085572016892335	0.6498341169242189	0.5157993786850144	1	not_sig
hFOB-Gal-hFOB-Glu	XM_006710448.1	5.435241759882392	0	3.3289384122452943	0	1	1	not_sig
hFOB-Gal-hFOB-Glu	NM_001033025.2	696.4104319361676	0.13073331757281278	0.26882151509118213	0.4863201426733611	0.6267402000869108	1	not_sig
hFOB-Gal-hFOB-Glu	NM_001261441.1	32.813068139496956	1.526907775019371	1.7424531109745045	0.8762977697376401	0.3808681771857601	1	not_sig
hFOB-Gal-hFOB-Glu	NM_001261442.1	5.61473331541896	-5.07052979823708	10.205539483522944	-0.4968409368680172	0.6193012246104063	1	not_sig
hFOB-Gal-hFOB-Glu	NM_001439.3	60.63897702296494	2.160057714294304	1.7995014156156357	1.200364554064725	0.22999778877943633	1	not_sig
hFOB-Gal-hFOB-Glu	XM_005270621.1	213.90443504953643	1.442981465991941	1.198860996924389	1.203627000706362	0.22873377861440455	1	not_sig
hFOB-Gal-hFOB-Glu	XM_005270622.1	259.7527209301069	0.05418498755747237	0.7419912858018084	0.07302644733747668	0.9417850717614832	1	not_sig
hFOB-Gal-hFOB-Glu	NM_001440.3	653.5761125343694	0.886122425002232	1.316873221081735	0.6728988112267433	0.501011668538925	1	not_sig
hFOB-Gal-hFOB-Glu	XM_006716302.1	1477.7039224476368	-0.0748383567228028	0.5867883273764956	-0.1275389322371182	0.8985138612918679	1	not_sig
hFOB-Gal-hFOB-Glu	rna36525	170.5174438705479	-0.10544728284333256	0.48148592035664345	-0.21900387609512295	0.8266470283731016	1	not_sig
hFOB-Gal-hFOB-Glu	rna36526	570.4375623148999	0.13019102141968156	0.3898902448853578	0.3339171039223168	0.738442112796801	1	not_sig
hFOB-Gal-hFOB-Glu	NM_000503.5	18.386717885860907	0	3.6937458596131574	0	1	1	not_sig
hFOB-Gal-hFOB-Glu	NM_001288574.1	11.31611738670792	0	4.20275372890142	0	1	1	not_sig
hFOB-Gal-hFOB-Glu	NM_001288575.1	4.220152479615179	0	10.268637118748984	0	1	NA	not_sig
hFOB-Gal-hFOB-Glu	NM_172058.3	21.259618324769587	0	5.55344155160746	0	1	1	not_sig
hFOB-Gal-hFOB-Glu	NM_172059.3	13.138571516193158	1.241298194565591	3.0599637939327584	0.4056578045226597	0.6849940499298051	1	not_sig
hFOB-Gal-hFOB-Glu	NM_172060.3	3.4570599616378495	0	10.268637118748986	0	1	NA	not_sig
hFOB-Gal-hFOB-Glu	XM_005251182.2	14.785573577693471	0	5.185244630721319	0	1	1	not_sig
hFOB-Gal-hFOB-Glu	XM_005251184.1	3.2400627241319135	-0.7059322616774535	10.267527106423843	-0.06875387367965059	0.9451855346259728	NA	not_sig
hFOB-Gal-hFOB-Glu	XM_006716435.1	8.41508781406762	0	4.487991263558722	0	1	1	not_sig
hFOB-Gal-hFOB-Glu	XM_006716436.1	6.77061520737452	0	10.26863711874898	0	1	1	not_sig
hFOB-Gal-hFOB-Glu	XM_006716437.1	3.5434268761214365	0	10.268637118748986	0	1	NA	not_sig
hFOB-Gal-hFOB-Glu	NM_005244.4	261.8143030333368	0	1.7332952986228698	0	1	1	not_sig
hFOB-Gal-hFOB-Glu	NM_172110.3	3.3846381409221387	0	10.268637118748984	0	1	NA	not_sig
hFOB-Gal-hFOB-Glu	XM_005260327.1	134.5170205414838	2.1466705424755332	1.3212945223178374	1.6246722484778089	0.10423241358883044	0.7229541444508986	not_sig
hFOB-Gal-hFOB-Glu	NM_001282560.1	19.10648635389102	-2.888306409121236	3.723242364624297	-0.7757503074642546	0.4378964297748271	1	not_sig
hFOB-Gal-hFOB-Glu	NM_001282561.1	1272.0949134508703	-0.0068460905986612	0.18636476771473257	-0.03673489728026528	0.9706963834062228	1	not_sig
hFOB-Gal-hFOB-Glu	NM_001282562.1	68.6103364055843	2.474854295729866	2.554761400939953	0.9687222825659229	0.332683771823139	1	not_sig
hFOB-Gal-hFOB-Glu	NM_001990.3	271.9899760491618	0.4712756144194517	1.559991189386079	0.30210145905049507	0.762574720219543	1	not_sig
hFOB-Gal-hFOB-Glu	XM_006710449.1	9.45311896388387	-1.1592700016969657	2.5407448636349543	-0.4562717092492469	0.6481946050802503	1	not_sig
hFOB-Gal-hFOB-Glu	XM_006710450.1	2.3722786953280375	5.517184720813793	10.205763148541726	0.5405950187666396	0.5887867520089032	NA	NA
hFOB-Gal-hFOB-Glu	rna1595	95.6429126415984	0.25767793878021356	0.4231192001975727	0.6089960906049466	0.5425270301780327	1	not_sig
hFOB-Gal-hFOB-Glu	NM_172103.3	335.2442119963321	0.2348134966036009	0.310899675951918	0.7552709596259465	0.45008641953543826	1	not_sig
hFOB-Gal-hFOB-Glu	NM_172105.3	2.8580421926885906	-0.5454361638232524	10.140486713454845	-0.05378796691282518	0.9571040966540209	NA	not_sig
hFOB-Gal-hFOB-Glu	XM_005266851.2	13.26737671959697	0	9.989159505433548	0	1	1	not_sig
hFOB-Gal-hFOB-Glu	XM_005266852.2	32.50374016083359	0.09974914010969138	0.9673083989205964	0.10312030808478435	0.9178674874241166	1	not_sig
hFOB-Gal-hFOB-Glu	XM_005266853.2	87.01782340082117	1.0573564932461434	2.3452322926450604	0.45085363038968235	0.6520950453122607	1	not_sig
hFOB-Gal-hFOB-Glu	XM_006715373.1	333.3245264782213	-0.4348247046901047	0.5442348368957676	-0.7989652172401871	0.4243105809328065	1	not_sig
hFOB-Gal-hFOB-Glu	NM_001142800.1	6.403343091519063	-0.5176829995716897	0.5959988170699365	-0.8685973608416458	0.3850673985179508	1	not_sig
hFOB-Gal-hFOB-Glu	NM_001142801.1	0.5945790781915156	0	10.268637118748988	0	1	NA	not_sig
hFOB-Gal-hFOB-Glu	NM_198283.1	1.7453190280335087	0	10.268637118748982	0	1	NA	not_sig
hFOB-Gal-hFOB-Glu	NM_001991.3	1119.7973433260497	-0.4911740744972346	0.42669800001627656	-1.1511047028073689	0.24968916351182435	1	not_sig
hFOB-Gal-hFOB-Glu	XM_005257144.1	22.804404708601293	0.4883489107060162	6.832172455917204	0.07147783722629356	0.9430174627654522	1	not_sig
hFOB-Gal-hFOB-Glu	XM_005257145.1	65.01522963237656	-1.2055113038416982	3.18249631783785	-0.37879424937110634	0.7048406580595659	1	not_sig
hFOB-Gal-hFOB-Glu	XM_005257146.1	164.33471047486398	-0.3346607765349179	1.4398118283683543	-0.23243369025115404	0.8162011842975517	1	not_sig
hFOB-Gal-hFOB-Glu	NM_001203247.1	170.38588688388987	-0.6392726990746203	1.7241624943249527	-0.3707728831701037	0.7108067001364518	1	not_sig
hFOB-Gal-hFOB-Glu	NM_001203248.1	4.759648678509934	-5.540766469116996	10.20423708248086	-0.5429868420667782	0.5871388619210539	NA	NA
hFOB-Gal-hFOB-Glu	NM_004456.4	26.21953056691646	-0.8731004973415277	1.2830827956081874	-0.6804708942634321	0.4962063450820888	1	not_sig
hFOB-Gal-hFOB-Glu	NM_152998.2	51.11989249844762	-0.11463778784924553	1.2763284749269364	-0.08981840498058934	0.9284315222450632	1	not_sig
hFOB-Gal-hFOB-Glu	XM_005249962.2	446.2754339738769	-0.30621477576703426	0.6300115743149779	-0.4860462700228749	0.6269343605233014	1	not_sig
hFOB-Gal-hFOB-Glu	XM_005249963.2	72.5290774980967	-0.42228246408355297	2.0749817677488984	-0.20351140942393817	0.8387353288460031	1	not_sig
hFOB-Gal-hFOB-Glu	XM_005249964.2	8.93871884345349	0	10.268637118748982	0	1	1	not_sig
hFOB-Gal-hFOB-Glu	XM_006715883.1	1.6499481218986172	-0.9427233180066974	10.145678894655122	-0.0929187024146148	0.925968147648188	NA	not_sig
hFOB-Gal-hFOB-Glu	XM_006715884.1	17.48764588179386	1.8311267595600476	2.698499369758946	0.6785722391047362	0.4974089375435341	1	not_sig
hFOB-Gal-hFOB-Glu	XM_006715886.1	14.311905295053254	-0.727172742939812	2.7371332012675715	-0.26566947586001916	0.7904937735339831	1	not_sig
hFOB-Gal-hFOB-Glu	XM_006715887.1	8.077610537823958	-2.1264720688602137	6.6449824197439575	-0.3200116922118434	0.7489594671595277	1	not_sig
hFOB-Gal-hFOB-Glu	NM_001111077.1	4112.042085298155	-0.2233231952660893	0.33287804070844396	-0.6708859340520156	0.5022931976760606	1	not_sig
hFOB-Gal-hFOB-Glu	NM_003379.4	1622.7501440456545	0.4424769509087234	0.502291872478192	0.8809160075110203	0.3783632827047001	1	not_sig
hFOB-Gal-hFOB-Glu	XM_006715561.1	272.9195677353905	0.10457332081306266	1.245267187013581	0.0839766131346093	0.9330750260903556	1	not_sig
hFOB-Gal-hFOB-Glu	NM_000504.3	25.34736873318863	0	5.777674389655979	0	1	1	not_sig
hFOB-Gal-hFOB-Glu	XM_005268298.1	2.64165132217643	0	10.268637118748988	0	1	NA	not_sig
hFOB-Gal-hFOB-Glu	NM_016946.4	357.0270562540925	0.2649756756235036	0.11164419763837811	2.373394061031052	0.01762544839579985	0.24718119425168725	not_sig
hFOB-Gal-hFOB-Glu	NM_000505.3	62.49653597162035	-0.9956190148826278	0.8292633709202245	-1.2006065259795573	0.2299038683857735	1	not_sig
hFOB-Gal-hFOB-Glu	NM_000129.3	26.04149456097633	0	2.342300093684487	0	1	1	not_sig
hFOB-Gal-hFOB-Glu	XM_006715010.1	7.221026545827921	0	10.268637118748984	0	1	1	not_sig
hFOB-Gal-hFOB-Glu	NM_001992.3	7560.387801925825	0.7009433581592982	0.17222457705153257	4.069938043451046	4.702564204645439e-5	0.00197775825255899	not_sig
hFOB-Gal-hFOB-Glu	NM_005242.4	2222.428644636701	-0.16082410221302015	0.17502806793894704	-0.9188474974717684	0.3581753447459034	1	not_sig
hFOB-Gal-hFOB-Glu	NM_001256566.1	17.36821044150647	-0.04914801834989059	2.410989096192042	-0.02038500233265916	0.9837362477704608	1	not_sig
hFOB-Gal-hFOB-Glu	NM_004101.3	659.0059924101515	0.9396595853840056	0.5658278807016478	1.6606809551674837	0.09677754032568224	0.6958157394029664	not_sig
hFOB-Gal-hFOB-Glu	NM_003950.2	9.922377861219424	0	1.715118544872061	0	1	1	not_sig
hFOB-Gal-hFOB-Glu	NM_001178096.1	43.96793887211248	0.3506359052709247	1.0071668247045735	0.3481408408917507	0.727734413913365	1	not_sig
hFOB-Gal-hFOB-Glu	NM_001993.4	1298.2126898900392	-0.08977484045219077	0.1635038511042146	-0.5490686601318632	0.5829583316887562	1	not_sig
hFOB-Gal-hFOB-Glu	NM_000130.4	6.1013815276563355	-0.675928328924148	2.5878839258716684	-0.26118958511498047	0.7939463093122645	1	not_sig
hFOB-Gal-hFOB-Glu	XM_006719963.1	0.9625060488095928	0	10.26863711874899	0	1	NA	not_sig
hFOB-Gal-hFOB-Glu	rna57376	0.7779984760873198	0	10.268637118748993	0	1	NA	not_sig
hFOB-Gal-hFOB-Glu	NM_000132.3	20.039398607832084	-0.4705742413321019	0.6750344044011555	-0.6971114927831913	0.4857330223414525	1	not_sig
hFOB-Gal-hFOB-Glu	NM_019863.2	251.42324431945713	-0.8001836155428648	0.18899339917233368	-4.233923613454971	2.2964897676199703e-5	0.00103677214603144	not_sig
hFOB-Gal-hFOB-Glu	NM_012151.3	916.954818986597	-0.4010470016889285	0.10012097998857132	-4.005624013415645	6.185397118916955e-5	0.00253252660005528	not_sig
hFOB-Gal-hFOB-Glu	NM_024306.4	9.08600243320282	-2.260984730409102	1.772975879259505	-1.2752484435114917	0.20222131970960305	0.973625961988715	not_sig
hFOB-Gal-hFOB-Glu	NM_001441.2	91.77406916299208	-0.13269503016831966	0.48097629116108415	-0.2758868422557624	0.7826349802287031	1	not_sig
hFOB-Gal-hFOB-Glu	XM_005261983.1	1.1021453519323976	0	10.268637118748984	0	1	NA	not_sig
hFOB-Gal-hFOB-Glu	XM_005261985.1	2.434276463984038	0	2.3014889935149516	0	1	NA	not_sig
hFOB-Gal-hFOB-Glu	NM_004102.3	353.5013408505868	1.3509629537017782	0.18583939852371645	7.269518543611575	3.607709992886645e-13	4.6497756884126386e-11	not_sig
hFOB-Gal-hFOB-Glu	NM_001442.2	32.038933206464876	-1.096819116289917	1.6410269248223393	-0.668373626111382	0.5038951263267881	1	not_sig
hFOB-Gal-hFOB-Glu	NM_001444.2	1476.6440531656742	0.116105494258216	0.1682149181740904	0.6902211499342473	0.4900551248794797	1	not_sig
hFOB-Gal-hFOB-Glu	NM_001040442.1	8.62081884526101	0	5.788783448628026	0	1	1	not_sig
hFOB-Gal-hFOB-Glu	NM_001445.2	2.2983149491479686	-0.9215316235484856	3.572422279893039	-0.2579570810358055	0.7964400308228867	NA	not_sig
hFOB-Gal-hFOB-Glu	XM_006714830.1	2.914447961280242	0	8.179503114839456	0	1	NA	not_sig
hFOB-Gal-hFOB-Glu	NM_001446.3	3.1508600560383497	1.252106361607974	10.268637118748984	0.1219350092060237	0.9029504891524648	NA	not_sig
hFOB-Gal-hFOB-Glu	NM_003824.3	1337.0527676615025	-0.02216302284603607	0.06674637528682759	-0.3320483359702373	0.7398527607451348	1	not_sig
hFOB-Gal-hFOB-Glu	NM_013402.4	11063.810403776277	0.09435061752657388	0.29496066625882955	0.31987525226085806	0.7490628988430577	1	not_sig
hFOB-Gal-hFOB-Glu	NM_001281501.1	4291.874757271449	0.3781351910016599	0.1351717431838065	2.7974425874457483	0.00515089206931077	0.10583348687554436	not_sig
hFOB-Gal-hFOB-Glu	NM_001281502.1	159.64886895376804	1.01117308789323	1.2624393145884738	0.8009676791655125	0.42315035725261263	1	not_sig
hFOB-Gal-hFOB-Glu	NM_004265.3	3792.7399587736422	0.29537694591658314	0.20861400134123795	1.415901828340964	0.1568042495739663	0.8785765742460926	not_sig
hFOB-Gal-hFOB-Glu	NM_021727.4	1442.4038938642182	5.661199257398048e-4	0.18250208990612585	0.00310199146777443	0.9975249728693846	1	not_sig
hFOB-Gal-hFOB-Glu	NM_007051.2	2868.391272338471	-0.17504254485700912	0.06366428439715464	-2.749462222257105	0.00596931433647047	0.117294580271343	not_sig
hFOB-Gal-hFOB-Glu	NM_014613.2	4352.710296685789	0.06968779386061204	0.1697156066213633	0.410615118125736	0.6813547763703157	1	not_sig
hFOB-Gal-hFOB-Glu	NM_000137.2	511.73843117447	-0.41156024905794286	0.16457395521306112	-2.5007617306464307	0.01239265237693835	0.19582911871260575	not_sig
hFOB-Gal-hFOB-Glu	NM_001018104.2	26.767733999229396	-0.22858828557498365	0.8112303318095737	-0.2817797567616615	0.7781123939920149	1	not_sig
hFOB-Gal-hFOB-Glu	NM_001142398.1	10.84341952275785	-0.6970580862223736	1.6632164255056106	-0.4191024544568642	0.6751412569772572	1	not_sig
hFOB-Gal-hFOB-Glu	NM_031208.3	754.6610853673471	-0.2045549564541095	0.1293528481187276	-1.5813718787726811	0.11379303341450916	0.7563852747897742	not_sig
hFOB-Gal-hFOB-Glu	NM_016044.2	452.9298772070731	0.31375287698589377	0.9550917609754168	0.3285054795839344	0.742529501863753	1	not_sig
hFOB-Gal-hFOB-Glu	XM_006712560.1	52.3206180740304	0.42328848395236146	1.3693408789910222	0.3091184163465967	0.7572314505628214	1	not_sig
hFOB-Gal-hFOB-Glu	XM_006712561.1	159.96408262905086	-0.3660766086809788	0.9759259822452876	-0.3751069398098776	0.7075809360233196	1	not_sig
hFOB-Gal-hFOB-Glu	XM_006712562.1	74.2119000142604	0	5.097411412395805	0	1	1	not_sig
hFOB-Gal-hFOB-Glu	XM_006712563.1	21.515323239940383	-0.34257348200360666	1.5929981399814372	-0.21504951789058496	0.8297287118975405	1	not_sig
hFOB-Gal-hFOB-Glu	NM_199336.1	117.50443258806996	-0.15907606194633117	0.7416789627108012	-0.21448102203804695	0.8301719648436916	1	not_sig
hFOB-Gal-hFOB-Glu	XM_005263892.2	143.98817241993595	-0.9159707974339328	0.4607396144764229	-1.9880443718190528	0.04680678280434453	0.453464072938812	not_sig
hFOB-Gal-hFOB-Glu	XM_005263893.1	8.958218673177937	-0.15124792402165635	1.7971410023161	-0.08416029895636051	0.9329289830024204	1	not_sig
hFOB-Gal-hFOB-Glu	rna11056	28.207245670587003	-0.12591156569980164	0.36210842438253094	-0.34771785802693395	0.7280520838454165	1	not_sig
hFOB-Gal-hFOB-Glu	NM_001033030.1	18.469612918652263	-0.4488170121196481	0.5918446557016567	-0.7583358366015094	0.44824995877687257	1	not_sig
hFOB-Gal-hFOB-Glu	NM_001033032.1	120.89068837962888	-0.2510466886983008	0.3848467557146227	-0.6523289724299007	0.5141889736482115	1	not_sig
hFOB-Gal-hFOB-Glu	NM_018147.3	130.47834186563037	-0.10822799708657352	0.47657813105620617	-0.22709392234745543	0.8203507098665568	1	not_sig
hFOB-Gal-hFOB-Glu	NM_012306.3	19.609410294559257	0.6395444411559454	0.6499312587594123	0.9840185904840256	0.3251063723445156	1	not_sig
hFOB-Gal-hFOB-Glu	XM_005268730.2	2.4145278676164956	0	3.411727665513693	0	1	NA	not_sig
hFOB-Gal-hFOB-Glu	NM_001142473.1	79.24946038753257	-0.6724086756773419	0.2821835324809437	-2.3828770933780508	0.01717792845749155	0.2433056547632079	not_sig
hFOB-Gal-hFOB-Glu	NM_001193338.1	4.989227178374534	0	10.268637118748993	0	1	1	not_sig
hFOB-Gal-hFOB-Glu	XM_005273352.2	4.5761844191770455	6.294897501363537	3.2736070820981356	1.922923962312845	0.05448959990773175	NA	NA
hFOB-Gal-hFOB-Glu	NM_181709.4	271.94761867225964	-0.04561365959376075	0.2790642537730764	-0.1634521762534728	0.8701624244979654	1	not_sig
hFOB-Gal-hFOB-Glu	NM_182705.2	1341.417534551442	-0.4986732548924563	0.10390965614794684	-4.799104081168779	1.5937695919704884e-6	8.775887022803936e-5	not_sig
hFOB-Gal-hFOB-Glu	NM_001035254.2	858.5920332244754	-0.3537357433019976	0.2656336810769105	-1.3316675124476345	0.18296946929220145	0.9380315659981392	not_sig
hFOB-Gal-hFOB-Glu	NM_203305.2	46.416127462486095	-2.7215242457786832	3.428525104423663	-0.7937886300634724	0.42731849287048573	1	not_sig
hFOB-Gal-hFOB-Glu	XM_005251984.1	123.2940622213634	-0.12045908436125016	1.7920428366979575	-0.06721886435661868	0.946407467503788	1	not_sig
hFOB-Gal-hFOB-Glu	NM_001010883.2	903.2680761907516	-0.07864955963723518	0.22752612603685804	-0.34567265310223916	0.7295887383996804	1	not_sig
hFOB-Gal-hFOB-Glu	NM_031452.3	841.0035988389301	0.03701210706152925	0.09255697772993532	0.39988456807139866	0.6892415390070867	1	not_sig
hFOB-Gal-hFOB-Glu	NM_001098832.1	130.75826374032877	-1.4218874072965833	0.6533091062349234	-2.1764389838235116	0.02952245146849431	0.34343974076400896	not_sig
hFOB-Gal-hFOB-Glu	NM_001289410.1	15.318544485583386	-8.215201562233084	3.3869409131359975	-2.425552075730355	0.01528512264057546	0.22521364628223436	not_sig
hFOB-Gal-hFOB-Glu	NM_001289412.1	685.2158448789727	0.791059384368032	0.7207478127078543	1.0975536386243292	0.2723994465718235	1	not_sig
hFOB-Gal-hFOB-Glu	NM_032837.2	616.3123272093286	0.06421612126603381	0.40960868420525615	0.15677431593187344	0.8754227154338668	1	not_sig
hFOB-Gal-hFOB-Glu	NM_001166699.1	5.313038050448616	-1.3292512119879163	2.65721513149866	-0.500242225866832	0.6169045291237403	1	not_sig
hFOB-Gal-hFOB-Glu	NM_001166701.1	45.05904083110413	-0.6052960219460674	1.0367544625320937	-0.5838373923828951	0.5593297183049204	1	not_sig
hFOB-Gal-hFOB-Glu	NM_001166702.1	20.485314418670672	0.6357250316628734	1.1290352930039234	0.563069228749667	0.5733877439877935	1	not_sig
hFOB-Gal-hFOB-Glu	NM_001166703.1	3.76642231671212	2.0921323958620786	1.6886862914414211	1.2389112213827975	0.21537837755346637	NA	NA
hFOB-Gal-hFOB-Glu	NM_001166704.1	13.965337308823294	0.280061547015006	1.288527354416943	0.21735009819929935	0.8279355174123674	1	not_sig
hFOB-Gal-hFOB-Glu	NM_138362.3	86.24698641182079	0.4909653515438452	0.3469106726210197	1.4152500637540115	0.15699519057197622	0.8792686950160442	not_sig
hFOB-Gal-hFOB-Glu	XM_006724611.1	32.19520949469335	0.1569742214563382	0.403271068415768	0.389252375760563	0.6970894622375923	1	not_sig
hFOB-Gal-hFOB-Glu	XM_006724612.1	51.67259259269933	0.26563246272601565	0.443104373801712	0.5994805703382324	0.5488524629195597	1	not_sig
hFOB-Gal-hFOB-Glu	rna85210	15.91175327911872	-0.21033495277370967	1.598887438517694	-0.13155081946775954	0.8953395877126056	1	not_sig
hFOB-Gal-hFOB-Glu	NM_019018.2	164.8518838089872	-0.4040940907867231	0.18262896573485857	-2.212650600964299	0.02692174356559924	0.32330890064442047	not_sig
hFOB-Gal-hFOB-Glu	NM_138348.4	2079.619765893126	0.14739128172313393	0.07080326312170714	2.0817018202928863	0.03736971426961994	0.39654045978502855	not_sig
hFOB-Gal-hFOB-Glu	rna68059	39.73580051242535	0.48885298611518024	0.8296431676103985	0.5892328234597676	0.5557051012821568	1	not_sig
hFOB-Gal-hFOB-Glu	rna68198	56.71761319977998	-0.33190887936049995	0.6797728953006748	-0.4882643624878441	0.625362600671302	1	not_sig
hFOB-Gal-hFOB-Glu	rna67937	15.669837283188285	-2.766605522437151	1.4203146566439937	-1.9478821185822697	0.05142906986285151	0.4821347728491801	not_sig
hFOB-Gal-hFOB-Glu	NM_001076778.2	40.397971666286466	0	10.268637118748988	0	1	1	not_sig
hFOB-Gal-hFOB-Glu	NM_001282713.1	11.539075769174037	-3.157079088302394	2.4642199993394525	-1.2811677078948576	0.20013476589635287	0.9695323179651044	not_sig
hFOB-Gal-hFOB-Glu	NM_001282714.1	0.9445005799949554	0	10.26863711874899	0	1	NA	not_sig
hFOB-Gal-hFOB-Glu	NM_007177.3	2.183259362283037	0	10.268637118748993	0	1	NA	not_sig
hFOB-Gal-hFOB-Glu	XM_005264835.1	13.46551739652198	0	10.26863711874899	0	1	1	not_sig
hFOB-Gal-hFOB-Glu	NM_001282696.1	275.80734445481903	-1.910164565017049	1.185299630901677	-1.6115457351184317	0.10706082726537068	0.7342534792836859	not_sig
hFOB-Gal-hFOB-Glu	NM_001282697.1	1261.1603623820854	-0.2820023685845817	0.8002344686398899	-0.35239967738940825	0.7245385438933941	1	not_sig
hFOB-Gal-hFOB-Glu	NM_001282698.1	0.8629137645255984	0.13366942476516644	10.149947716395165	0.0131694692918714	0.989492587504303	NA	not_sig
hFOB-Gal-hFOB-Glu	NM_001282699.1	1.67680209659864	0	10.268637118748993	0	1	NA	not_sig
hFOB-Gal-hFOB-Glu	NM_001282700.1	73.95951140650398	0	4.524436065806954	0	1	1	not_sig
hFOB-Gal-hFOB-Glu	NM_001282701.1	1.414080472361972	0	10.268637118748993	0	1	NA	not_sig
hFOB-Gal-hFOB-Glu	XM_005252616.1	1675.070990678781	-0.4879424086101706	0.5884489526404827	-0.8292009127056474	0.4069907286036049	1	not_sig
hFOB-Gal-hFOB-Glu	NM_001177996.1	21.22133376886945	-0.8751179707852839	2.4085975288992274	-0.36333092610338624	0.7163576938607208	1	not_sig
hFOB-Gal-hFOB-Glu	NM_001177997.1	56.78949635429016	-0.8272050590450685	3.5091957039544712	-0.23572497199654635	0.8136460910188847	1	not_sig
hFOB-Gal-hFOB-Glu	NM_144671.4	174.84642429624165	-0.5423682201435076	1.4000100750485047	-0.38740308359903536	0.6984578213092121	1	not_sig
hFOB-Gal-hFOB-Glu	NM_001002034.2	600.9356957770998	-0.05404667467182537	0.22231341114581413	-0.2431102756836224	0.8079199711362544	1	not_sig
hFOB-Gal-hFOB-Glu	XM_005261373.1	12.822174613279255	-0.5207501166295913	10.13470165811119	-0.05138287580600016	0.9590204298740136	1	not_sig
hFOB-Gal-hFOB-Glu	NM_001042353.2	14.409308417309832	-1.64156395433336	2.111372938923626	-0.7774864989840337	0.4368717968175462	1	not_sig
hFOB-Gal-hFOB-Glu	NM_001289147.1	52.146352197329215	0.7354089008341939	0.8319641366457232	0.8839430312455335	0.3767269664888606	1	not_sig
hFOB-Gal-hFOB-Glu	NM_031424.5	1.251966409155654	-3.9836656282208662	10.205946225925867	-0.3903279068922857	0.6962940899240808	NA	NA
hFOB-Gal-hFOB-Glu	NM_207121.4	2.39853257559832	0	10.268637118748984	0	1	NA	not_sig
hFOB-Gal-hFOB-Glu	NM_147189.2	30.9781754538397	0.30731939718645945	1.4935964035665774	0.20575799222106295	0.8369799563718623	1	not_sig
hFOB-Gal-hFOB-Glu	XM_005251324.1	243.90936100661077	0.6285858315701304	0.2689634385713705	2.3370679483759376	0.01943565127365272	0.2625282947171702	not_sig
hFOB-Gal-hFOB-Glu	XM_005251325.1	15.098422406810512	-18.467181139007945	4.621300633525888	-3.9961003629660294	6.439444280773133e-5	0.002627567285461	sig
hFOB-Gal-hFOB-Glu	NM_001077710.2	58.54972101015825	0	1.6760978085436742	0	1	1	not_sig
hFOB-Gal-hFOB-Glu	XM_006711892.1	1.359623037890067	0	10.268637118748993	0	1	NA	not_sig
hFOB-Gal-hFOB-Glu	rna8888	1.2853685924472478	0	10.268637118748986	0	1	NA	not_sig
hFOB-Gal-hFOB-Glu	NM_024869.2	8.910229684037159	0	8.796593606042958	0	1	1	not_sig
hFOB-Gal-hFOB-Glu	NM_001142519.1	189.475654675454	-0.6272874494424825	1.156930015112792	-0.5421999958928602	0.5876807381364607	1	not_sig
hFOB-Gal-hFOB-Glu	NM_001142520.1	323.26046262593206	-0.49592715537600246	0.5230399688850869	-0.9481630178915808	0.3430464709046909	1	not_sig
hFOB-Gal-hFOB-Glu	NM_001142521.1	7.634329052788001	0	10.268637118748988	0	NA	NA	not_sig
hFOB-Gal-hFOB-Glu	NM_022074.3	849.5172927627486	0.3835326419199637	0.46037300319262664	0.8330910788865006	0.40479336452493	1	not_sig
hFOB-Gal-hFOB-Glu	NM_198847.2	306.43014104281195	-1.7031283627763305	1.411895640883551	-1.2062707139675908	0.22771312586622464	1	not_sig
hFOB-Gal-hFOB-Glu	NM_001142703.1	43.484587806876256	-6.526541652223625	2.869127181021018	-2.2747481169172383	0.0229210442285765	0.29149853197323616	not_sig
hFOB-Gal-hFOB-Glu	NM_001142704.1	9.664735938658245	5.479549743246183	6.020031620737265	0.910219428810095	0.3627067998307672	1	not_sig
hFOB-Gal-hFOB-Glu	NM_198947.3	430.8870363318143	-0.14747411034471708	0.3619966202602389	-0.40739084867338854	0.6837209471994704	1	not_sig
hFOB-Gal-hFOB-Glu	NM_138389.2	588.0160958629119	0.069145271052262	0.4794856245097782	0.144207182692819	0.885336869263951	1	not_sig
hFOB-Gal-hFOB-Glu	XM_005262672.1	2169.5422192175274	0.2218756314420963	0.3252179623404002	0.6822367062550585	0.495089287897368	1	not_sig
hFOB-Gal-hFOB-Glu	XM_005262673.1	91.39643054386006	0.080891639000399	1.2604939227779328	0.06417455692457953	0.948831236257298	1	not_sig
hFOB-Gal-hFOB-Glu	XM_006714033.1	113.9102091308432	-0.3330590015825932	1.9582420943694607	-0.17008060573319242	0.8649467456703563	1	not_sig
hFOB-Gal-hFOB-Glu	rna20896	90.28252686982026	-1.4521920206361751	2.018695086594991	-0.7193716526479699	0.471911958107994	1	not_sig
hFOB-Gal-hFOB-Glu	NM_018691.2	604.4167820386446	0.08929250413215602	0.20203945434514703	0.4419557775067848	0.6585212070174313	1	not_sig
hFOB-Gal-hFOB-Glu	XM_005268359.2	1.221815428795849	0	10.26863711874899	0	1	NA	not_sig
hFOB-Gal-hFOB-Glu	XM_005268360.2	126.95038929739452	0.17391454021614847	0.3717666993003939	0.46780559028936186	0.6399236225206498	1	not_sig
hFOB-Gal-hFOB-Glu	XM_005268361.2	4.861300821403046	5.403658393666901	8.397567125047962	0.6434790354398077	0.5199133138485137	NA	NA
hFOB-Gal-hFOB-Glu	NM_001206938.1	987.1666706779702	-0.08146585967477939	0.35478412854015984	-0.22962092472960735	0.818386345707459	1	not_sig
hFOB-Gal-hFOB-Glu	NM_001206941.1	247.59442092556503	0.9028554616736444	1.8026214510066487	0.5008569387485418	0.6164718099348283	1	not_sig
hFOB-Gal-hFOB-Glu	NM_014719.2	2574.626811180694	-0.26108652297037005	0.27513031525260484	-0.94895585290432	0.34264306579624154	1	not_sig
hFOB-Gal-hFOB-Glu	XM_005250075.1	51.867554931696766	-0.13530986975155268	0.6818006975937446	-0.1984595648392515	0.842685518078792	1	not_sig
hFOB-Gal-hFOB-Glu	XM_005250076.1	50.25499507307845	-0.287846338532743	0.7737297917516881	-0.3720243702663592	0.7098747046970485	1	not_sig
hFOB-Gal-hFOB-Glu	XM_005250077.1	34.08267090178875	-0.4753585091933745	1.330768724930083	-0.3572059519345477	0.720937630446433	1	not_sig
hFOB-Gal-hFOB-Glu	XM_006716190.1	5.186908262480947	-0.8699430374855466	8.740228255787066	-0.09953321721426912	0.9207149153134944	1	not_sig
hFOB-Gal-hFOB-Glu	XM_006716191.1	16.897409676688984	1.8910484199372344	1.7757614310141925	1.0649225661226338	0.28691097225863677	1	not_sig
hFOB-Gal-hFOB-Glu	XM_006716192.1	8.315497846541671	0	10.26863711874899	0	1	1	not_sig
hFOB-Gal-hFOB-Glu	XM_006716193.1	73.35786537752733	-0.7152919972659475	1.2310498387121476	-0.5810422736533918	0.5612119627860233	1	not_sig
hFOB-Gal-hFOB-Glu	NM_001130025.1	0.9878881627576686	0	10.268637118748993	0	1	NA	not_sig
hFOB-Gal-hFOB-Glu	NM_001130026.2	45.639538005248205	4.18470679269353	1.705093153216881	2.4542393973012757	0.01411829559104256	0.2144808878683573	not_sig
hFOB-Gal-hFOB-Glu	NM_173678.2	0.8885003427812447	0	10.268637118748986	0	1	NA	not_sig
hFOB-Gal-hFOB-Glu	XM_006715927.1	64.93232511056893	0.8140449635335987	1.0938319809685495	0.7442138991152834	0.45674708064729086	1	not_sig
hFOB-Gal-hFOB-Glu	XM_006715928.1	2.593979125676136	2.072143813327301	3.5450553734197547	0.5845166281079547	0.5588727813270462	NA	NA
hFOB-Gal-hFOB-Glu	NM_030802.3	309.4982486057877	-0.1203866283613136	0.1504369573210572	-0.800246365687846	0.4235680711165016	1	not_sig
hFOB-Gal-hFOB-Glu	NM_173511.3	446.06564165308856	-0.01191620777854581	0.22558477765027793	-0.05282363421267459	0.9578724304079974	1	not_sig
hFOB-Gal-hFOB-Glu	NM_001104595.1	1.5597958146497484	0	10.268637118748984	0	1	NA	not_sig
hFOB-Gal-hFOB-Glu	NM_017911.2	679.8155439908063	-0.3896697458675423	0.17288349432509215	-2.253944180089296	0.02419967982953066	0.3023856266423892	not_sig
hFOB-Gal-hFOB-Glu	XM_005261665.1	3.858639359271959	0	4.085272584121414	0	1	NA	not_sig
hFOB-Gal-hFOB-Glu	XM_005261666.1	3.3374386879605837	0	4.226786066666506	0	1	NA	not_sig
hFOB-Gal-hFOB-Glu	XM_006724273.1	3.115594690273648	1.2451501882101292	2.4475009660118308	0.5087434920359131	0.6109320327469643	NA	not_sig
hFOB-Gal-hFOB-Glu	XM_006724274.1	1.1448460833095904	0	10.26863711874898	0	1	NA	not_sig
hFOB-Gal-hFOB-Glu	XM_006724275.1	4.252096887215337	-2.8846398732043874	3.891471741899098	-0.741272213837698	0.45852840570626807	NA	NA
hFOB-Gal-hFOB-Glu	XM_006724276.1	5.585000868765291	-0.7410367932225791	1.9683927477574064	-0.3764679554254829	0.7065690340767707	1	not_sig
hFOB-Gal-hFOB-Glu	XM_006724277.1	2.55799803965911	-0.7623269436965383	1.4858287903405236	-0.5130651314959562	0.6079057613512039	NA	not_sig
hFOB-Gal-hFOB-Glu	NM_024556.3	387.1085855124547	0.20677619592333665	0.15245876449881532	1.3562762141165283	0.17501130057577813	0.9201707498797173	not_sig
hFOB-Gal-hFOB-Glu	XM_005271665.1	321.9243940431308	-0.07388366548841901	0.2012397867419799	-0.36714243582035366	0.7135127749407211	1	not_sig
hFOB-Gal-hFOB-Glu	XM_005271666.1	17.363382962126735	-0.01108161012761379	1.7424403261388737	-0.00635982188966543	0.9949256305122562	1	not_sig
hFOB-Gal-hFOB-Glu	NM_001286722.1	1343.6789404361243	-0.04422542497412748	0.22719169455721297	-0.1946612751857896	0.8456581298312317	1	not_sig
hFOB-Gal-hFOB-Glu	NM_001286723.1	59.57448158390791	0.33267623588680056	0.4797285713793817	0.6934676309360603	0.4880161325510527	1	not_sig
hFOB-Gal-hFOB-Glu	NM_001286724.1	42.5810358331742	0.25759263156638407	0.4929055688620886	0.5226003677764425	0.6012523845487543	1	not_sig
hFOB-Gal-hFOB-Glu	NM_014612.4	995.9674000614132	-1.0894749816719345	1.3675496856393377	-0.7966620833689113	0.42564731049418225	1	not_sig
hFOB-Gal-hFOB-Glu	XM_005251842.2	3978.678259379919	0.22603096809444675	0.2993568556219385	0.7550552587975606	0.45021582691113	1	not_sig
hFOB-Gal-hFOB-Glu	NM_198841.2	67.18606941508665	-0.4081197296443418	0.30710633514460023	-1.328919930786122	0.18387438753893953	0.9391560147602488	not_sig
hFOB-Gal-hFOB-Glu	XM_005251736.1	830.7606589873267	0.02254402221070621	0.09350831831848604	0.24109108810963825	0.8094845197501455	1	not_sig
hFOB-Gal-hFOB-Glu	NM_001286379.1	4.366875468865941	0	10.268637118748986	0	1	NA	not_sig
hFOB-Gal-hFOB-Glu	NM_001286381.1	1.9576527478881924	0	10.268637118748988	0	1	NA	not_sig
hFOB-Gal-hFOB-Glu	NM_032448.2	878.713438535004	-0.33456299309140264	0.28889801624244693	-1.1580660796598654	0.246837071154242	1	not_sig
hFOB-Gal-hFOB-Glu	XM_006715579.1	208.79113993152865	-0.10374838285666976	1.8143245942175197	-0.05718292260785577	0.9543994816837236	1	not_sig
hFOB-Gal-hFOB-Glu	XM_006715580.1	31.01915717676452	21.651763253541368	6.275455754811013	3.450229608732763	5.601099455289543e-4	0.01779620367023572	sig
hFOB-Gal-hFOB-Glu	rna31686	293.6847955658564	0.4431384490962833	0.6562309157101486	0.6752782267454368	0.49949901452961704	1	not_sig
hFOB-Gal-hFOB-Glu	NM_017848.4	431.79408192534527	-0.27696870337151414	0.14833929251576256	-1.8671297312684931	0.06188347343370787	0.5387818453765153	not_sig
hFOB-Gal-hFOB-Glu	NM_198456.1	38.28079498832756	0.5257209995629305	0.5930286441997341	0.8865018658118407	0.3753471491821944	1	not_sig
hFOB-Gal-hFOB-Glu	XM_005262021.2	5.319029067920457	-0.3933385886962129	1.92548388536214	-0.20428038462769832	0.8381343975694319	1	not_sig
hFOB-Gal-hFOB-Glu	XM_006724589.1	1.5815129630732796	3.05879677389687	10.227788524453384	0.29906726821576957	0.764888720144307	NA	NA
hFOB-Gal-hFOB-Glu	NM_138333.3	671.5278843806639	-0.22900737472220983	0.13335757932333056	-1.7172430384850694	0.0859347748380339	0.6525408266724002	not_sig
hFOB-Gal-hFOB-Glu	NM_001166599.2	375.2829218325773	-0.14156400778312778	0.20626742350165173	-0.6863129687659776	0.49251577263698193	1	not_sig
hFOB-Gal-hFOB-Glu	NM_001166600.2	66.42296655101809	0.24405071547581483	1.8296174758685873	0.13338892893988943	0.8938858005934829	1	not_sig
hFOB-Gal-hFOB-Glu	NM_001170756.1	90.9674767912286	0.3629247466528142	2.615662234119454	0.13875061616087847	0.8896472189899974	1	not_sig
hFOB-Gal-hFOB-Glu	NM_001170757.1	6.910336021496041	0	10.268637118748984	0	1	1	not_sig
hFOB-Gal-hFOB-Glu	NM_145284.5	119.01153172796404	1.3790395721855984	2.14205132195624	0.6437938988904258	0.5197090906004471	1	not_sig
hFOB-Gal-hFOB-Glu	XM_006724730.1	96.46569024806342	0.2334193314803384	2.7388263694576764	0.08522604210450861	0.9320816872922164	1	not_sig
hFOB-Gal-hFOB-Glu	XM_006724731.1	117.8174649470154	-0.14182884244577948	0.5088431444944016	-0.2787280205704725	0.7804535570527857	1	not_sig
hFOB-Gal-hFOB-Glu	XM_006724732.1	84.63286248879514	-1.0965508394924326	2.074735247198889	-0.5285256713948885	0.597134534171555	1	not_sig
hFOB-Gal-hFOB-Glu	XM_006724733.1	150.69733837314095	0.4131504807795821	1.834688915773182	0.2251883015303826	0.8218327897772213	1	not_sig
hFOB-Gal-hFOB-Glu	NM_001170779.1	6.060383419965348	-0.5717592589515215	2.4173833722614586	-0.23651989399457213	0.8130292719639651	1	not_sig
hFOB-Gal-hFOB-Glu	NM_001170780.1	3.8448347410620465	1.7742585625330995	1.9898577323816875	0.8916509626090029	0.3725800451409975	NA	NA
hFOB-Gal-hFOB-Glu	NM_001170781.1	32.68451921258222	0.4750698330476356	0.30401830463076546	1.5626356236168564	0.11813832425912572	0.7695862782988248	not_sig
hFOB-Gal-hFOB-Glu	NM_001170783.1	2.4127921294004384	-1.008474293569856	4.658445725818074	-0.2164829973183292	0.8286112771191655	NA	not_sig
hFOB-Gal-hFOB-Glu	NM_001170784.1	2.246838394000736	2.2893391363575812	4.175068173708446	0.5483357495272005	0.5834613845785164	NA	NA
hFOB-Gal-hFOB-Glu	NM_138819.3	4.3747843544720375	-2.8304666942634213	2.450670919893912	-1.1549762439691211	0.24810015483629108	NA	NA
hFOB-Gal-hFOB-Glu	XM_005262385.1	8.628740591820403	-0.6788279466632247	0.6390179681811717	-1.0622986840187976	0.28810011164917826	1	not_sig
hFOB-Gal-hFOB-Glu	XM_005262386.1	1.5292938754668648	-0.5855494615985971	4.5488820977636175	-0.12872381587697618	0.8975761898430681	NA	not_sig
hFOB-Gal-hFOB-Glu	XM_005262387.1	5.4815826258001374	0.10796642660259537	0.775284096930533	0.13926046855604388	0.8892443269525456	1	not_sig
hFOB-Gal-hFOB-Glu	XM_006724735.1	1.5792976158032035	-1.8945501988816007	4.231331857293183	-0.4477432313932379	0.6543385176093051	NA	NA
hFOB-Gal-hFOB-Glu	NM_001242312.1	53.30632061539002	0.20339737621241755	0.47085124198970574	0.43197799660229935	0.6657574053216799	1	not_sig
hFOB-Gal-hFOB-Glu	NM_145019.3	2.9468075057429655	-4.049383029985842	10.21036200957456	-0.39659544159047594	0.6916658145621108	NA	NA
hFOB-Gal-hFOB-Glu	NM_001122779.1	14.146982165426367	-1.1135352677053394	1.6329883998693344	-0.6819002926134933	0.4953020003795155	1	not_sig
hFOB-Gal-hFOB-Glu	NM_024785.2	7.139804996024292	0	2.8272863399712453	0	1	1	not_sig
hFOB-Gal-hFOB-Glu	NM_032581.3	588.2871528349532	-1.096330704789323	0.6510616553275795	-1.683912262100135	0.09219862620808146	0.677154279035917	not_sig
hFOB-Gal-hFOB-Glu	XM_005249894.2	2914.9457249830034	-0.2189839149202123	0.32149976316403817	-0.6811324299747014	0.4957876984711568	1	not_sig
hFOB-Gal-hFOB-Glu	XM_005249895.1	249.21350503747453	-0.1421481761490976	0.6928455366745919	-0.2051657528622577	0.8374426255211582	1	not_sig
hFOB-Gal-hFOB-Glu	XM_006715799.1	28.779667456176753	0	10.23835940917578	0	1	1	not_sig
hFOB-Gal-hFOB-Glu	XM_006715800.1	7.251008370998076	-22.969458180984923	10.201476012334098	-2.2515818449422116	0.02434870941963409	0.3032852902843035	not_sig
hFOB-Gal-hFOB-Glu	NM_173822.3	774.6547473628804	0.04665845927145933	0.2993587887623294	0.1558613310281095	0.8761423261028263	1	not_sig
hFOB-Gal-hFOB-Glu	XM_005246474.1	18.483602605311887	0.46440150970596056	4.551239734710702	0.10203846353426164	0.9187261449166544	1	not_sig
hFOB-Gal-hFOB-Glu	XM_005246475.1	57.004902150260214	-0.0655718986242324	0.9731436232059784	-0.06738152217265597	0.946277978923474	1	not_sig
hFOB-Gal-hFOB-Glu	XM_006712441.1	25.1280679327717	-4.598032668081827	4.061815941432366	-1.1320140386421274	0.2576285323501308	1	not_sig
hFOB-Gal-hFOB-Glu	XM_006712442.1	5.525480258213786	5.517176803120961	10.205762361348924	0.5405942846578039	0.5887872581141544	1	not_sig
hFOB-Gal-hFOB-Glu	XM_006712443.1	2.1890354838584196	0	10.26863711874898	0	1	NA	not_sig
hFOB-Gal-hFOB-Glu	XM_006712444.1	23.612946444639345	-0.21748832083196443	2.949908568979087	-0.07372713958630706	0.9412275032851044	1	not_sig
hFOB-Gal-hFOB-Glu	NM_001078171.1	1982.419595424082	0.09223082829906212	0.3682964566833975	0.2504255108225151	0.802258303209099	1	not_sig
hFOB-Gal-hFOB-Glu	NM_001078172.1	512.9412383843633	-0.0780461467912268	0.20188887532185873	-0.38657972940214136	0.6990673670118785	1	not_sig
hFOB-Gal-hFOB-Glu	NM_001134321.1	498.25662083195937	0.14663807496150086	0.19729366483669328	0.7432477625821297	0.4573316912671226	1	not_sig
hFOB-Gal-hFOB-Glu	NM_001078173.1	445.08098778280174	-0.13653595348213424	0.14127449709402512	-0.9664586056976926	0.33381475059099197	1	not_sig
hFOB-Gal-hFOB-Glu	NM_052966.3	4716.448923744927	-0.04463148879579008	0.2616665813787305	-0.17056625481414242	0.8645648337871368	1	not_sig
hFOB-Gal-hFOB-Glu	NM_001035534.2	4608.905681739414	-0.4858811504075551	0.3421028399412681	-1.4202780382968194	0.1555267522255322	0.8743820515306217	not_sig
hFOB-Gal-hFOB-Glu	NM_022833.3	3147.556329868949	-0.3590906134701122	0.4683354068456886	-0.7667381287454711	0.443237228991164	1	not_sig
hFOB-Gal-hFOB-Glu	XM_005252135.1	674.4064685122349	0.5439146620021514	1.903530111422017	0.28573998317043925	0.7750772786973043	1	not_sig
hFOB-Gal-hFOB-Glu	NM_173544.4	1.9171485143689933	1.2429443496183676	2.858727213658929	0.4347894208582091	0.6637152845374599	NA	not_sig
hFOB-Gal-hFOB-Glu	rna74949	6.5765447142975315	-0.118471053189972	1.1104315387963737	-0.10668920059528024	0.9150355503803964	1	not_sig
hFOB-Gal-hFOB-Glu	NM_001171093.1	84.59051552103796	-0.631599849401537	0.901539095045746	-0.7005795454377808	0.4835654471857972	1	not_sig
hFOB-Gal-hFOB-Glu	NM_144635.4	23.121407771258585	-1.6429718725913314	1.4288078599191756	-1.1498900017839142	0.25018917938421337	1	not_sig
hFOB-Gal-hFOB-Glu	XM_005247113.1	39.4216768839959	-0.7844548858526524	1.3357915271536498	-0.5872584680366971	0.5570301298876874	1	not_sig
hFOB-Gal-hFOB-Glu	XM_005247114.1	28.075349829930936	-1.3411374590508574	2.51323378720919	-0.5336302041920732	0.5935974068428679	1	not_sig
hFOB-Gal-hFOB-Glu	XM_005247115.2	63.81224263379817	-0.24258167941196043	1.6334930681073196	-0.1485048722569926	0.8819443410864948	1	not_sig
hFOB-Gal-hFOB-Glu	NM_001031690.2	38.97945537067456	1.3269980961714702	2.418670816797257	0.5486476650545805	0.5832472682467704	1	not_sig
hFOB-Gal-hFOB-Glu	NM_001278297.1	1.2301852474754411	3.195375646075882	10.225336534029683	0.31249589052074184	0.7546636856955824	NA	NA
hFOB-Gal-hFOB-Glu	NM_014690.4	22.935900697379793	-1.4023192383566991	2.8508182274832556	-0.4919006146507935	0.6227896037632643	1	not_sig
hFOB-Gal-hFOB-Glu	XM_005250071.2	6.267688623146485	0	10.268637118748993	0	1	1	not_sig
hFOB-Gal-hFOB-Glu	XM_005250073.2	23.041209250335495	1.4473694338801353	2.3798554574588	0.6081753533996683	0.5430711792868398	1	not_sig
hFOB-Gal-hFOB-Glu	XM_006716186.1	10.34917236292386	-0.18329854640210347	5.090655925761856	-0.03600686219520354	0.9712768872633778	1	not_sig
hFOB-Gal-hFOB-Glu	NM_182623.2	5.269818393464675	0.5231410830348581	4.1984910473774395	0.1246021670956366	0.9008385126761076	1	not_sig
hFOB-Gal-hFOB-Glu	XM_006710615.1	24.48643171213445	-0.6989455909549752	0.9143778921330752	-0.7643946742024393	0.4446320815767307	1	not_sig
hFOB-Gal-hFOB-Glu	NM_001014980.2	2.879764817869773	0.01201698201580229	1.961948404851364	0.00612502448386898	0.9951129680867208	NA	not_sig
hFOB-Gal-hFOB-Glu	XM_006712905.1	130.78921639437124	0.3067767770816606	0.18874847422839983	1.6253205666205155	0.10409427139418412	0.7224666823963749	not_sig
hFOB-Gal-hFOB-Glu	NM_001171109.1	3.101824746765134	0	10.268637118748993	0	1	NA	not_sig
hFOB-Gal-hFOB-Glu	NM_001171110.1	0.67174952683314	0	10.26863711874899	0	1	NA	not_sig
hFOB-Gal-hFOB-Glu	NM_173698.2	0.783078487799813	0	10.268637118748993	0	1	NA	not_sig
hFOB-Gal-hFOB-Glu	XM_006724641.1	2.8405695321147917	0	3.5401084400270904	0	1	NA	not_sig
hFOB-Gal-hFOB-Glu	NM_001040057.2	15.417700520559652	-1.3988994538979418	1.9850690837829152	-0.7047107152724785	0.4809902816506562	1	not_sig
hFOB-Gal-hFOB-Glu	NM_001288584.1	15.485869321164076	-0.5768575686189397	2.491954063169597	-0.23148804271504744	0.8169356737288519	1	not_sig
hFOB-Gal-hFOB-Glu	NM_152789.3	617.68728969276	0.3879472948682501	0.39883184767738206	0.9727089176240094	0.33069799188629867	1	not_sig
hFOB-Gal-hFOB-Glu	rna33723	148.31958378714484	1.4948132395061864	0.6969426392354257	2.144815305239549	0.03196761699925812	0.361909656913679	not_sig
hFOB-Gal-hFOB-Glu	rna12443	7.586980637520742	-0.6903875554680193	0.9929420185666576	-0.6952949342043305	0.4868704882940657	1	not_sig
hFOB-Gal-hFOB-Glu	NM_024293.4	1603.8984599588891	0.03802080292669214	0.1586328909197939	0.23967793000706125	0.8105799456110403	1	not_sig
hFOB-Gal-hFOB-Glu	XM_005246848.1	707.7517692003316	0.03694987211308953	0.4252212139860053	0.08689564607260072	0.930754460361489	1	not_sig
hFOB-Gal-hFOB-Glu	XM_005246849.2	1743.3364149188076	0.11343106742779265	0.29238080884338336	0.3879566099995062	0.6980481438140349	1	not_sig
hFOB-Gal-hFOB-Glu	NM_001034850.2	84.05468575911827	0.03453409613634708	0.8974286401514059	0.03848116116566193	0.9693040515699172	1	not_sig
hFOB-Gal-hFOB-Glu	NM_019000.4	18.76339952590731	0	3.9194718901239343	0	1	1	not_sig
hFOB-Gal-hFOB-Glu	XM_005248312.2	186.41765084952596	0.17382234152092968	0.9620165734660568	0.1806853918271531	0.85661452568944	1	not_sig
hFOB-Gal-hFOB-Glu	NM_178126.3	1393.1920603568483	0.01991602447851759	0.4620412250090257	0.04310443181369487	0.9656182865082176	1	not_sig
hFOB-Gal-hFOB-Glu	XM_006721729.1	247.33190266789876	-5.700183202723407	3.014402972458783	-1.890982478057302	0.05862668326410582	0.5223669074702757	not_sig
hFOB-Gal-hFOB-Glu	rna69338	89.94382566943334	3.0900314414539567	1.918021260700802	1.6110517149976369	0.10716845120600844	0.7343097526999486	not_sig
hFOB-Gal-hFOB-Glu	NM_001105531.2	69.04035034435579	19.01342275591152	2.7922189106930397	6.809431267404572	9.798533266648258e-12	1.070138217470275e-9	sig
hFOB-Gal-hFOB-Glu	NM_001162529.1	91.72996054701224	0	3.066426079236898	0	1	1	not_sig
hFOB-Gal-hFOB-Glu	NM_020819.4	5.393551133489333	19.695288623487656	10.20577223712203	1.9298185542343256	0.05362932370118139	0.4938588015329813	not_sig
hFOB-Gal-hFOB-Glu	XM_005248743.1	92.17174368960649	-0.304671325892285	2.607573706026175	-0.11684092579557048	0.906986111748918	1	not_sig
hFOB-Gal-hFOB-Glu	XM_005248744.2	40.19780339125911	20.667706011472145	5.273882418098479	3.918878801800055	8.896183140323927e-5	0.00351051440874757	sig
hFOB-Gal-hFOB-Glu	XM_005248745.1	42.92223710454262	22.32115173700892	3.253765560068872	6.8600983460334035	6.881315783098934e-12	7.690552103046114e-10	sig
hFOB-Gal-hFOB-Glu	XM_005248746.1	45.90920711891887	0	4.19490518038874	0	1	1	not_sig
hFOB-Gal-hFOB-Glu	XM_005248747.1	3.161987150083237	0	10.268637118748993	0	1	NA	not_sig
hFOB-Gal-hFOB-Glu	XM_005248748.1	212.2464434156115	0.04383653383349376	1.3942416851163373	0.03144112982810149	0.9749177404929136	1	not_sig
hFOB-Gal-hFOB-Glu	XM_005248749.1	17.658194417340518	1.4821302454694272	5.487211636968207	0.2701062659008963	0.7870785017283962	1	not_sig
hFOB-Gal-hFOB-Glu	XM_005248750.1	6.3713805297830595	1.0117733412808134	6.167448489829678	0.1640505539607279	0.8696913465617042	1	not_sig
hFOB-Gal-hFOB-Glu	XM_005248751.1	177.16841689674027	-0.3561129965156953	1.2204829164452895	-0.2917804024270082	0.77045453014819	1	not_sig
hFOB-Gal-hFOB-Glu	NM_015912.3	7.781962565754766	0	10.268637118748986	0	1	1	not_sig
hFOB-Gal-hFOB-Glu	XM_005250928.1	7.278466688927511	0	9.07248094700714	0	1	1	not_sig
hFOB-Gal-hFOB-Glu	NM_032822.2	1896.3678377532824	0.14613477333664673	0.13809773778043816	1.0581981695383502	0.28996510561936695	1	not_sig
hFOB-Gal-hFOB-Glu	XM_005264620.1	71.30220484996532	1.54541749969634	1.0561767966199895	1.4632185678023168	0.14340758164716583	0.8440415302143537	not_sig
hFOB-Gal-hFOB-Glu	NM_001015045.2	41.94321062343578	0.32654705483368035	3.685218643790688	0.08860995408885364	0.9293918969881528	1	not_sig
hFOB-Gal-hFOB-Glu	NM_001265578.1	34.38029438316206	0.7958293527583137	2.636972878062839	0.3017965635440825	0.7628071506966472	1	not_sig
hFOB-Gal-hFOB-Glu	NM_001265579.1	60.03410427528719	0.4063562941570287	2.0184036935489496	0.20132557994012304	0.8404440021365582	1	not_sig
hFOB-Gal-hFOB-Glu	NM_001265580.1	14.397615179569728	-1.189180327606878	4.296369136758964	-0.2767872800855179	0.7819434487634251	1	not_sig
hFOB-Gal-hFOB-Glu	NM_014883.3	32.75243441684376	0	4.523717430298392	0	1	1	not_sig
hFOB-Gal-hFOB-Glu	XM_005262681.1	106.31883485853878	4.76409483354185	1.6211587587049483	2.9386972793137263	0.00329594823727575	0.07641404170028333	not_sig
hFOB-Gal-hFOB-Glu	XM_005262682.1	19.66112043555894	5.794970961216071	2.091540624351156	2.77067100382705	0.00559409174687825	0.11217429059141697	not_sig
hFOB-Gal-hFOB-Glu	XM_005262683.1	126.83167854859552	-0.7629983345526983	1.296531237653214	-0.588492056646289	0.5562020640104325	1	not_sig
hFOB-Gal-hFOB-Glu	XM_005262684.1	117.7875388147211	0.21809900142358588	0.6431547689110227	0.33910811513201855	0.7345282852796242	1	not_sig
hFOB-Gal-hFOB-Glu	XM_005262685.1	88.91149754586694	0.41068926520459625	0.5177095884538558	0.793281164505999	0.4276140282828147	1	not_sig
hFOB-Gal-hFOB-Glu	XM_006714057.1	5.10103088022836	-23.316384462573133	10.205074653041937	-2.284783331361811	0.02232553552060273	0.28735511423766397	not_sig
hFOB-Gal-hFOB-Glu	rna21950	13.393526368061398	0.2797264711418132	0.5069804043424938	0.5517500651816953	0.5811196034928652	1	not_sig
hFOB-Gal-hFOB-Glu	NM_001101800.1	477.630452202138	-0.8741764306111885	1.4854801681568393	-0.5884807144183238	0.5562096749245327	1	not_sig
hFOB-Gal-hFOB-Glu	NM_001101801.1	243.70529085514372	-1.5440142788494022	1.205864982407945	-1.280420529142674	0.20039727777294308	0.9698908409654236	not_sig
hFOB-Gal-hFOB-Glu	NM_016603.2	964.9895628518394	-0.2020456352131448	0.8939428837933668	-0.2260162689094657	0.8211887669438229	1	not_sig
hFOB-Gal-hFOB-Glu	XM_006714647.1	31.17948389056656	-26.64982867274595	10.201086753105065	-2.612449959278518	0.00898958514729119	0.1570148123449458	not_sig
hFOB-Gal-hFOB-Glu	XM_006714648.1	700.0287687951004	-0.17025927761695206	0.935509797331354	-0.18199625284805743	0.8555856665874413	1	not_sig
hFOB-Gal-hFOB-Glu	XM_006714649.1	62.79144258555697	1.0601134562922336	3.00412949651505	0.35288540574633076	0.7241743524076875	1	not_sig
hFOB-Gal-hFOB-Glu	NM_001001971.2	14.60120653492457	-2.406051216876311	2.364079299899522	-1.0177540224554111	0.30879486697517095	1	not_sig
hFOB-Gal-hFOB-Glu	NM_001143773.1	1.711789699250715	0	10.268637118748986	0	1	NA	not_sig
hFOB-Gal-hFOB-Glu	NM_001166698.1	2.1928840125204445	0	10.268637118748993	0	1	NA	not_sig
hFOB-Gal-hFOB-Glu	NM_198215.3	21.78328365152791	0.4717868652888922	2.312534858047347	0.20401286650755984	0.8383434443432314	1	not_sig
hFOB-Gal-hFOB-Glu	XM_005269618.2	9.382219266703478	5.2540997620225935	3.3565813347579474	1.5653128102738143	0.11750958089277903	0.7673654121362422	not_sig
hFOB-Gal-hFOB-Glu	XM_005269619.2	10.183325959211295	-1.4351125448639297	2.6261053631761193	-0.5464794234791271	0.5847364280907972	1	not_sig
hFOB-Gal-hFOB-Glu	XM_006717702.1	1.5274340929209913	-4.689085861945302	10.20695287604397	-0.4594011473248525	0.6459461245073306	NA	NA
hFOB-Gal-hFOB-Glu	NM_001006655.2	20.34843532877994	-1.3364587503438867	1.580440256793895	-0.8456243408118741	0.39776234236379543	1	not_sig
hFOB-Gal-hFOB-Glu	NM_015398.2	16.75147232012373	1.1018321402111186	2.731450646902569	0.4033871677163864	0.6866634253729633	1	not_sig
hFOB-Gal-hFOB-Glu	XM_005262905.2	3.8062396818637416	-0.6698378387511613	3.3992389533092067	-0.19705523734924985	0.8437843119603661	NA	not_sig
hFOB-Gal-hFOB-Glu	XM_005262908.1	1.8207124123953935	-1.2061618213225092	10.145234018008532	-0.11888950212301498	0.9053628988630334	NA	not_sig
hFOB-Gal-hFOB-Glu	XM_005262909.2	17.476676723556984	-0.27917323171921354	0.5457784291597304	-0.5115138613100249	0.6089912848733128	1	not_sig
hFOB-Gal-hFOB-Glu	XM_005262910.1	9.356941668105826	-0.7491415251757498	5.122769375635099	-0.14623760513967593	0.8837338200398246	1	not_sig
hFOB-Gal-hFOB-Glu	XM_005262911.1	0.675776367846203	0	10.26863711874899	0	1	NA	not_sig
hFOB-Gal-hFOB-Glu	XM_005262913.1	4.585765807317708	-4.44591081322361	5.39469757047038	-0.8241260525075101	0.4098679384701715	NA	NA
hFOB-Gal-hFOB-Glu	NM_173348.1	285.59026121326207	0.44191913225600993	0.3337020947340283	1.324292353058899	0.18540596918893812	0.9423756148006248	not_sig
hFOB-Gal-hFOB-Glu	XM_005269745.1	20.41616030441413	1.6133331482778013	1.2935814804878476	1.2471832448230211	0.21233031505838357	0.9934787699301456	not_sig
hFOB-Gal-hFOB-Glu	XM_005269746.1	190.65691221705393	0.34708985770807294	0.31739935312206585	1.0935430532354886	0.27415543675601683	1	not_sig
hFOB-Gal-hFOB-Glu	XM_005269747.1	176.48020967048083	0.11106927860606614	0.3601132487656449	0.3084287484194951	0.7577561094346804	1	not_sig
hFOB-Gal-hFOB-Glu	NM_207413.3	4.343430050462752	0	1.721626506774051	0	1	NA	not_sig
hFOB-Gal-hFOB-Glu	NM_205548.2	26.381743477456823	0.02072555252986354	0.5891269259106221	0.03518011419666102	0.9719361189868888	1	not_sig
hFOB-Gal-hFOB-Glu	XM_005248454.1	5.480963936253251	4.630935145346276	2.8479351523004097	1.6260676236274745	0.10393527054597484	0.722068999336438	not_sig
hFOB-Gal-hFOB-Glu	XM_006714564.1	11.591793738229896	0.41604152017351415	1.2817928690156355	0.32457780834201155	0.7455006249992777	1	not_sig
hFOB-Gal-hFOB-Glu	XM_006714849.1	0.4876377943115277	0	10.268637118748982	0	1	NA	not_sig
hFOB-Gal-hFOB-Glu	NM_001265615.1	1.5124418827329464	0	10.26863711874899	0	1	NA	not_sig
hFOB-Gal-hFOB-Glu	rna26992	5.894551696760876	0	7.62086692683654	0	1	1	not_sig
hFOB-Gal-hFOB-Glu	NM_001008226.1	35.04135340041196	-0.7979732209733997	0.4583969086471859	-1.7407910173922558	0.08172021707705882	0.6366713675008859	not_sig
hFOB-Gal-hFOB-Glu	XM_005254317.2	3.415948424154614	0.709124871041373	4.84574490700273	0.14633970311078398	0.8836532246608438	NA	not_sig
hFOB-Gal-hFOB-Glu	XM_005254318.2	7.935487422864301	-5.767115545248059	2.608777594295828	-2.2106581863697516	0.02705951613237821	0.3240711056695144	not_sig
hFOB-Gal-hFOB-Glu	XM_005254319.2	1.268217732641127	-1.7756145766040674	10.246527618055122	-0.17328939547045247	0.8624239587822686	NA	NA
hFOB-Gal-hFOB-Glu	XM_006720475.1	0.9635683798497786	4.786125727899779	10.209014877748174	0.46881366960603993	0.6392028282250599	NA	NA
hFOB-Gal-hFOB-Glu	XM_006720476.1	3.1749873790473924	3.74370297507937	4.425180843507395	0.8459999958130783	0.39755274660744055	NA	NA
hFOB-Gal-hFOB-Glu	NM_001080396.2	378.4447539086194	-0.01395329213790854	0.16229914246874932	-0.08597267937256813	0.9314881354968496	1	not_sig
hFOB-Gal-hFOB-Glu	NM_015686.2	113.07548233496476	-1.0660966788876045	0.8203680488705754	-1.2995346178527198	0.19376052119151296	0.9551618806568032	not_sig
hFOB-Gal-hFOB-Glu	NM_001242489.1	2.1489202127103817	-2.105227834648144	10.162925655899654	-0.20714781411650332	0.8358944215641945	NA	NA
hFOB-Gal-hFOB-Glu	NM_001242490.1	7.233513437848085	-6.563540276799514	8.028266786540254	-0.8175538321426464	0.41361199884881	1	not_sig
hFOB-Gal-hFOB-Glu	NM_001242491.1	2.40383586048701	3.0594761709969367	9.097851393176724	0.3362855732389194	0.7366555279782998	NA	NA
hFOB-Gal-hFOB-Glu	NM_001242494.1	23.44744835137396	-0.5158465000356548	2.140353849489519	-0.24100991532717164	0.809547431690383	1	not_sig
hFOB-Gal-hFOB-Glu	NM_001242495.1	2.0236877208961546	0	10.268637118748986	0	1	NA	not_sig
hFOB-Gal-hFOB-Glu	NM_001242496.1	42.76531284797486	-0.16658257492998294	2.241756803207452	-0.0743089414032961	0.9407645624929128	1	not_sig
hFOB-Gal-hFOB-Glu	NM_001242497.1	6.591197697352226	-1.2250415781066633	4.972124371222195	-0.24638192584179797	0.8053865961654958	1	not_sig
hFOB-Gal-hFOB-Glu	NM_014138.4	0.8327068212470576	0	10.268637118748993	0	1	NA	not_sig
hFOB-Gal-hFOB-Glu	XM_005262005.1	21.48415597885062	1.455331451785315	4.217894178301724	0.345037450031827	0.7300662165118208	1	not_sig
hFOB-Gal-hFOB-Glu	XM_005277984.1	10.490517035296632	4.683980750371609	2.007126471275934	2.33367494146694	0.01961274917453917	0.2641385559475508	not_sig
hFOB-Gal-hFOB-Glu	XM_006724586.1	11.661573360440324	5.157705666028496	3.87878113147988	1.3297233051303066	0.18360945334421264	0.9387774538032596	not_sig
hFOB-Gal-hFOB-Glu	XM_006724587.1	76.88412246252057	-0.3081138550204654	2.0143542624430952	-0.1529591198356399	0.8784305134954328	1	not_sig
hFOB-Gal-hFOB-Glu	NM_001099684.1	9.418765895626658	6.995631034046403	4.040834632274321	1.7312341807239513	0.08341000531570264	0.6437689479815458	not_sig
hFOB-Gal-hFOB-Glu	XM_005262024.2	597.8186016302075	-0.2712808209766123	0.218689290229526	-1.2404851682123468	0.21479599674513025	0.9973265605215254	not_sig
hFOB-Gal-hFOB-Glu	XM_005262025.2	37.24368964344092	0.2906632424869904	3.396223155008636	0.08558425910804182	0.931796911954681	1	not_sig
hFOB-Gal-hFOB-Glu	XM_005262030.1	16.981828684022226	-1.2961788486868375	7.829870934395653	-0.16554281156703163	0.8685167558822151	1	not_sig
hFOB-Gal-hFOB-Glu	XM_005277996.1	3.114442909202605	-5.2383206044317046	3.8606626482857553	-1.3568449464906416	0.17483048269631996	NA	NA
hFOB-Gal-hFOB-Glu	XM_006724606.1	1.3204138295098555	0	10.26863711874899	0	1	NA	not_sig
hFOB-Gal-hFOB-Glu	rna20050	29.275374578205263	-0.9493934917214776	0.6058651491674397	-1.5670046264025967	0.11711361023244746	0.7662407263366121	not_sig
hFOB-Gal-hFOB-Glu	rna20057	2.32852389387414	1.2529901370945058	2.700743298470498	0.46394269970200686	0.6426887992820787	NA	not_sig
hFOB-Gal-hFOB-Glu	rna66733	19.918563375654596	0	1.7005054886204198	0	1	1	not_sig
hFOB-Gal-hFOB-Glu	NM_001164442.1	5.387673475522458	0	1.7139660568192812	0	1	1	not_sig
hFOB-Gal-hFOB-Glu	NM_001109977.1	34.041672137444124	0.00489096832017668	0.8332673191775161	0.00586962695837436	0.9953167421639292	1	not_sig
hFOB-Gal-hFOB-Glu	XM_005263199.1	362.5997503248343	-0.15322779072450163	0.2417590665751837	-0.6338036992579549	0.5262089387084521	1	not_sig
hFOB-Gal-hFOB-Glu	NM_001098794.1	386.01234469494005	-0.05497789702428517	0.30676437025680303	-0.1792186523430387	0.8577660183826178	1	not_sig
hFOB-Gal-hFOB-Glu	NM_032127.3	212.64606188937796	-0.43669262281818894	1.3957461537475646	-0.3128739575213398	0.7543764238535805	1	not_sig
hFOB-Gal-hFOB-Glu	XM_005253157.2	12.965205641245944	-6.919306679448324	2.3013069100438086	-3.0066857441959383	0.00264112643497216	0.06434390595769332	not_sig
hFOB-Gal-hFOB-Glu	XM_006718342.1	12.1906730286532	0	10.26863711874899	0	1	1	not_sig
hFOB-Gal-hFOB-Glu	XM_006718343.1	25.14169931169385	-1.1592528612432136	2.4932079361122397	-0.4649643715842184	0.6419569711204814	1	not_sig
hFOB-Gal-hFOB-Glu	NM_001135051.1	21.776146827416383	-1.1151215462165986	6.7071801011551715	-0.1662578802714038	0.8679540113337898	1	not_sig
hFOB-Gal-hFOB-Glu	NM_020940.3	1457.3386026541818	0.3043589637681538	0.15350318037570318	1.9827534714474775	0.04739497358525289	0.4574881266628626	not_sig
hFOB-Gal-hFOB-Glu	NM_022749.5	635.5744060266736	-0.4929068366875763	0.3961036435241893	-1.2443885451345902	0.21335659672070972	0.9952817829857392	not_sig
hFOB-Gal-hFOB-Glu	XM_005273602.2	5.475929988107661	2.2982420649597075	1.4582859697424124	1.575988600758233	0.11502843030155452	0.7601706534538982	not_sig
hFOB-Gal-hFOB-Glu	XM_006716382.1	13.1255762206922	-1.4751015368829343	2.056860491337182	-0.7171616855375342	0.4732743374375116	1	not_sig
hFOB-Gal-hFOB-Glu	XM_006716383.1	108.11875066860355	-0.21958180322318713	0.4619328469996488	-0.475354382459306	0.6345344032200821	1	not_sig
hFOB-Gal-hFOB-Glu	XM_006716384.1	14.107928766729462	-6.827549533962721	3.0706544776836573	-2.223483489784585	0.02618321546538703	0.3174111653977338	not_sig
hFOB-Gal-hFOB-Glu	XM_006716385.1	18.25926740815963	-1.0225035143862728	3.0912039952786556	-0.33077840089104166	0.7408118769462162	1	not_sig
hFOB-Gal-hFOB-Glu	rna36251	72.78744835879691	-1.4722393674983925	0.5822345996811581	-2.5286016466637617	0.01145179208909376	0.1854919499025677	not_sig
hFOB-Gal-hFOB-Glu	rna36253	78.02697948309019	0.07144561570389828	0.7093276177205163	0.10072301418841514	0.9197703415982176	1	not_sig
hFOB-Gal-hFOB-Glu	NM_001201543.1	51.577294381477664	0	2.2795850738030543	0	1	1	not_sig
hFOB-Gal-hFOB-Glu	NM_032180.2	95.77907583529748	-0.4292590308482877	1.0158494614674785	-0.4225616561613249	0.6726151073200869	1	not_sig
hFOB-Gal-hFOB-Glu	XM_006712113.1	17.214413959640122	7.080511028218125	3.665370119192699	1.931731529960094	0.05339265099219382	0.49314402847635	not_sig
hFOB-Gal-hFOB-Glu	XM_006712114.1	11.958634594183554	-0.9053474339099724	3.6864035578378287	-0.24559097225941867	0.805998878336601	1	not_sig
hFOB-Gal-hFOB-Glu	XM_006712115.1	35.35647257655091	-1.1206644670375558	1.8464369791627695	-0.6069335047360778	0.5438950419299708	1	not_sig
hFOB-Gal-hFOB-Glu	rna10262	32.75837028448938	-0.20676871310631695	3.1703661293244196	-0.06521919067763249	0.9479994817060672	1	not_sig
hFOB-Gal-hFOB-Glu	NM_152445.2	302.8209891328006	-0.577926953505435	0.12631963702123197	-4.5751156916980085	4.759568992775977e-6	2.435405926986598e-4	not_sig
hFOB-Gal-hFOB-Glu	NM_014367.3	1108.369221856988	0.552880593656431	0.30221957131390914	1.829400363625576	0.0673396531892356	0.5685155260006869	not_sig
hFOB-Gal-hFOB-Glu	NM_001085480.2	16.81276656358562	0.3994391429106456	0.547246952877552	0.7299065637739991	0.46544729989307354	1	not_sig
hFOB-Gal-hFOB-Glu	XM_006711177.1	4.3110886866950056	0.412098449461229	1.1751844664394002	0.35066703247858094	0.7258381611187912	NA	not_sig
hFOB-Gal-hFOB-Glu	NM_001164310.2	1.679349584228468	0	3.801450888384733	0	1	NA	not_sig
hFOB-Gal-hFOB-Glu	NM_053279.2	430.9846056221989	-0.4379042349105933	0.276608540096742	-1.5831189982689586	0.11339434418764811	0.7549873901737509	not_sig
hFOB-Gal-hFOB-Glu	XM_005272398.2	4.585492948956404	-1.062951080461335	10.13517259520575	-0.1048774523054638	0.9164730507360592	NA	not_sig
hFOB-Gal-hFOB-Glu	NM_032648.2	33.90609209877562	-0.34501811598575227	0.6757797594191867	-0.5105481648078443	0.6096674801298732	1	not_sig
hFOB-Gal-hFOB-Glu	NM_001286050.1	97.65733055219512	-0.4100708566312041	1.9889148982609637	-0.20617818137405247	0.8366517304399462	1	not_sig
hFOB-Gal-hFOB-Glu	NM_001286051.1	116.89992613551512	-0.8991101976963082	2.1619087264438197	-0.4158872142466801	0.6774925358791359	1	not_sig
hFOB-Gal-hFOB-Glu	NM_015159.2	2588.0983994884323	0.00110220929776005	0.367823384575609	0.00299657211580435	0.9976090849516492	1	not_sig
hFOB-Gal-hFOB-Glu	XM_005273852.1	17.483812774279023	0	9.192703852879395	0	1	1	not_sig
hFOB-Gal-hFOB-Glu	XM_006718482.1	338.99431442411503	0.121911756790832	0.7419035274002141	0.16432292378772806	0.8694769364046009	1	not_sig
hFOB-Gal-hFOB-Glu	NM_001009993.2	1509.4929394205878	0.0072594038107004	0.48329854890351254	0.01502053715487091	0.9880157959499588	1	not_sig
hFOB-Gal-hFOB-Glu	XM_005263591.2	202.8873807106422	-0.0628981997789216	1.942742324912133	-0.03237598675458228	0.9741722122405376	1	not_sig
hFOB-Gal-hFOB-Glu	XM_006712263.1	76.41357084101517	3.230728907863215	4.033842541112334	0.8009060529597022	0.4231860356687038	1	not_sig
hFOB-Gal-hFOB-Glu	XM_006712264.1	32.25907790589402	29.93756393040812	10.201328641762643	2.9346730197327835	0.00333899341358809	0.077188061337744	not_sig
hFOB-Gal-hFOB-Glu	XM_006712265.1	72.96008293339776	0	7.96159898714329	0	1	1	not_sig
hFOB-Gal-hFOB-Glu	XM_006712266.1	4490.283876060928	-0.26770729948594435	0.26615540120188824	-1.0058307976356975	0.3144969697288303	1	not_sig
hFOB-Gal-hFOB-Glu	NM_015566.2	430.22726174734765	0.09781642301682796	1.1449106313031543	0.08543585878444665	0.9319148861801816	1	not_sig
hFOB-Gal-hFOB-Glu	XM_005248480.1	317.3172544453501	0	2.086985287481084	0	1	1	not_sig
hFOB-Gal-hFOB-Glu	rna24686	93.57544108900156	-0.06880265973000432	1.6145218239720784	-0.04261488368161829	0.9660085308063402	1	not_sig
hFOB-Gal-hFOB-Glu	NM_001010924.1	1946.7678344524304	0.2403715089395088	0.1360964151024698	1.766185455792705	0.07736474029500758	0.617372312946662	not_sig
hFOB-Gal-hFOB-Glu	NM_198475.2	59.709581880282435	-0.5473881715636291	0.40050515040295503	-1.3667444001978315	0.1717054356284467	0.9127860196480626	not_sig
hFOB-Gal-hFOB-Glu	NM_177454.3	212.73672765694403	0.12353181512952158	0.3478225799142058	0.35515754946096956	0.7224715649156063	1	not_sig
hFOB-Gal-hFOB-Glu	XM_005246362.2	513.0422738390582	0.6227426420503137	0.36041909890942175	1.7278291964400516	0.0840188512665118	0.6462646192172328	not_sig
hFOB-Gal-hFOB-Glu	NM_001163417.1	379.0303823226882	-0.449864733804581	0.565702968814186	-0.795231346845461	0.42647894052836927	1	not_sig
hFOB-Gal-hFOB-Glu	NM_001163418.1	21.5631621774848	7.009828407058805	4.185936572496667	1.6746141002508912	0.09400997094400276	0.6850012244544396	not_sig
hFOB-Gal-hFOB-Glu	NM_032042.5	32.38613908350298	36.83260034262206	4.40071827295676	8.369679233720847	5.777528793750986e-17	1.0736574341720585e-14	sig
hFOB-Gal-hFOB-Glu	XM_005272103.1	24.900491162207313	2.034940279246205	3.961588995429331	0.5136676928358822	0.6074843432021846	1	not_sig
hFOB-Gal-hFOB-Glu	XM_005272104.2	14.689622011094013	-6.246538250659982	3.7594394544037057	-1.6615610721813745	0.09660081405148896	0.6953199263922292	not_sig
hFOB-Gal-hFOB-Glu	XM_005272105.1	12.377966237621523	0	6.040031764473676	0	1	1	not_sig
hFOB-Gal-hFOB-Glu	XM_005272106.1	4.548711699521037	22.750239742293775	10.206797340362684	2.228930288674212	0.02581854345930354	NA	NA
hFOB-Gal-hFOB-Glu	XM_005272107.1	54.66115026056109	-2.438503581550756	1.4273395189398568	-1.7084257453769176	0.08755737354418082	0.6590025300418323	not_sig
hFOB-Gal-hFOB-Glu	XM_005272108.1	34.76809116234994	0	3.845572857240241	0	1	1	not_sig
hFOB-Gal-hFOB-Glu	XM_005272109.2	9.720650211757148	1.3392587946993306	1.3021780856799656	1.0284759123403635	0.30372601585491626	1	not_sig
hFOB-Gal-hFOB-Glu	XM_005272110.1	60.744017186855494	0.3281958722203656	1.7290145262175491	0.18981672348255976	0.8494527506980211	1	not_sig
hFOB-Gal-hFOB-Glu	XM_005272111.2	4.5447818501883575	-1.6729757818434987	1.8511435775247371	-0.9037525787602732	0.36612661213567466	NA	NA
hFOB-Gal-hFOB-Glu	XM_006714717.1	29.744310190093376	0.5747820187582691	2.20049090184457	0.26120626914496936	0.7939334438234259	1	not_sig
hFOB-Gal-hFOB-Glu	XM_006714718.1	8.432797843371146	0	10.26863711874899	0	1	1	not_sig
hFOB-Gal-hFOB-Glu	XM_006714719.1	82.48436090177087	6.868112723239949	2.1238261385168578	3.2338394366104715	0.00122138100670918	0.03424509495126999	sig
hFOB-Gal-hFOB-Glu	rna24970	7.215099486850187	0	5.905355547791007	0	1	1	not_sig
hFOB-Gal-hFOB-Glu	rna17695	2.5101795116971037	-1.7902433545807832	1.742312369171152	-1.027509984006159	0.30418038662642854	NA	NA
hFOB-Gal-hFOB-Glu	NM_001271285.1	9.35363633482409	-1.950301585158408	2.112403498828274	-0.923261860833036	0.35587075819954256	1	not_sig
hFOB-Gal-hFOB-Glu	NM_023933.2	54.923823645972355	-0.6399479570984364	1.4435785136860664	-0.44330665151310594	0.6575439453298857	1	not_sig
hFOB-Gal-hFOB-Glu	rna63379	3.3139449053454437	-0.8132118125340976	1.4247310841866354	-0.5707826701895481	0.568146971559043	NA	not_sig
hFOB-Gal-hFOB-Glu	NM_001258388.1	124.53468038616562	0.553356930806521	0.5634175541584427	0.982143574906982	0.32602912081190305	1	not_sig
hFOB-Gal-hFOB-Glu	NM_001258389.1	17.73106115759404	0.8537146020858696	2.290311259813842	0.3727504715473739	0.7093341683167396	1	not_sig
hFOB-Gal-hFOB-Glu	NM_199133.3	77.30111170551093	-1.1439480224405596	1.8789444379730975	-0.6088248270260658	0.5426405555598075	1	not_sig
hFOB-Gal-hFOB-Glu	XM_005248248.2	229.0069996692621	1.0400616826620932	0.22920041708456876	4.537782678983252	5.684879959050884e-6	2.870454804090083e-4	not_sig
hFOB-Gal-hFOB-Glu	rna23765	1.130475256022675	3.742565250898002	10.21763589050501	0.36628485209341555	0.7141525316661144	NA	NA
hFOB-Gal-hFOB-Glu	rna23766	14.08558675158986	4.364903030246513	2.7634116597542477	1.579534129429955	0.11421359457994051	0.7578149449398351	not_sig
hFOB-Gal-hFOB-Glu	rna23767	4.224299825243431	3.383888756695323	4.385206924145462	0.771659995806181	0.4403158300853363	NA	NA
hFOB-Gal-hFOB-Glu	NM_198507.1	210.7504160128935	0.01076195975037413	0.2177425511830438	0.04942515687403315	0.9605804803714728	1	not_sig
hFOB-Gal-hFOB-Glu	XM_006714600.1	20.684866956508287	-0.634912077203853	0.6106842376192543	-1.039673268265529	0.29849172405921676	1	not_sig
hFOB-Gal-hFOB-Glu	NM_207446.2	105.238175608118	0.7324565387707708	0.845280216621817	0.8665251171949241	0.3862022584767214	1	not_sig
hFOB-Gal-hFOB-Glu	NM_139076.2	461.99516221634184	-0.15000860249304118	0.355367629503556	-0.42212230388738914	0.67293574886104	1	not_sig
hFOB-Gal-hFOB-Glu	XM_005263280.2	85.22035505860016	0.4129859622791206	0.5840840986639685	0.7070659229103873	0.47952551160544143	1	not_sig
hFOB-Gal-hFOB-Glu	XM_005263281.2	59.478941457384664	-1.9388940379626145	1.0727610472269016	-1.8073866896777016	0.07070200782635393	0.5840468237826566	not_sig
hFOB-Gal-hFOB-Glu	XM_006714341.1	2.3801567373525794	-2.8601114773594523	10.222448378275024	-0.279787324085473	0.7796406773835318	NA	NA
hFOB-Gal-hFOB-Glu	NM_032182.3	982.0913972527184	-0.03573418424638878	0.20581640627538428	-0.1736216509318315	0.8621628154640285	1	not_sig
hFOB-Gal-hFOB-Glu	NM_001079519.1	83.80110396216833	0	2.0110743775010413	0	1	1	not_sig
hFOB-Gal-hFOB-Glu	NM_001289022.1	15.059090475874134	-23.566569529372327	10.203298811155362	-2.3097010060713674	0.02090471308245943	0.27573602471818254	not_sig
hFOB-Gal-hFOB-Glu	NM_173607.3	824.7617749624849	-0.03965285516038377	0.3494509797609966	-0.11347186717720448	0.9096564657451206	1	not_sig
hFOB-Gal-hFOB-Glu	XM_005267548.1	60.5756136274789	1.109740163665825	1.1859944078674198	0.9357043813227498	0.34942541418477396	1	not_sig
hFOB-Gal-hFOB-Glu	XM_005267549.1	91.7510638562351	0.2195246582084704	0.4896982850783383	0.44828553600785526	0.65394713796089	1	not_sig
hFOB-Gal-hFOB-Glu	NM_001136123.1	6.768925328205596	-7.348200217008856	4.355051935681107	-1.6872818798794955	0.09154916352871496	0.675176841314296	not_sig
hFOB-Gal-hFOB-Glu	NM_001243770.1	25.16792436266744	-0.47666856725433826	0.39558375832060294	-1.2049750709634033	0.22821292574651872	1	not_sig
hFOB-Gal-hFOB-Glu	NM_018121.3	525.240385963144	0.5207011298736617	1.25961474802836	0.41338125858616753	0.6793273034675378	1	not_sig
hFOB-Gal-hFOB-Glu	XM_005269965.1	1086.5080668050991	-0.14029765452428594	0.2069803896892761	-0.6778306618076434	0.49787906762789774	1	not_sig
hFOB-Gal-hFOB-Glu	XM_006717913.1	237.9262447306305	-0.30629171364720176	1.6164708373999246	-0.18948174415560048	0.8497152619763721	1	not_sig
hFOB-Gal-hFOB-Glu	XM_006712565.1	1.2929325223542276	0	10.268637118748975	0	1	NA	not_sig
hFOB-Gal-hFOB-Glu	NM_199280.2	1.450559769882216	0	10.268637118748988	0	1	NA	not_sig
hFOB-Gal-hFOB-Glu	XM_006711954.1	9.21496148615232	1.3375500923690662	1.386861473045441	0.9644439032774552	0.33482342003049265	1	not_sig
hFOB-Gal-hFOB-Glu	NM_015091.2	76.54920613805474	0.30002636566674357	2.0656563010646956	0.14524505626231324	0.884517393328479	1	not_sig
hFOB-Gal-hFOB-Glu	XM_005267451.1	1189.0194724256764	-0.07370054361636007	0.47773345327343864	-0.15427126384255185	0.8773958541790747	1	not_sig
hFOB-Gal-hFOB-Glu	XM_006720083.1	9.035907760705232	-27.4797943203096	10.2013721219329	-2.6937351163995067	0.00706562920518354	0.1326396210816464	not_sig
hFOB-Gal-hFOB-Glu	rna58259	31.109950923094697	-1.38463677446418	1.9987593077534065	-0.6927481308494837	0.48846762832623736	1	not_sig
hFOB-Gal-hFOB-Glu	NM_205855.3	114.2394007737438	-0.3497969895846933	0.7671358199884202	-0.4559779122163445	0.6484058615491279	1	not_sig
hFOB-Gal-hFOB-Glu	XM_006715983.1	1182.8142138491314	-0.9504578186432328	0.271600929250179	-3.4994645315360473	4.66193622472476e-4	0.01521555699757853	not_sig
hFOB-Gal-hFOB-Glu	NM_175885.3	12.59756163393068	2.7086777330098437	1.559349782699987	1.7370558953872528	0.08237730523535781	0.6391085395957501	not_sig
hFOB-Gal-hFOB-Glu	rna79345	3.637123361522723	-0.45186612927841857	1.8160032302167497	-0.2488245184588609	0.8034965244758733	NA	not_sig
hFOB-Gal-hFOB-Glu	rna79338	5.924957259860031	0	1.9395525235842157	0	1	1	not_sig
hFOB-Gal-hFOB-Glu	NM_001100411.2	30.740085945018237	-3.342840699261212	1.863748986807409	-1.7936110082009906	0.07287527826242197	0.5957859591629088	not_sig
hFOB-Gal-hFOB-Glu	NM_001288576.1	3.086680049115721	1.2085976504573144	3.901472629895219	0.3097798613775674	0.7567283670787421	NA	not_sig
hFOB-Gal-hFOB-Glu	NM_024581.5	64.65541265989083	-1.388374616307512	1.2030835730749034	-1.1540134429389906	0.24849465764671325	1	not_sig
hFOB-Gal-hFOB-Glu	NM_015688.1	2.655889736496765	1.6793262476452009	1.5359325021729855	1.0933594056179856	0.2742360295830732	NA	NA
hFOB-Gal-hFOB-Glu	NM_001145268.1	27.206040995531353	-0.9005533750141829	1.1314705300699397	-0.7959141233298554	0.4260819516753786	1	not_sig
hFOB-Gal-hFOB-Glu	NM_001145269.1	4.910350301595449	0.6438150240270998	4.752490055393266	0.13546898920840025	0.8922410812359225	1	not_sig
hFOB-Gal-hFOB-Glu	XM_006715896.1	10.328084605644955	-0.9087242470411836	1.276827154098273	-0.7117049822479279	0.47664748181805927	1	not_sig
hFOB-Gal-hFOB-Glu	rna34278	76.90864262155873	0.3286758563063832	0.3977188312382123	0.8264025499700917	0.40857577741123113	1	not_sig
hFOB-Gal-hFOB-Glu	XM_006719626.1	5.147755684362285	-0.5716933638777427	2.1530706794678136	-0.26552466174452355	0.7906053141398709	1	not_sig
hFOB-Gal-hFOB-Glu	XM_006719627.1	3.998098710330917	-5.487231886290485	2.8426934735659075	-1.930293201611793	0.05357051893012055	NA	NA
hFOB-Gal-hFOB-Glu	NM_024948.2	657.9899752014152	0.2542935347892053	0.3828430482090038	0.6642239841596391	0.5065469650398353	1	not_sig
hFOB-Gal-hFOB-Glu	XM_005252598.2	66.99688332886434	-3.0876826339156724	2.0012294272877624	-1.5428928796536658	0.12285676872263736	0.7843929048283366	not_sig
hFOB-Gal-hFOB-Glu	XM_005252600.1	1.3817201497452287	0	10.268637118748996	0	1	NA	not_sig
hFOB-Gal-hFOB-Glu	XM_005252601.1	83.88737557272633	1.196459126649587	1.2624349274053446	0.9477392463377448	0.3432622159779028	1	not_sig
hFOB-Gal-hFOB-Glu	XM_005252602.1	13.68012153543012	-1.137355276672612	3.06990623471235	-0.37048534701555214	0.711020892451776	1	not_sig
hFOB-Gal-hFOB-Glu	XM_006717508.1	89.8154211098703	0.0797087234769417	1.167003784385738	0.06830202656017696	0.9455452109367596	1	not_sig
hFOB-Gal-hFOB-Glu	rna42952	58.07902899216317	0.8575013514384233	1.4966750350868374	0.5729375658281565	0.5666869680857506	1	not_sig
hFOB-Gal-hFOB-Glu	NM_032222.2	186.5661235444451	-0.169847635040725	0.12818654196681992	-1.3250036426186511	0.185169943155975	0.9422061902032084	not_sig
hFOB-Gal-hFOB-Glu	NM_015307.1	190.92348595856245	0.01675656128446304	0.35092603899759933	0.04774955239094603	0.9619158420170492	1	not_sig
hFOB-Gal-hFOB-Glu	NM_001127608.1	64.70801835944432	-1.0816881299439185	1.2796794812214605	-0.8452805142358317	0.3979542378983678	1	not_sig
hFOB-Gal-hFOB-Glu	XM_005252307.2	8.919107412378926	-2.3708595328619695	2.06688909975839	-1.1470666390079236	0.2513540804663466	1	not_sig
hFOB-Gal-hFOB-Glu	XM_005252309.2	12.142684854229609	0	10.268637118748993	0	1	1	not_sig
hFOB-Gal-hFOB-Glu	XM_005252310.1	16.924966796280398	0	1.8710892962931809	0	1	1	not_sig
hFOB-Gal-hFOB-Glu	NM_001267608.1	5.325485214263235	-3.221564386266239	2.7683943469370114	-1.1636941788407498	0.24454796931478465	1	not_sig
hFOB-Gal-hFOB-Glu	NM_006589.2	186.13701444803888	-0.5326117836015376	0.6635466717918641	-0.8026741844145711	0.4221630778866277	1	not_sig
hFOB-Gal-hFOB-Glu	NM_198264.1	169.34013010702947	-0.26188450920920203	0.4143881657211149	-0.6319787360565009	0.5274007720452201	1	not_sig
hFOB-Gal-hFOB-Glu	XM_005244847.1	8.798912096553645	-1.2961812176180774	3.196360963579313	-0.40551778487702533	0.6850969481818525	1	not_sig
hFOB-Gal-hFOB-Glu	XM_005244848.1	292.2389175452485	-0.1942577430331816	0.4583242038790218	-0.42384351816701665	0.6716799382205259	1	not_sig
hFOB-Gal-hFOB-Glu	XM_006711126.1	9.3246285255731145	-0.1774198159663338	1.3149501632810594	-0.13492512562121475	0.8926710738232001	1	not_sig
hFOB-Gal-hFOB-Glu	XM_006711127.1	177.87531206626537	0.23437170659695855	0.47908844782355753	0.48920341882940754	0.6246976893432279	1	not_sig
hFOB-Gal-hFOB-Glu	NM_024946.2	529.3627651334043	-0.25076138391874436	0.3547330640113368	-0.7069016377642495	0.479627606143523	1	not_sig
hFOB-Gal-hFOB-Glu	XM_005256156.2	481.63057546337086	-0.25793650402774354	0.6325616914880198	-0.4077649777067296	0.683446227992166	1	not_sig
hFOB-Gal-hFOB-Glu	XM_005256157.2	85.98742353996833	0.7474137074016971	1.593006759982159	0.4691842659914814	0.6389379309293419	1	not_sig
hFOB-Gal-hFOB-Glu	XM_005256158.2	56.94553049566964	0	5.511874428666118	0	1	1	not_sig
hFOB-Gal-hFOB-Glu	XM_005256159.2	88.15582130660654	-0.17634847766458123	1.7772617311487835	-0.09922482129325622	0.9209597675626632	1	not_sig
hFOB-Gal-hFOB-Glu	XM_005256160.2	127.86357242401871	0.21704871437565312	1.203668495220725	0.18032266794176696	0.8568992609072636	1	not_sig
hFOB-Gal-hFOB-Glu	XM_005256161.2	84.30306032598683	1.9271434828142728	2.2265637856752853	0.8655235907512064	0.3867514735420576	1	not_sig
hFOB-Gal-hFOB-Glu	XM_005256162.2	28.502548349251953	20.546212538896864	6.256150232961771	3.2841622681381692	0.00102286010985053	0.0297636726362332	sig
hFOB-Gal-hFOB-Glu	XM_005256163.2	244.31879484006865	0.14032169767460434	0.6474078852168454	0.21674388106595951	0.8284079486287976	1	not_sig
hFOB-Gal-hFOB-Glu	XM_005256164.2	83.88958055460036	-0.08228585912792837	1.015281871469661	-0.0810473046355258	0.9354043325550004	1	not_sig
hFOB-Gal-hFOB-Glu	XM_005256165.2	42.738020168470534	0.10223046594322834	1.34276587542492	0.07613424485551316	0.9393122957399632	1	not_sig
hFOB-Gal-hFOB-Glu	XM_006721275.1	11.891749338124932	6.006182117612749	10.204359779171874	0.5885898035339729	0.5561364755486702	1	not_sig
hFOB-Gal-hFOB-Glu	XM_006721276.1	173.1829175701026	-0.427599462472999	0.5990355630947772	-0.7138131503644063	0.47534272693755786	1	not_sig
hFOB-Gal-hFOB-Glu	NM_001256666.1	21.095041250548096	-0.6467946786707705	2.07659888026263	-0.3114682786446314	0.7554446543543305	1	not_sig
hFOB-Gal-hFOB-Glu	NM_001256667.1	17.7771411097823	0.5404147033374216	2.993897981128503	0.18050538353137896	0.8567558283666475	1	not_sig
hFOB-Gal-hFOB-Glu	NM_001256668.1	5.999050727346438	0.4903129537780784	6.529620961103454	0.07509056906960483	0.9401426514327368	1	not_sig
hFOB-Gal-hFOB-Glu	NM_003704.3	773.5949381390149	-0.5319246925408813	0.4378993424694639	-1.214719093984422	0.22447324751282344	1	not_sig
hFOB-Gal-hFOB-Glu	XM_006713930.1	364.232117989852	-0.1725187319066472	0.9195882026294152	-0.1876043335629552	0.8511868288742925	1	not_sig
hFOB-Gal-hFOB-Glu	XM_006713931.1	0.9453426965665191	0	10.268637118748982	0	1	NA	not_sig
hFOB-Gal-hFOB-Glu	XM_006713932.1	100.90020475005272	-1.8792982375662803	1.2950384555414731	-1.4511524576932506	0.14673741200248094	0.8528700713370043	not_sig
hFOB-Gal-hFOB-Glu	rna20274	6.9795348156826	-1.3719193427024778	2.847329931929419	-0.481826614934235	0.6299291209317437	1	not_sig
hFOB-Gal-hFOB-Glu	rna20278	17.717457943132267	0.8243913887605596	3.832017829303332	0.21513245122620828	0.8296640537785518	1	not_sig
hFOB-Gal-hFOB-Glu	NM_001190946.1	125.91115026955296	-0.32028685395610085	0.5584795206618435	-0.5734979387901905	0.5663075943199865	1	not_sig
hFOB-Gal-hFOB-Glu	XM_006714876.1	92.28696132480997	0.23217155297738265	0.6387185951404443	0.36349584111659017	0.7162345190868744	1	not_sig
hFOB-Gal-hFOB-Glu	XM_006714877.1	1.3795129042688334	5.3797597733395905	10.206253607657583	0.5271042617737076	0.5981211873778862	NA	NA
hFOB-Gal-hFOB-Glu	XM_006714878.1	12.07818657113367	1.5555721346691094	3.034623001209334	0.5126080353471238	0.6082255312658271	1	not_sig
hFOB-Gal-hFOB-Glu	XM_006714879.1	11.630539343637883	-2.9280441100562618	2.820215341131865	-1.038234232454434	0.2991610189786359	1	not_sig
hFOB-Gal-hFOB-Glu	XM_006714880.1	28.679781143240323	-1.0222218389410451	1.1929407543410115	-0.8568923772796473	0.3915043659261283	1	not_sig
hFOB-Gal-hFOB-Glu	XM_006714881.1	20.322797482776465	2.11336337290818	2.5487632205271775	0.8291721082161014	0.40700702533850375	1	not_sig
hFOB-Gal-hFOB-Glu	XM_006714882.1	10.295986679464947	0.11754710073049268	1.6571810880452205	0.07093195884171537	0.9434519079496146	1	not_sig
hFOB-Gal-hFOB-Glu	XM_006714883.1	126.75239874971368	0.9300453389099814	0.6537757323690438	1.4225754993074424	0.15485925066644213	0.8731691178045032	not_sig
hFOB-Gal-hFOB-Glu	XM_006714884.1	29.911280629712117	-2.139376906702916	1.4742038012259626	-1.4512083776502198	0.14672184477855507	0.8528700713370043	not_sig
hFOB-Gal-hFOB-Glu	XM_006714885.1	91.00620673099635	0.12661688906348725	1.396609202160846	0.09066021394358884	0.9277625850644544	1	not_sig
hFOB-Gal-hFOB-Glu	rna26950	4.227031196776929	0.8606813632752254	2.751522061694035	0.3128019125332137	0.7544311622615304	NA	not_sig
hFOB-Gal-hFOB-Glu	rna26951	89.05192631842183	0.2836862409081515	0.9826223450888132	0.2887032259402882	0.7728084938340328	1	not_sig
hFOB-Gal-hFOB-Glu	rna26952	11.033842476592248	-0.4331200846194663	4.047065188750998	-0.10702078281895318	0.9147724921378309	1	not_sig
hFOB-Gal-hFOB-Glu	NM_138418.2	359.6828862194456	-0.2534873044246627	0.6977194098767643	-0.36330837416352696	NA	NA	not_sig
hFOB-Gal-hFOB-Glu	NM_001093767.2	645.1217348738572	0.3517780715694952	0.943758585355183	0.3727415856430103	NA	NA	not_sig
hFOB-Gal-hFOB-Glu	NM_001288798.1	14.14843481080071	-0.8461894236685743	1.3094942596948893	-0.6461955960507497	0.5181526912692058	1	not_sig
hFOB-Gal-hFOB-Glu	NM_001288799.1	256.439890460438	-0.44489464677222573	0.9407481367130952	-0.4729157884135226	NA	NA	not_sig
hFOB-Gal-hFOB-Glu	NM_207368.4	645.412910635697	-0.3785645941394903	0.386157650892252	-0.980336899359064	0.3269198461900473	1	not_sig
hFOB-Gal-hFOB-Glu	NM_001039762.2	43.912255363568846	-0.766202066556828	0.8360064405826287	-0.9165025882131328	0.3594033505725368	1	not_sig
hFOB-Gal-hFOB-Glu	XM_005252694.1	10.34872795953762	0	3.168322277828484	0	1	1	not_sig
hFOB-Gal-hFOB-Glu	NM_001129891.1	270.7289221999737	-0.8582825265606479	0.3826487663554512	-2.243003511380381	0.02489658807225644	0.30748564811344176	not_sig
hFOB-Gal-hFOB-Glu	NM_001129908.2	55.85727107257808	0	1.6756045980630525	0	1	1	not_sig
hFOB-Gal-hFOB-Glu	NM_001031700.2	0.5514044807547316	4.895593353030916	10.208399443984316	0.4795652227260591	0.6315365802112789	NA	NA
hFOB-Gal-hFOB-Glu	NM_001128424.1	139.8402145045935	-20.66074561231867	1.963418946061534	-10.52284111537302	6.77977997594056e-26	2.6864177764171087e-23	sig
hFOB-Gal-hFOB-Glu	NM_016613.6	1424.207488441668	0.3467648522387727	0.16409299051221862	2.11322160170487	0.03458180522312516	0.3802808833538386	not_sig
hFOB-Gal-hFOB-Glu	NM_207318.3	1732.4010934122923	-0.03414535740770707	0.17353650308540974	-0.1967618155293915	0.8440139337108283	1	not_sig
hFOB-Gal-hFOB-Glu	XM_005262079.1	197.96341239177917	-0.02109570513521282	0.977289029903438	-0.02158594283750141	0.982778246911016	1	not_sig
hFOB-Gal-hFOB-Glu	NM_178539.4	36.26077240680295	0	7.75849525432349	0	1	1	not_sig
hFOB-Gal-hFOB-Glu	XM_006719370.1	20.067951788811985	0	1.8421602489674471	0	1	1	not_sig
hFOB-Gal-hFOB-Glu	XM_005270766.1	1.7316097517176197	-1.8021636086344517	5.435704233759925	-0.3315418814441048	0.740235211224753	NA	NA
hFOB-Gal-hFOB-Glu	NM_001005527.2	11.91968930161492	-0.690646825516737	2.526021970913901	-0.2734128338823849	0.7845358884882688	1	not_sig
hFOB-Gal-hFOB-Glu	NM_182522.4	10.39873507371679	0	7.365117449031397	0	1	1	not_sig
hFOB-Gal-hFOB-Glu	NM_001082967.2	71.6248135711592	-15.160284855705696	2.085375055705119	-7.269812120477107	3.599878272201647e-13	4.6497756884126386e-11	sig
hFOB-Gal-hFOB-Glu	NM_015381.6	63.93702519736275	0	9.711731535420904	0	1	1	not_sig
hFOB-Gal-hFOB-Glu	NM_145111.3	248.20042918998485	0.00845050246525959	0.2631851023250163	0.03210858969830207	0.9743854533548862	1	not_sig
hFOB-Gal-hFOB-Glu	XM_005250199.1	104.3952052075618	-1.049748739487374	1.3134512500093083	-0.7992293124544474	0.4241574581463862	1	not_sig
hFOB-Gal-hFOB-Glu	NM_001145191.1	651.6563400734084	0.28188965490922047	0.1474283055512237	1.9120456811550235	0.05587033505374736	0.5064828338808403	not_sig
hFOB-Gal-hFOB-Glu	rna39724	15.75849205512199	0	1.6841504141208303	0	1	1	not_sig
hFOB-Gal-hFOB-Glu	NM_016458.2	541.4936140036382	-0.178400160938517	0.2715808718552265	-0.6568951624605506	0.5112483289649795	1	not_sig
hFOB-Gal-hFOB-Glu	NM_001134672.1	173.90846478642288	0.03598221611535444	0.48910349725563207	0.07356769337625117	0.9413543784056162	1	not_sig
hFOB-Gal-hFOB-Glu	NM_022063.2	858.9785381186002	0.06926853464615622	0.13802194512534952	0.5018660951578935	0.6157617162208733	1	not_sig
hFOB-Gal-hFOB-Glu	XM_005270024.1	61.43010852348052	-0.8009313260508518	1.340986127774705	-0.597270403818386	0.5503268609123027	1	not_sig
hFOB-Gal-hFOB-Glu	XM_006717939.1	19.56584504262545	0.6479352218167261	2.76077153152928	0.2346935320134274	0.8144466082487637	1	not_sig
hFOB-Gal-hFOB-Glu	rna45937	11.690441856270509	2.217581110446952	4.3442922239090445	0.5104585502426323	0.6097302465157242	1	not_sig
hFOB-Gal-hFOB-Glu	NM_017832.3	606.5534279186759	-0.220313779805598	0.21749174908798063	-1.012975346096811	0.3110719370268514	1	not_sig
hFOB-Gal-hFOB-Glu	NM_058190.2	63.04882997783387	-0.08726410861812006	1.696901596142883	-0.05142555632953286	0.9589864207057396	1	not_sig
hFOB-Gal-hFOB-Glu	XM_005261189.2	38.23716654334538	0.04796778902537496	2.037098878610875	0.02354710884632406	0.9812138614629116	1	not_sig
hFOB-Gal-hFOB-Glu	XM_005261190.2	94.06244780808522	-0.3259169258908577	1.3881409547873125	-0.2347866221847722	0.8143743514948153	1	not_sig
hFOB-Gal-hFOB-Glu	XM_005261191.2	12.855557548938036	0	7.210476294017491	0	1	1	not_sig
hFOB-Gal-hFOB-Glu	XM_005261192.2	48.124332948909334	-0.599393221536521	1.919401983855272	-0.3122812347690669	0.7548267999542231	1	not_sig
hFOB-Gal-hFOB-Glu	XM_005261193.2	10.476484655409768	0	6.116151973913393	0	1	1	not_sig
hFOB-Gal-hFOB-Glu	XM_005261194.2	88.03843352645174	-24.199330895835665	10.203011242363168	-2.371783223697668	0.01770247340165793	0.2475919157650203	not_sig
hFOB-Gal-hFOB-Glu	NM_001112736.1	2504.3320344512003	-0.12738203222611252	0.45142427569161053	-0.2821780730133646	0.7778069706322088	1	not_sig
hFOB-Gal-hFOB-Glu	NM_015224.3	72.25947814094513	0.4520377701711514	2.014153439666944	0.22443065223764647	0.8224222219050997	1	not_sig
hFOB-Gal-hFOB-Glu	XM_006713077.1	250.13162737062012	-0.32928875653885903	0.8897785979605942	-0.3700794302016267	0.7113233080923895	1	not_sig
hFOB-Gal-hFOB-Glu	XM_006713078.1	123.94567327803152	-2.2270497481147644	1.6414587930314306	-1.3567503232913145	0.17486055670857664	0.919869364866437	not_sig
hFOB-Gal-hFOB-Glu	NM_017782.4	2833.960473801395	-0.4332570809967698	0.49924198759389593	-0.8678298135236153	0.3854875063219563	1	not_sig
hFOB-Gal-hFOB-Glu	XM_005252474.1	446.27211252666007	0.29183923256139427	0.5742101120612052	0.5082446763499125	0.6112817630111566	1	not_sig
hFOB-Gal-hFOB-Glu	XM_005252475.2	410.05913410636066	-0.08546361044891534	0.8841531841017575	-0.09666154234997282	0.9229951815238164	1	not_sig
hFOB-Gal-hFOB-Glu	XM_005252476.2	349.6822352558204	0.06698401656700886	0.7947254760293605	0.08428572958511046	0.9328292581682004	1	not_sig
hFOB-Gal-hFOB-Glu	XM_005252477.1	20.02619494282683	0	10.268637118748982	0	1	1	not_sig
hFOB-Gal-hFOB-Glu	XM_005252478.2	153.44956107102198	0.5736309433999838	1.715023914113328	0.33447402026259937	0.7380218919786232	1	not_sig
hFOB-Gal-hFOB-Glu	XM_005252480.2	47.26768605505362	-28.472504251175145	3.488049567386115	-8.162872602900524	3.271494995652902e-16	5.809326946910311e-14	sig
hFOB-Gal-hFOB-Glu	XM_005252481.2	15.66218089986578	19.57543400938568	3.907680625732288	5.009476434814143	5.457830879173424e-7	3.234557496934114e-5	sig
hFOB-Gal-hFOB-Glu	XM_005252482.1	37.5157455740499	0	10.268637118748988	0	1	1	not_sig
hFOB-Gal-hFOB-Glu	XM_005252483.1	102.49218299552234	1.100437547280814	3.402625037383064	0.32340840827032563	0.7463859625329587	1	not_sig
hFOB-Gal-hFOB-Glu	XM_006717452.1	74.19264506906379	0	4.815406040140791	0	1	1	not_sig
hFOB-Gal-hFOB-Glu	NM_001012971.3	8.429030890131184	-0.663913070924679	1.866146295375551	-0.3557668938227967	0.7220151439742137	1	not_sig
hFOB-Gal-hFOB-Glu	XM_006723795.1	4.22396615520863	-1.481426632584087	1.9408383710556063	-0.7632921188477693	0.4452892011977167	NA	not_sig
hFOB-Gal-hFOB-Glu	NM_001243746.1	6.1881157020293465	0	5.645129256475358	0	1	1	not_sig
hFOB-Gal-hFOB-Glu	NM_017565.3	17.273570955609234	1.2310397405758604	4.307393616235589	0.2857968995300962	0.7750336829475919	1	not_sig
hFOB-Gal-hFOB-Glu	XM_006721958.1	7.28705513346288	0	6.435945125962115	0	1	1	not_sig
hFOB-Gal-hFOB-Glu	XM_006721959.1	116.3664848638677	0.15175040842173837	0.7254807046249214	0.2091722184399024	0.8343137991795496	1	not_sig
hFOB-Gal-hFOB-Glu	XM_006721960.1	3.3514059039753685	-0.6660150887831948	10.268162853868605	-0.06486214703268646	0.948283759391714	NA	not_sig
hFOB-Gal-hFOB-Glu	rna70819	10.487023384806326	2.740981809950485	6.473330792774139	0.4234268103539692	0.6719838874117436	1	not_sig
hFOB-Gal-hFOB-Glu	rna70823	5.233588601093072	3.175556099709783	6.7268219142935095	0.47207375788590333	0.6368741427528679	1	not_sig
hFOB-Gal-hFOB-Glu	NM_014864.3	3461.919515986664	0.091071804759567	0.08930303447132026	1.0198063850653898	0.3078202943873519	1	not_sig
hFOB-Gal-hFOB-Glu	NM_020223.3	484.84119457067027	0.02636739897866541	0.2552132296057397	0.10331517303941684	0.9177128337164968	1	not_sig
hFOB-Gal-hFOB-Glu	XM_005249814.1	655.8716037450318	-0.1812886287176992	0.4458203379676881	-0.4066405528830731	0.684272008057563	1	not_sig
hFOB-Gal-hFOB-Glu	rna31710	2.343214594130868	4.791029453337992	4.412441052449352	1.0858002172467518	0.27756739027391636	NA	NA
hFOB-Gal-hFOB-Glu	NM_001098801.1	62.3140297846148	0.07562303153571882	0.9806671301627712	0.07711386382774645	0.9385329641027648	1	not_sig
hFOB-Gal-hFOB-Glu	NM_152352.3	503.58045257957065	0.06408177452585304	0.1577500358590719	0.4062235179654814	0.6845783754758784	1	not_sig
hFOB-Gal-hFOB-Glu	XM_006722298.1	486.2052878256704	0.4811595344748841	0.3025617403964286	1.5902854532911184	0.11177047606605608	0.7489637281603156	not_sig
hFOB-Gal-hFOB-Glu	NM_080821.2	2159.0729174178095	-0.08890678687407058	0.08095115034695541	-1.0982770040081882	0.2720835502412958	1	not_sig
hFOB-Gal-hFOB-Glu	NM_001113567.2	31.931263986775132	-0.5438757558792177	1.8792252108458685	-0.28941488904058005	0.7722639024908711	1	not_sig
hFOB-Gal-hFOB-Glu	NM_207387.3	27.69945622894082	1.0520812624826532	1.3326115181577265	0.789488345363476	0.42982663888833417	1	not_sig
hFOB-Gal-hFOB-Glu	rna67891	13.768918778919067	3.901464531910537	1.0723079298488765	3.63838075174953	2.743576103878859e-4	0.00962963076870218	sig
hFOB-Gal-hFOB-Glu	rna67892	6.139842114934322	0.5531196092680718	1.9766376655817823	0.2798285284649134	0.7796090631654944	1	not_sig
hFOB-Gal-hFOB-Glu	rna67893	20.840580353983533	3.4949468006896605	1.0645655626360788	3.2829793892970462	0.00102716175252099	0.0298649303969794	sig
hFOB-Gal-hFOB-Glu	rna67894	12.984027549789484	-1.707291526997084	1.332517181642287	-1.2812529177994532	0.2001048444230626	0.9694853239555108	not_sig
hFOB-Gal-hFOB-Glu	rna67895	82.4029426910185	0.7989141470734689	0.5613828338316871	1.423118233987536	0.1547018833545725	0.8730923283716095	not_sig
hFOB-Gal-hFOB-Glu	rna67896	15.44291961707335	-0.15695771787787546	0.5013032481357301	-0.3130993434843623	0.7542051878663228	1	not_sig
hFOB-Gal-hFOB-Glu	rna67897	7.362213121382606	-1.8367106318030808	1.3765945271841302	-1.3342422881486629	0.18212446459875772	0.935700541704612	not_sig
hFOB-Gal-hFOB-Glu	rna67899	5.002364905020874	-5.74627963452309	3.9195304082259415	-1.4660632871895418	0.1426310462568405	0.8425337564055756	not_sig
hFOB-Gal-hFOB-Glu	rna67900	6.634272189515228	-4.350969023550858	9.540219708247928	-0.456065914267075	0.6483425801918253	1	not_sig
hFOB-Gal-hFOB-Glu	rna67901	20.790986901657615	0.40993800973341427	2.3416297739392298	0.17506525339562626	0.8610283603680626	1	not_sig
hFOB-Gal-hFOB-Glu	rna67902	22.764952618454707	2.2458377691000875	1.5650951536799278	1.4349528613768718	0.15130053070914667	0.8638923359354576	not_sig
hFOB-Gal-hFOB-Glu	rna67903	22.681523174295407	-1.1786278806008268	2.4042575860168345	-0.490225293435998	0.6239744844261754	1	not_sig
hFOB-Gal-hFOB-Glu	rna67904	7.400629669053459	-0.902469077098484	4.853418362033489	-0.1859450411607144	0.8524878603497277	1	not_sig
hFOB-Gal-hFOB-Glu	rna67905	180.2052451687676	0.2833598180991806	0.5150132161917608	0.550199119538078	0.5821828074118082	1	not_sig
hFOB-Gal-hFOB-Glu	rna67906	28.38980051761308	0.3472406710415925	3.0877104085381726	0.11245895019215486	0.9104595162158264	1	not_sig
hFOB-Gal-hFOB-Glu	rna67907	3115.3961170824005	0.6222810766925299	0.4259274450028214	1.461002534571135	0.14401474586344065	0.8452141670902379	not_sig
hFOB-Gal-hFOB-Glu	rna67908	344.53813855122996	2.516236126572883	0.8951474998756593	2.8109737522837315	0.00493918150312654	0.102603577628857	not_sig
hFOB-Gal-hFOB-Glu	rna67909	3189.2759653904486	0.2859811703451487	0.5055483794830548	0.5656850698197805	0.5716078864102679	1	not_sig
hFOB-Gal-hFOB-Glu	rna67910	315.5484322260761	0.6061215961451304	0.6525495510388494	0.9288514491814356	0.35296607700217875	1	not_sig
hFOB-Gal-hFOB-Glu	rna67911	148.8318552937591	1.0429070813383488	0.513346923110209	2.0315833881299996	0.04219584981650483	0.4253742681775282	not_sig
hFOB-Gal-hFOB-Glu	rna67912	1183.2566158187126	0.14867823672287073	0.17501943620155783	0.8494955757465029	0.39560559100122944	1	not_sig
hFOB-Gal-hFOB-Glu	rna67913	113.19619883318629	0.13789250137011547	1.1535536885716489	0.11953713358660964	0.9048498225830228	1	not_sig
hFOB-Gal-hFOB-Glu	rna67914	111.43781461056736	0.5696943092974645	0.6697247338752398	0.8506394948280205	0.3949696430886948	1	not_sig
hFOB-Gal-hFOB-Glu	rna67915	19304.455496967745	-0.00194930654890563	0.18310087522303345	-0.01064607990830848	0.9915058176621034	1	not_sig
hFOB-Gal-hFOB-Glu	rna67916	2717.013722353071	0.39041656361055366	0.5752167909685476	0.6787294281746746	NA	NA	not_sig
hFOB-Gal-hFOB-Glu	rna67918	16.429280469178707	1.6710359532039432	4.384207685678	0.38114890374896193	0.7030927613132099	1	not_sig
hFOB-Gal-hFOB-Glu	rna67920	499.0023210276746	0.25233733177901935	0.5354147114787313	0.47129323563430536	0.6374313455244539	1	not_sig
hFOB-Gal-hFOB-Glu	rna67921	33.495915107834	-1.2465367667638625	1.225162675124938	-1.017445921323668	0.30894134594609823	1	not_sig
hFOB-Gal-hFOB-Glu	NM_207644.2	29.431561337740895	-0.4175029608274136	0.5364896562703472	-0.7782125078233122	0.4364437442952174	1	not_sig
hFOB-Gal-hFOB-Glu	rna82501	34.11221782841393	-0.46057963105369715	0.30975028015973405	-1.4869385455153823	0.13703104265556257	0.8282530627916267	not_sig
hFOB-Gal-hFOB-Glu	NM_203370.1	22.782607887399056	-0.15673434975991743	1.1655791298041966	-0.13446907700401853	0.8930316619574975	1	not_sig
hFOB-Gal-hFOB-Glu	XM_006713137.1	7.011967173326062	1.4806985926774303	2.6113653302443947	0.5670208513256372	0.5707000151759838	1	not_sig
hFOB-Gal-hFOB-Glu	NM_019099.4	825.3551976062691	0.3753382135037582	0.6264010004382333	0.5991979789961537	0.549040870330065	1	not_sig
hFOB-Gal-hFOB-Glu	NM_198926.2	46.13691948659006	1.858647374255154	3.518914978787151	0.5281876332504531	0.5973691119030079	1	not_sig
hFOB-Gal-hFOB-Glu	rna4259	34.897894467167035	0.5058650255413525	0.27884293020212253	1.8141576161700437	0.06965346330139982	0.5793780877837639	not_sig
hFOB-Gal-hFOB-Glu	rna4260	4.423822086130192	1.845983074676264	3.434150380868797	0.5375370528209814	0.590896697781087	NA	NA
hFOB-Gal-hFOB-Glu	NM_001243778.1	187.974791059534	33.385437193988516	3.924003541171377	8.508003839370247	1.7695333634124396e-17	3.535011546200393e-15	sig
hFOB-Gal-hFOB-Glu	NM_001243779.1	5.7515050702317625	0	10.268637118748982	0	1	1	not_sig
hFOB-Gal-hFOB-Glu	NM_001243780.1	15.92813511472797	1.137146548739611	1.4350218087110311	0.7924245762933887	0.4281131540504616	1	not_sig
hFOB-Gal-hFOB-Glu	NM_001243781.1	322.84490104603185	0.7656490791699294	0.7585290510122673	1.009386625532879	0.31278925012385433	1	not_sig
hFOB-Gal-hFOB-Glu	NM_001243782.1	56.140428208799136	0	8.534849420954226	0	1	1	not_sig
hFOB-Gal-hFOB-Glu	NM_032333.4	454.6681753655286	0.06667010154115884	0.7771880105012735	0.0857837494149681	0.9316383249418192	1	not_sig
hFOB-Gal-hFOB-Glu	XM_005270221.1	24.71713254962937	-20.49488539299444	5.169425546050115	-3.9646349890181303	7.350834019388409e-5	0.0029541972930392	sig
hFOB-Gal-hFOB-Glu	NM_001195736.1	6.9067302143912865	-0.5604764180964966	4.055188381032438	-0.13821217793926532	0.8900727308640594	1	not_sig
hFOB-Gal-hFOB-Glu	NM_001195737.1	12.987364259119182	-1.0490776217583857	3.917343163886235	-0.26780334983919024	0.7888506920844622	1	not_sig
hFOB-Gal-hFOB-Glu	NM_001195740.1	11.669476913589708	-6.975372989047894	4.015874577099699	-1.7369499109420825	0.08239601249089346	0.6391085395957501	not_sig
hFOB-Gal-hFOB-Glu	NM_001195741.1	47.7368218837034	22.13830315110232	10.208619560340452	2.1685893004679686	NA	NA	NA
hFOB-Gal-hFOB-Glu	NM_152371.3	4.641577494573289	-25.90265527228636	10.201247744192422	-2.539165396412685	NA	NA	NA
hFOB-Gal-hFOB-Glu	XM_006710354.1	27.747196151431993	-0.1192290776159368	1.5664430188265273	-0.0761145322127677	0.9393279786467524	1	not_sig
hFOB-Gal-hFOB-Glu	rna338	321.45389720640327	-0.40456036630975856	0.43449072501378166	-0.9311139295250233	0.3517946338806881	1	not_sig
hFOB-Gal-hFOB-Glu	rna339	215.5712188343762	0.11812532493695677	0.5662444313177789	0.20861189691888432	0.8347512225129983	1	not_sig
hFOB-Gal-hFOB-Glu	NM_001286495.1	37.21138032852792	0	2.837784821767225	0	1	1	not_sig
hFOB-Gal-hFOB-Glu	NM_019600.3	160.12704884007982	0	2.9121723992430844	0	1	1	not_sig
hFOB-Gal-hFOB-Glu	XM_005254547.1	329.2734408925776	-0.38021385807365327	1.1314094263764174	-0.33605328823480823	0.7368306825386264	1	not_sig
hFOB-Gal-hFOB-Glu	XM_005254548.1	65.21526674013059	0.3763924727079287	0.9193085608284473	0.4094299658960399	0.6822241525028605	1	not_sig
hFOB-Gal-hFOB-Glu	XM_006720609.1	39.14856336390004	5.759990736202829	3.0090524115730193	1.9142208072047913	0.05559194821227727	0.5049935500260769	not_sig
hFOB-Gal-hFOB-Glu	XM_006720610.1	13.469197151714477	-5.18106027852536	4.816508866756597	-1.075687893836319	0.28206686348680604	1	not_sig
hFOB-Gal-hFOB-Glu	XM_006720611.1	91.41069096113884	0.14096995968842704	2.136996567090263	0.06596639501408835	0.9474045800502988	1	not_sig
hFOB-Gal-hFOB-Glu	XM_006720612.1	8.520403206115184	0	10.268637118748986	0	1	1	not_sig
hFOB-Gal-hFOB-Glu	rna61453	184.28158460328595	-0.42854798310373826	0.6066905188921775	-0.7063700020997046	0.47995807088264447	1	not_sig
hFOB-Gal-hFOB-Glu	rna61456	8.066318836506316	0	4.748623412438218	0	1	1	not_sig
hFOB-Gal-hFOB-Glu	NM_025182.2	79.51494573334315	-0.8271746230044167	3.4021811353973788	-0.24313068296047727	0.807904162657764	1	not_sig
hFOB-Gal-hFOB-Glu	XM_005251588.1	313.2072245410305	0.3610319306310123	0.758956335654506	0.47569525896330633	0.6342914990583496	1	not_sig
hFOB-Gal-hFOB-Glu	XM_005251589.1	74.44008160729837	-0.879509096016245	2.67598084032572	-0.3286679346736994	0.742406693437971	1	not_sig
hFOB-Gal-hFOB-Glu	XM_005251590.1	54.87227407488752	-0.3186983263415071	3.1469429722870212	-0.10127235515484892	0.91933426073787	1	not_sig
hFOB-Gal-hFOB-Glu	XM_005251591.1	6.901611203561636	24.053758594635244	10.20316013841192	2.3574812380019265	0.01839938505619506	0.2542648809421394	not_sig
hFOB-Gal-hFOB-Glu	XM_005251592.1	18.80749593811534	0	4.351491524175108	0	1	1	not_sig
hFOB-Gal-hFOB-Glu	XM_005251593.1	27.397189274070517	0.20969763021014023	3.1475540541989835	0.06662240793939467	0.9468823064194176	1	not_sig
hFOB-Gal-hFOB-Glu	XM_005251594.1	24.544892388692997	-20.563311533488985	5.814697052398231	-3.5364372981405436	4.0556276089572456e-4	0.01346586327641656	sig
hFOB-Gal-hFOB-Glu	XM_005251595.2	1.087172912591608	0	10.268637118748996	0	1	NA	not_sig
hFOB-Gal-hFOB-Glu	XM_005251596.2	142.17859056464283	1.4536136316255122	1.5687295234380276	0.926618393998076	0.35412470119581857	1	not_sig
hFOB-Gal-hFOB-Glu	XM_005251597.2	9.312385426732892	-26.881604425239452	10.201307909927806	-2.6351135229511655	0.00841091475250688	0.15037222504095743	not_sig
hFOB-Gal-hFOB-Glu	XM_005251598.2	100.37559659283794	0.22363831782954263	1.5101656938510435	0.148088596330941	0.8822728490250664	1	not_sig
hFOB-Gal-hFOB-Glu	XM_006716877.1	8.653076044701319	-3.605803732497341	10.141672168651562	-0.35554331401512546	0.7221826018447901	1	not_sig
hFOB-Gal-hFOB-Glu	XM_006716878.1	2.181974890096949	5.5768130989420035	10.20557383719785	0.5464477733349321	0.5847581786641806	NA	NA
hFOB-Gal-hFOB-Glu	NM_013300.2	109.1879091113162	-0.6486582722735915	0.3027214292791974	-2.1427563744598324	0.03213266601699736	0.36317790480550183	not_sig
hFOB-Gal-hFOB-Glu	XM_005253875.2	517.239103103335	0.24257011516637111	0.1936772233107657	1.252445233465342	0.21040767263167803	0.9897955125908362	not_sig
hFOB-Gal-hFOB-Glu	NM_001190826.1	31.842371176769813	24.257613143628404	10.202865029649082	2.377529554016135	0.01742904623867886	0.24508515169644263	not_sig
hFOB-Gal-hFOB-Glu	NM_001190827.1	40.70503005153976	6.988162740724183	2.0544379255569885	3.401496172647606	6.701806700436959e-4	0.02082424641947181	sig
hFOB-Gal-hFOB-Glu	NM_022106.2	756.1540583849647	-0.21851096661506195	0.45667720709287857	-0.478480123862677	0.6323085177427258	1	not_sig
hFOB-Gal-hFOB-Glu	XM_005260509.1	257.168643992138	1.0288429507752506	1.0772126403706477	0.9550973616696944	0.33952846306833506	1	not_sig
hFOB-Gal-hFOB-Glu	NM_153027.1	43.63369608524409	1.124495103048749	0.4871996860903122	2.308078463827871	0.02099477277515505	0.27660362009557027	not_sig
hFOB-Gal-hFOB-Glu	NM_001184940.1	12.025003710491584	-28.23939781490605	10.20146933080747	-2.7681696527406836	0.00563721024984657	0.11270894304791249	not_sig
hFOB-Gal-hFOB-Glu	NM_001184941.1	70.19276529386372	1.054715025215933	1.4516065761348158	0.7265846287527274	0.46748044733848726	1	not_sig
hFOB-Gal-hFOB-Glu	NM_001184942.1	12.693375406955148	-0.8812084728861417	4.438443263031101	-0.1985399881588994	0.8426226013714495	1	not_sig
hFOB-Gal-hFOB-Glu	NM_001184943.1	67.39585989202861	-2.7608354583745025	2.5905424495006475	-1.065736428641299	0.2865428052592797	1	not_sig
hFOB-Gal-hFOB-Glu	NM_001184945.1	55.5825127520601	1.302289686732408	2.5209080085013884	0.5165954816044969	0.6054385705144929	1	not_sig
hFOB-Gal-hFOB-Glu	NM_147202.1	27.648492467997645	2.1496877888895036	3.2743821185943287	0.6565170804842871	0.5114914813193291	1	not_sig
hFOB-Gal-hFOB-Glu	XM_005251402.2	565.353148658398	-0.33829677207136966	0.15092066471145077	-2.241553684634031	0.02499023219671737	0.3079771600272813	not_sig
hFOB-Gal-hFOB-Glu	XM_006716740.1	5.576300769652193	4.19472279650339	4.073997229153309	1.0296331981981173	0.30318222496657254	1	not_sig
hFOB-Gal-hFOB-Glu	NM_020447.3	1237.2267312279582	0.1992078273278219	0.41782851236410967	0.4767693477898072	0.6335263750028844	1	not_sig
hFOB-Gal-hFOB-Glu	XM_005254564.2	92.6876241380886	-2.3526491548365587	1.7916718031015963	-1.313102740559875	0.18914833052318827	0.9468211824660766	not_sig
hFOB-Gal-hFOB-Glu	XM_005254566.2	399.5356746875722	0.4190159488052965	0.33140216825060337	1.264372985298154	0.20609618442814936	0.9814542672236414	not_sig
hFOB-Gal-hFOB-Glu	rna62279	27.100175075399907	0.8082886121405856	1.9374278833296936	0.41719674786111166	0.6765345037543415	1	not_sig
hFOB-Gal-hFOB-Glu	rna62280	27.38243701828107	-0.32913011729347796	2.2148319680680735	-0.1486027482168625	0.8818671043279193	1	not_sig
hFOB-Gal-hFOB-Glu	rna62281	27.45332118171657	6.965158304290499	4.133461566276629	1.6850666669110046	0.09197570986760846	0.6766572670864642	not_sig
hFOB-Gal-hFOB-Glu	rna62283	16.02120023607785	0.42795548958527085	0.7490895184361159	0.5713008646532916	0.5677957157094387	1	not_sig
hFOB-Gal-hFOB-Glu	rna62286	3.5253951111598107	0	10.26863711874898	0	1	NA	not_sig
hFOB-Gal-hFOB-Glu	NM_001005751.1	2083.930474259472	-0.228096213474111	0.4852840176962198	-0.4700262220811393	0.6383362832976319	1	not_sig
hFOB-Gal-hFOB-Glu	XM_005269805.1	37.09780341774766	8.592870972496742	3.8057902680751856	2.2578414382363396	0.02395554672239949	0.30031518401602747	not_sig
hFOB-Gal-hFOB-Glu	XM_005269806.1	61.13044232818415	-6.282749435803429	2.785668040200926	-2.2553833928289113	0.02410927423614045	0.3014916935972233	not_sig
hFOB-Gal-hFOB-Glu	XM_005269807.1	1299.4741145246269	-0.12731046790835224	0.4534887812743791	-0.28073565028574377	0.7789131629066015	1	not_sig
hFOB-Gal-hFOB-Glu	XM_005269808.1	1.6127950026708582	5.145224552219996	10.207203129144538	0.5040778053616746	0.614206702813261	NA	NA
hFOB-Gal-hFOB-Glu	XM_005269810.1	831.2827222920633	-0.1797570758199981	0.2592729050726653	-0.6933122293269263	0.4881136300418147	1	not_sig
hFOB-Gal-hFOB-Glu	XM_006717831.1	234.62485704921536	-1.1113860547634484	1.0427109388698237	-1.0658620844316269	0.2864859907938851	1	not_sig
hFOB-Gal-hFOB-Glu	XM_006717832.1	60.07980470291451	0.8753883748604194	1.682777907018539	0.5202043425988332	0.6029211589300345	1	not_sig
hFOB-Gal-hFOB-Glu	NM_001169106.1	612.7643590041653	-1.4728869121223107	0.9440484887390278	-1.560181420437054	0.1187170149597976	0.770945047033387	not_sig
hFOB-Gal-hFOB-Glu	NM_001169107.1	183.8397015890746	0.04737997960542173	1.005643106840885	0.04711410965094824	0.9624222819506574	1	not_sig
hFOB-Gal-hFOB-Glu	NM_015262.2	2538.6381855625013	-0.1188914183800226	0.5132025241277278	-0.2316656929583465	0.8167976795619745	1	not_sig
hFOB-Gal-hFOB-Glu	NM_001037163.1	894.5578383600538	-0.17711843001834277	0.1777545230691795	-0.996421508494672	0.3190453868014175	1	not_sig
hFOB-Gal-hFOB-Glu	NM_001127364.1	27.184371486965706	-4.852880010299149	2.5764144618387235	-1.883578935834636	0.05962195331489334	0.5278992708555053	not_sig
hFOB-Gal-hFOB-Glu	NM_001127365.1	25.234813718513944	0.12022725873482042	1.0180867186450104	0.11809137329169073	0.9059952587392334	1	not_sig
hFOB-Gal-hFOB-Glu	NM_199136.3	52.46827839956441	0.15757243758871745	0.39939637307070747	0.39452646096218175	0.6931923951123073	1	not_sig
hFOB-Gal-hFOB-Glu	rna32236	36.95424650816793	-0.15407749266193227	0.42321845309869943	-0.36406137665741056	0.715812177539894	1	not_sig
hFOB-Gal-hFOB-Glu	NM_032829.2	6.381409412403698	-0.2343662221387508	2.2073160620844736	-0.10617701115146493	0.9154419102712348	1	not_sig
hFOB-Gal-hFOB-Glu	XM_006719654.1	112.97489763971775	-0.3361012692827251	0.2871938301762612	-1.170294184511024	0.24188260140034337	1	not_sig
hFOB-Gal-hFOB-Glu	rna54895	2.4904068762051383	0	3.4075786660741643	0	1	NA	not_sig
hFOB-Gal-hFOB-Glu	NM_001077498.2	165.4982004596421	-0.33206321375139214	1.0832940675926932	-0.3065309999244308	0.7592003805211681	1	not_sig
hFOB-Gal-hFOB-Glu	NM_001288631.1	1.6140831822785142	-4.219205742803228	10.20930367498449	-0.41327066733663775	0.6794083181528902	NA	NA
hFOB-Gal-hFOB-Glu	NM_001288632.1	37.01658122477559	0.09456737666579956	3.428326846097442	0.02758411928356486	0.9779938478225312	1	not_sig
hFOB-Gal-hFOB-Glu	NM_001288633.1	1.210988818698347	0	10.268637118748984	0	1	NA	not_sig
hFOB-Gal-hFOB-Glu	NM_001288634.1	102.75787327542734	-0.14927085516152583	1.3388659579413291	-0.1114905149960255	0.9112273866453992	1	not_sig
hFOB-Gal-hFOB-Glu	NM_001288635.1	29.5994855186331	21.71088567227117	4.174538708950431	5.200786766145416	1.98446673464607e-7	1.270297164120238e-5	sig
hFOB-Gal-hFOB-Glu	NM_001288638.1	15.039288332626477	21.317486469955018	6.475052890199463	3.2922490103858184	9.938956817206338e-4	0.02905629784152182	sig
hFOB-Gal-hFOB-Glu	NM_001288639.1	25.917782795968645	0.6084453502236771	3.371712536963462	0.1804558791870312	0.8567946890274474	1	not_sig
hFOB-Gal-hFOB-Glu	NM_001288640.1	43.59443333776279	-1.6381579494259273	2.8925982984170666	-0.5663274953602738	0.5711711726369775	1	not_sig
hFOB-Gal-hFOB-Glu	NM_018182.3	91.59983650509898	-0.7273052702169893	2.0915999737917557	-0.3477267543174111	0.7280454020439234	1	not_sig
hFOB-Gal-hFOB-Glu	XM_006721971.1	1.7052910907608507	0	10.268637118748988	0	1	NA	not_sig
hFOB-Gal-hFOB-Glu	rna87193	13.96904478959124	0.45078443471326296	0.8349677128957552	0.5398824741975896	0.5892780850277499	1	not_sig
hFOB-Gal-hFOB-Glu	rna41013	285.3269804779282	-0.04919329341025056	0.23358351400278	-0.21060259162667225	0.8331973898444188	1	not_sig
hFOB-Gal-hFOB-Glu	rna41012	138.56654599759307	-2.0577493282235273	0.9102976051212016	-2.260523719547244	0.02378876600801463	0.2992790307673214	not_sig
hFOB-Gal-hFOB-Glu	rna85527	3.2394817359898336	1.2442620329941618	4.525248068325959	0.2749599611352259	0.7833469994487213	NA	not_sig
hFOB-Gal-hFOB-Glu	rna85514	2.541490561607296	1.2442571051549038	5.329024125028134	0.23348685912513764	0.8153833725012289	NA	not_sig
hFOB-Gal-hFOB-Glu	NM_001013647.1	101.57181550174325	-0.314782707621149	0.2078088161952788	-1.5147707079248574	0.12983048092726954	0.8075930839248033	not_sig
hFOB-Gal-hFOB-Glu	XM_006724292.1	4.459947602033101	-3.6499549437312777	3.9774104518761217	-0.9176711802548856	0.3587910401491198	NA	NA
hFOB-Gal-hFOB-Glu	XM_006724294.1	1.5041877584520305	-0.5889401397210741	10.146791082182112	-0.05804200904020386	0.9537151665350078	NA	not_sig
hFOB-Gal-hFOB-Glu	XM_006724295.1	8.041243660271999	-1.5104989311977473	2.759509326330048	-0.5473795347546819	0.5841180122632372	1	not_sig
hFOB-Gal-hFOB-Glu	NM_152647.2	3.8677246716193823	4.007735886804115	4.989049801070367	0.8033064504475946	0.4217976305582497	NA	NA
hFOB-Gal-hFOB-Glu	XM_005254214.2	8.557150972330989	-0.2848213561112561	1.5768289368081816	-0.1806292042609211	0.8566586312387203	1	not_sig
hFOB-Gal-hFOB-Glu	XM_005254220.1	9.316126623392922	-1.4660108609443254	1.0824254865038918	-1.3543757784929562	0.1756165211091665	0.9218405114899764	not_sig
hFOB-Gal-hFOB-Glu	XM_006720423.1	1.889261929607838	0.15001781654385188	2.8002115872312237	0.0535737432228061	0.9572747763330725	NA	not_sig
hFOB-Gal-hFOB-Glu	XM_006720426.1	1.4522848429920672	0	5.062490436870842	0	1	NA	not_sig
hFOB-Gal-hFOB-Glu	XM_006720427.1	1.8634252524449693	-0.05376423809509409	3.3113471825682153	-0.01623636397238045	0.987045825027583	NA	not_sig
hFOB-Gal-hFOB-Glu	NM_001040710.1	1.8093091828007024	0.9024020563525784	1.6902787181460304	0.5338776656564496	0.593426175267133	NA	not_sig
hFOB-Gal-hFOB-Glu	NM_001145710.1	59.18582206000636	-0.6663781120079543	0.28043641885664	-2.3762181628364356	0.01749111781233487	0.24578301392508656	not_sig
hFOB-Gal-hFOB-Glu	NM_001033564.1	307.9891795455142	0.1295781962836944	0.19853938145044095	0.6526573989354322	0.5139771724582383	1	not_sig
hFOB-Gal-hFOB-Glu	rna55821	3.8760708311333487	0	10.268637118748982	0	1	NA	not_sig
hFOB-Gal-hFOB-Glu	NM_001204364.1	22.567582962404455	-0.3866362418187891	1.1239795789959093	-0.34398867118581006	0.7308548058844033	1	not_sig
hFOB-Gal-hFOB-Glu	NM_152644.2	95.58354802621491	0.472870247124385	0.3294233293180952	1.4354485703948907	0.15115931378064365	0.8637706303164541	not_sig
hFOB-Gal-hFOB-Glu	rna46124	102.55400576475654	-0.3505168271015444	0.6878812883906842	-0.5095600549356234	0.6103597147316171	1	not_sig
hFOB-Gal-hFOB-Glu	rna46121	25.93447838160279	0.27093582648057707	1.3828735003887145	0.1959223503844851	0.8446709432049759	1	not_sig
hFOB-Gal-hFOB-Glu	NM_153711.2	488.95881728864754	-0.3401244251923332	0.13134334962037084	-2.5895823897853543	0.00960924251611243	0.16424781904991465	not_sig
hFOB-Gal-hFOB-Glu	NM_001276460.1	10.449584886500402	0.08225397061368579	0.7089148874120809	0.11602799161681716	0.907630357512602	1	not_sig
hFOB-Gal-hFOB-Glu	rna39927	55.748757832386026	0.4811711460388137	0.6029122897707508	0.7980781851731243	0.42482511991304867	1	not_sig
hFOB-Gal-hFOB-Glu	rna39815	2.4228648298668105	0.6054435559317582	4.54929168255886	0.13308523571986303	0.8941259714640594	NA	not_sig
hFOB-Gal-hFOB-Glu	rna39781	9.515688690329815	-1.5405649088409197	1.33258419892234	-1.1560732223050325	0.2476512079123306	1	not_sig
hFOB-Gal-hFOB-Glu	rna39926	85.67945878080343	-0.4208100900118817	0.25949912921931595	-1.621624285514398	0.10488381945441616	0.7251891861443066	not_sig
hFOB-Gal-hFOB-Glu	rna68237	0.635108969391219	0	10.268637118748988	0	1	NA	not_sig
hFOB-Gal-hFOB-Glu	NM_014077.2	2187.0581072944933	0.08718499823370882	0.15156853607717102	0.5752183170082122	0.5651436563051584	1	not_sig
hFOB-Gal-hFOB-Glu	NM_019054.2	1222.464190063118	-0.32901826988234206	0.39484588768659296	-0.8332827570018881	0.4046852786651144	1	not_sig
hFOB-Gal-hFOB-Glu	XM_005269920.1	264.0230807445444	0.2927180322199932	0.5580590576822808	0.52452877198285	0.5999108133944817	1	not_sig
hFOB-Gal-hFOB-Glu	XM_006717902.1	13.013301719344302	-6.754094891013265	3.508297071103288	-1.9251775873384749	0.05420714502001923	0.4966171185141767	not_sig
hFOB-Gal-hFOB-Glu	XM_006717903.1	30.3113426782298	-39.81513256672963	7.842544501968249	-5.0768130874790955	3.838181080942995e-7	2.3532172880538604e-5	sig
hFOB-Gal-hFOB-Glu	XM_006717904.1	105.36544600438036	0.08969238930886794	2.2154994355148543	0.04048404972309305	0.9677072230937148	1	not_sig
hFOB-Gal-hFOB-Glu	XM_006717905.1	16.585089614817125	0	10.268637118748984	0	1	1	not_sig
hFOB-Gal-hFOB-Glu	XM_006717906.1	286.83628601961993	-0.98575432430086	0.8088522761809636	-1.2187074863102916	0.22295523552750784	1	not_sig
hFOB-Gal-hFOB-Glu	rna43724	5.472835267460985	-0.3616521863143712	1.385713525271376	-0.2609862570573855	0.794103105362283	1	not_sig
hFOB-Gal-hFOB-Glu	rna43770	41.52250958984258	0.03611704916943813	0.625216336918973	0.05776728315741186	0.9539339989001852	1	not_sig
hFOB-Gal-hFOB-Glu	NM_001171132.2	38.384477261256194	-0.8826126968092235	3.115680537421351	-0.28328087113183475	0.776961539598341	1	not_sig
hFOB-Gal-hFOB-Glu	NM_001171133.2	105.60934791151952	-2.4429138350515784	3.6094186384133136	-0.6768164293974704	NA	NA	NA
hFOB-Gal-hFOB-Glu	NM_001171134.2	25.52066408353826	-21.21787464953912	4.01630446079105	-5.282934811510793	1.2713063815335162e-7	8.395700339204469e-6	sig
hFOB-Gal-hFOB-Glu	NM_001282311.1	26.68949319492638	-0.4099494701402777	2.7325650493679587	-0.1500236820474224	0.8807459311362592	1	not_sig
hFOB-Gal-hFOB-Glu	NM_001282312.1	100.84170050524985	-0.884475665407209	1.33452064230134	-0.6627665675384067	0.5074800687171184	1	not_sig
hFOB-Gal-hFOB-Glu	NM_021806.3	176.82036717755847	-0.4976358210268077	0.7713464510777882	-0.6451521496358352	0.5188285915961082	1	not_sig
hFOB-Gal-hFOB-Glu	XM_005274714.2	44.52202044696441	-0.9371051515600484	1.5899600403607561	-0.5893891215954226	0.5556002723037808	1	not_sig
hFOB-Gal-hFOB-Glu	XM_005274716.2	33.09808592256237	0.35178881433380227	2.7303041952560556	0.12884601464739373	0.8974794945375726	1	not_sig
hFOB-Gal-hFOB-Glu	XM_005277879.2	51.25723523208848	0.1396074954833948	1.5863205624980488	0.08800711456677378	0.9298710214796972	1	not_sig
hFOB-Gal-hFOB-Glu	XM_006724831.1	1.764623383431651	0	10.26863711874899	0	1	NA	not_sig
hFOB-Gal-hFOB-Glu	XM_006724832.1	4.085153911208901	-6.613910070474257	10.202463140311124	-0.6482660098365781	0.5168129142838627	NA	NA
hFOB-Gal-hFOB-Glu	XM_006724833.1	3.3421193263460913	0	10.26863711874899	0	1	NA	not_sig
hFOB-Gal-hFOB-Glu	XM_006724834.1	7.404443908391391	0	3.2933448172931676	0	1	1	not_sig
hFOB-Gal-hFOB-Glu	NM_001040020.1	2122.3519081916374	-0.3923053474117898	0.8153079190802044	-0.481174459650008	0.6303925113568866	1	not_sig
hFOB-Gal-hFOB-Glu	NM_014888.2	1386.7397194055525	1.1418891050440751	0.4146973766954398	2.7535479345042884	0.00589531364271422	0.11631720683124835	not_sig
hFOB-Gal-hFOB-Glu	rna57	10.84488952065682	0.8787434451565561	0.5405281726172885	1.6257125709129967	0.10401081457269964	0.7220965109597574	not_sig
hFOB-Gal-hFOB-Glu	NM_153690.4	868.3191173206673	-0.2968624947056498	0.14074829392670474	-2.109172952819181	0.03492965563371521	0.382066604915252	not_sig
hFOB-Gal-hFOB-Glu	NM_207334.2	10.060021999291209	-0.23525451127892172	0.5632326661507615	-0.41768619864805695	0.6761765642940256	1	not_sig
hFOB-Gal-hFOB-Glu	NM_207009.2	698.8219986097785	0.11718551258141832	0.3563077130670542	0.3288885092402279	0.7422399599105478	1	not_sig
hFOB-Gal-hFOB-Glu	XM_005269833.2	58.538436663605744	-0.6010069863149975	0.6996076857562773	-0.8590628698787203	0.3903058309709384	1	not_sig
hFOB-Gal-hFOB-Glu	XM_006717849.1	461.13301471856346	0.17925526153516735	0.423366135025078	0.42340481844290456	0.6719999299346464	1	not_sig
hFOB-Gal-hFOB-Glu	XM_006717850.1	41.0426990910157	0.2303589850868503	1.9772434971521171	0.11650511705748089	0.9072522308911868	1	not_sig
hFOB-Gal-hFOB-Glu	XM_006717851.1	48.17844385855372	0.03904365204726769	1.967767284909381	0.01984160034913158	0.9841697321272854	1	not_sig
hFOB-Gal-hFOB-Glu	XM_006717852.1	21.575092277085755	-0.27739608855575065	3.020080241213217	-0.0918505689916093	0.926816765593402	1	not_sig
hFOB-Gal-hFOB-Glu	rna86417	44.667585465648415	0.7824292120570444	0.3467626431782161	2.2563826509273683	0.02404667720723704	0.3009443849389141	not_sig
hFOB-Gal-hFOB-Glu	NM_017633.2	1980.739392471948	0.1802029953303373	0.10650091545152064	1.6920323601571852	0.09063980375827396	0.6716261467144851	not_sig
hFOB-Gal-hFOB-Glu	NM_052943.3	88.24446040218666	0.32860394777262436	0.2127556971816792	1.5445130359635844	0.12246409568557914	0.7830809639430637	not_sig
hFOB-Gal-hFOB-Glu	NM_017709.3	429.09131746909367	-0.48165352666486577	0.2346428339583384	-2.0527092966767735	0.04010077987090382	0.412670506741894	not_sig
hFOB-Gal-hFOB-Glu	NM_001170574.1	1.0045618993689307	0	10.26863711874899	0	1	NA	not_sig
hFOB-Gal-hFOB-Glu	NM_001242936.1	5.966853520828355	-2.4864424305944337	1.203647204356115	-2.065756827744674	0.03885144643762205	0.40472841921637925	not_sig
hFOB-Gal-hFOB-Glu	NM_001242939.1	25.670532111253145	-2.2124118390661307	2.1011035122223483	-1.052976127161889	0.2923519335256851	1	not_sig
hFOB-Gal-hFOB-Glu	NM_030797.3	222.5363568154454	0.2640418249730423	0.9136135407748334	0.289008221954667	0.7725750857073157	1	not_sig
hFOB-Gal-hFOB-Glu	XM_005262630.1	31.19606408406338	-1.4625390592348788	2.782069648057511	-0.5257018134884037	0.5990954035996389	1	not_sig
hFOB-Gal-hFOB-Glu	XM_006712108.1	20.48565810135435	22.89314666461015	6.082869012939411	3.763544244650362	1.675220714132996e-4	0.00619741181628908	sig
hFOB-Gal-hFOB-Glu	NM_001256763.1	447.0492901247088	-0.18222128184942157	0.3733065513726467	-0.48812773625159983	0.6254593661156193	1	not_sig
hFOB-Gal-hFOB-Glu	NM_016623.4	148.99829237189851	0.3425093570022299	0.33846096702422485	1.0119611724022384	0.311556618600599	1	not_sig
hFOB-Gal-hFOB-Glu	XM_005250966.1	30.07867627058632	-0.00318782884320607	1.67934651742568	-0.00189825554769529	0.99848541211564	1	not_sig
hFOB-Gal-hFOB-Glu	XM_006716582.1	371.7641671735548	-0.26581095099778407	1.4037068831957948	-0.18936357310766827	0.8498078723636149	1	not_sig
hFOB-Gal-hFOB-Glu	XM_006716583.1	894.6294549739608	0.902409327655532	0.8875410599001259	1.016752202717336	0.3092713252077373	1	not_sig
hFOB-Gal-hFOB-Glu	rna38214	16.487716574071783	1.0555211415957662	1.0734632425954385	0.983285779812738	0.32546680683133594	1	not_sig
hFOB-Gal-hFOB-Glu	rna38215	59.474873760875475	1.032540782796029	0.5941543204632252	1.737832659351902	0.08224030414069423	0.6387277037289955	not_sig
hFOB-Gal-hFOB-Glu	rna38218	16.781204276720217	2.480325358596348	1.530624826538301	1.620465914044994	0.10513223067553348	0.7263061671092872	not_sig
hFOB-Gal-hFOB-Glu	NM_004699.3	3008.0083128179876	-0.13691012621589796	0.19671306094193464	-0.6959889981901649	0.4864357197011236	1	not_sig
hFOB-Gal-hFOB-Glu	NM_012135.1	106.32624752749751	-1.153279872631768	0.3218841803353438	-3.5829032400109377	3.3979650002996276e-4	0.01157069829114812	not_sig
hFOB-Gal-hFOB-Glu	NM_001174070.1	3.286466229899665	-3.3267748437829585	7.707897806895092	-0.4316059874077463	0.666027806053606	NA	NA
hFOB-Gal-hFOB-Glu	XM_005247948.1	24.3989549429719	-0.30758557410965115	0.3419335988882281	-0.899547675659084	0.3683610133588269	1	not_sig
hFOB-Gal-hFOB-Glu	XM_006713861.1	5.591391749742324	1.2385770927597333	2.3480906008910765	0.5274826671039464	0.597858449895575	1	not_sig
hFOB-Gal-hFOB-Glu	NM_014661.3	591.2862201602005	-0.3352675529927546	0.19211450832624985	-1.7451443720398334	0.08095974144101153	0.6339308881332429	not_sig
hFOB-Gal-hFOB-Glu	NM_001135647.1	25.831305546956063	-2.8805786024767555	3.4610731864432545	-0.8322790207845793	0.40525146948783813	1	not_sig
hFOB-Gal-hFOB-Glu	NM_016605.2	2177.836218173287	-0.04053726258675082	0.06174373189353267	-0.6565405320276224	0.5114763973896532	1	not_sig
hFOB-Gal-hFOB-Glu	NM_024792.1	744.9564219372566	0.00919764608967783	0.07688114161951133	0.11963461904867974	0.9047725946270122	1	not_sig
hFOB-Gal-hFOB-Glu	NM_031478.4	3.2497478576425274	-0.06963952623701776	4.349422306160163	-0.01601121283127326	0.9872254462963634	NA	not_sig
hFOB-Gal-hFOB-Glu	XM_005255613.2	1.3477875045521908	-0.3757888892395732	10.1434914322963	-0.03704729202442886	0.9704472980184096	NA	not_sig
hFOB-Gal-hFOB-Glu	XM_005255614.2	2.035201365955206	-3.878879922006185	5.149024546495913	-0.7533232531676112	0.451255688833328	NA	NA
hFOB-Gal-hFOB-Glu	XM_005255615.1	1.1915263365212465	4.775810853958706	6.156968027242494	0.7756757600213878	0.4379404557159697	NA	NA
hFOB-Gal-hFOB-Glu	NM_001130997.2	127.0832280553026	-0.17915083635967202	0.526527580827005	-0.3402496714004684	0.7336685147890192	1	not_sig
hFOB-Gal-hFOB-Glu	NM_152274.4	273.3368362708412	0.10985420983336948	0.3756559344043497	0.2924330478302102	0.7699555434611001	1	not_sig
hFOB-Gal-hFOB-Glu	XM_005277920.2	17.169818348761094	0.3305678225471956	1.9534090894531564	0.16922611056332076	0.8656187927095027	1	not_sig
hFOB-Gal-hFOB-Glu	XM_005277921.2	44.11840404886062	-4.0131828497615585	7.612445706247029	-0.5271870571724677	0.598063695719639	1	not_sig
hFOB-Gal-hFOB-Glu	NM_001135811.1	384.3200801485976	-0.4596437817900569	1.0418283876160783	-0.4411895349116164	0.6590757887783792	1	not_sig
hFOB-Gal-hFOB-Glu	NM_001135812.1	2733.9914421185795	0.6480127060364366	0.2949060192356962	2.1973532711061035	0.0279952258417631	0.33157882978837244	not_sig
hFOB-Gal-hFOB-Glu	NM_021238.2	331.8903508283631	0.3556333436342497	0.7878911094437465	0.4513737233122581	0.6517202183983437	1	not_sig
hFOB-Gal-hFOB-Glu	XM_005253456.2	23.59708791561396	-2.345740472807048	1.1653364100587018	-2.0129298737768653	0.04412200727257832	0.4381585829916669	not_sig
hFOB-Gal-hFOB-Glu	XM_005253457.2	192.457855932288	0.6773082004902224	1.3240646427407916	0.511537109765431	0.6089750100687132	1	not_sig
hFOB-Gal-hFOB-Glu	XM_005253458.2	17.664326867334122	0	10.26863711874899	0	1	1	not_sig
hFOB-Gal-hFOB-Glu	NM_001040217.2	44.015199436226546	-0.3167365990269768	1.4411924888684946	-0.21977397292408335	0.8260471906647342	1	not_sig
hFOB-Gal-hFOB-Glu	NM_001163260.1	15.0911085413387	-5.064882366583459	4.607301822000654	-1.0993163813140654	0.2716300895264354	1	not_sig
hFOB-Gal-hFOB-Glu	XM_005245322.1	82.74742753129162	-0.09825720308384044	0.5997368133742933	-0.1638338699454131	0.8698619275626416	1	not_sig
hFOB-Gal-hFOB-Glu	XM_005245323.1	198.70674092908624	-0.6528002078342767	0.5360268548498508	-1.217849818396013	0.2232810487249262	1	not_sig
hFOB-Gal-hFOB-Glu	XM_005245325.1	1.6048757934192055	0	10.26863711874899	0	1	NA	not_sig
hFOB-Gal-hFOB-Glu	XM_005245328.1	30.434472436468607	1.4104079103185974	1.4706692775323094	0.959024528400548	0.33754638861618136	1	not_sig
hFOB-Gal-hFOB-Glu	XM_006711446.1	40.438244777777584	0.07764344679206545	1.8445314021696575	0.0420938600995007	0.9664238747652352	1	not_sig
hFOB-Gal-hFOB-Glu	XM_006711447.1	10.427655670270823	0.7548746201389077	2.570560202763871	0.2936615214563989	0.7690165599135745	1	not_sig
hFOB-Gal-hFOB-Glu	XM_006711448.1	21.741837173037613	5.583868049856306	3.0736000454562498	1.816719146042122	0.06926012857028084	0.5777086170513626	not_sig
hFOB-Gal-hFOB-Glu	NM_001040450.1	724.713855640927	-0.3105418844687353	0.4261354683307271	-0.7287398199572567	0.4661608299392277	1	not_sig
hFOB-Gal-hFOB-Glu	NM_001040453.1	240.09349865517223	-0.3516006094347562	0.4484346126086197	-0.7840621565526269	0.4330036394855167	1	not_sig
hFOB-Gal-hFOB-Glu	NM_001195228.1	34.09943421647454	2.0192915777978624	1.0942415160344414	1.8453801543884256	0.06498225796369175	0.5554598605935464	not_sig
hFOB-Gal-hFOB-Glu	NM_019013.2	510.49401663834584	-0.24488563581301653	0.16442053677121216	-1.4893859406004126	0.1363857686593202	0.8268917655810507	not_sig
hFOB-Gal-hFOB-Glu	XM_006721549.1	38.98246353480449	0.367850095718401	0.5171895480212514	0.7112481238760184	0.47693049193186976	1	not_sig
hFOB-Gal-hFOB-Glu	NM_001193523.1	34.35132914249554	-0.7201984437476632	3.325898544941151	-0.21654251746287304	0.8285648870885292	1	not_sig
hFOB-Gal-hFOB-Glu	NM_001193524.1	72.15543241638653	-0.8085488862925311	3.0397962029912744	-0.26598785981010453	0.7902485588108202	1	not_sig
hFOB-Gal-hFOB-Glu	NM_024519.3	247.66405860566417	-0.9108534613231324	4.6869103723832035	-0.19433985055276	0.8459097841769587	1	not_sig
hFOB-Gal-hFOB-Glu	XM_006721269.1	1614.1086345728197	-0.3108474729981516	0.197762667624393	-1.5718207927319146	0.1159921179661296	0.7621271886920767	not_sig
hFOB-Gal-hFOB-Glu	XM_006721270.1	181.23222148407987	-0.30308550565830267	0.7178604435581755	-0.42220672329571063	0.6728741345269076	1	not_sig
hFOB-Gal-hFOB-Glu	NM_001286446.1	42.46305809766237	1.121626712297714	0.5772610133692098	1.9430148344009748	0.0520143659823897	0.4855879713744128	not_sig
hFOB-Gal-hFOB-Glu	NM_015864.3	7.866480519916433	-3.806398739586588	4.406046416485572	-0.8639034589705286	0.3876409265275642	1	not_sig
hFOB-Gal-hFOB-Glu	XM_006715276.1	4.751115010210433	-1.9312004708733128	10.198759966383498	-0.1893563999190894	0.8498134940422679	NA	NA
hFOB-Gal-hFOB-Glu	XM_006715277.1	115.10085389847978	-0.24920863748376865	1.6886097254182606	-0.14758214034450193	0.8826725506820567	1	not_sig
hFOB-Gal-hFOB-Glu	XM_006715281.1	3.981137302746296	0	10.26863711874898	0	1	NA	not_sig
hFOB-Gal-hFOB-Glu	NM_080829.2	15.554897358797993	5.066629891913562	1.9170532983222024	2.6429259407382446	0.00821930112007984	0.14764870445943357	not_sig
hFOB-Gal-hFOB-Glu	XM_005260294.2	15.61693891354337	-0.4396030681657721	6.122049346965859	-0.071806521517773	0.9427558828000928	1	not_sig
hFOB-Gal-hFOB-Glu	XM_006723713.1	3.1455384832951445	-1.206233225357763	10.136058476128328	-0.11900416993435776	0.9052720521309974	NA	not_sig
hFOB-Gal-hFOB-Glu	rna80344	2.916443594032472	-0.20844474165663335	2.9093437931245045	-0.07164665178080348	0.9428831126935028	NA	not_sig
hFOB-Gal-hFOB-Glu	rna35807	28.37447236735092	-0.6159174327937517	0.5103113221168014	-1.2069444789876302	0.2274535266085812	1	not_sig
hFOB-Gal-hFOB-Glu	rna51835	24.018682044548715	0.3940799763114175	0.380223168292734	1.036443881315552	0.29999510750597624	1	not_sig
hFOB-Gal-hFOB-Glu	rna35968	7.633886898842922	0.3485797102928377	0.5404156439272209	0.6450215018937938	0.5189132517328152	1	not_sig
hFOB-Gal-hFOB-Glu	NM_001006605.4	780.9414642386513	0.5681861776160533	0.1987904211778176	2.8582170823402597	0.0042602882640892	0.09234155552520652	not_sig
hFOB-Gal-hFOB-Glu	NM_001252269.1	2.1326564463951883	0	10.26863711874899	0	1	NA	not_sig
hFOB-Gal-hFOB-Glu	NM_001252270.1	4.94533330944551	0.5884362398501328	10.09350785338769	0.05829848734428196	0.953510872392112	1	not_sig
hFOB-Gal-hFOB-Glu	NM_001252273.1	4.654250153985629	-1.173306850302271	1.557614274464781	-0.7532717628088227	0.4512866234136267	NA	not_sig
hFOB-Gal-hFOB-Glu	NM_152421.3	98.01193955065372	0.1847722202132773	0.2677740745256843	0.6900302822092449	0.4901751441771108	1	not_sig
hFOB-Gal-hFOB-Glu	XM_006716954.1	4.725633427833905	-3.937860717877875	9.615339667385266	-0.40953942908901025	0.6821438373630575	NA	NA
hFOB-Gal-hFOB-Glu	NM_173526.3	0.8627905312534907	0	10.26863711874899	0	1	NA	not_sig
hFOB-Gal-hFOB-Glu	NM_138411.1	3.774089903106304	-0.01018287593951985	1.833515126800806	-0.00555374525722477	0.9955687751841534	NA	not_sig
hFOB-Gal-hFOB-Glu	XM_005258472.2	7.832128689236983	-1.1529654567437102	1.1867176051016248	-0.9715583992241994	0.3312702869028564	1	not_sig
hFOB-Gal-hFOB-Glu	NM_001012454.4	0.938594460907636	0	10.26863711874899	0	1	NA	not_sig
hFOB-Gal-hFOB-Glu	NM_001128926.2	4.496071140288732	0.821077688048195	1.8658906051326	0.4400459950811773	0.6599037948116593	NA	not_sig
hFOB-Gal-hFOB-Glu	XM_006715964.1	4.988775654846156	-5.717989241098578	3.8804273784627017	-1.4735462575165774	0.14060380043100543	0.8373446178899605	not_sig
hFOB-Gal-hFOB-Glu	NM_001123168.1	288.7281023770046	0.386084404834672	0.25638831697453435	1.505858025789138	0.13210362372312084	0.8138356869480872	not_sig
hFOB-Gal-hFOB-Glu	XM_006711526.1	1.7473276343142747	-4.8658879278031995	10.206241232700757	-0.4767561158767161	0.6335357983360599	NA	NA
hFOB-Gal-hFOB-Glu	NM_001100910.1	366.10417072488127	0.15831295290538444	0.271770720570354	0.5825239472932904	0.5602138159870647	1	not_sig
hFOB-Gal-hFOB-Glu	XM_006710841.1	27.863041000808913	0.36857567649033046	1.1831443873587446	0.3115221442356161	0.7554037111477221	1	not_sig
hFOB-Gal-hFOB-Glu	NM_001287385.1	362.6387115082696	-0.23390027766196655	0.2147785135141024	-1.0890301540643108	0.2761405885116895	1	not_sig
hFOB-Gal-hFOB-Glu	NM_207418.2	449.3696118779862	0.35642041334803315	0.19745732422975035	1.805050355758504	0.0710668025391272	0.5857482977030176	not_sig
hFOB-Gal-hFOB-Glu	NM_001270384.1	199.50177571729023	2.803713770934599	1.9703935017038183	1.4229207356348872	0.15475913444363806	0.8730923283716095	not_sig
hFOB-Gal-hFOB-Glu	NM_198549.3	1031.5507185780502	-0.4704020620723853	0.22159681026982928	-2.1227835432269813	0.03377199449422116	0.3758584670439725	not_sig
hFOB-Gal-hFOB-Glu	XM_005270846.2	15.333994583214194	-0.7669611040078984	3.4524602416482386	-0.22214914881734993	0.8241977783643608	1	not_sig
hFOB-Gal-hFOB-Glu	XM_005270847.2	80.63476254390791	-0.27826435967157026	1.4957956040716336	-0.1860310051146829	0.852420447143072	1	not_sig
hFOB-Gal-hFOB-Glu	XM_005270848.2	31.722105580800537	-0.05798909473743275	1.2695601436325292	-0.04567652428935855	0.9635680751785652	1	not_sig
hFOB-Gal-hFOB-Glu	XM_005270850.2	69.04406669346675	-0.2725503325821533	1.3528771883389372	-0.20145977397755568	0.8403390802711099	1	not_sig
hFOB-Gal-hFOB-Glu	NM_032809.2	16.10914170161361	-28.084538283436032	10.201587227345392	-2.7529577170261628	0.00590595235294389	0.11647917958119916	not_sig
hFOB-Gal-hFOB-Glu	XM_005252282.1	463.388191729766	-0.3513667127311093	0.36872650059943807	-0.9529196088696988	0.3406308040174141	1	not_sig
hFOB-Gal-hFOB-Glu	rna41791	30.054546719174663	-0.29410919472886526	0.5433745561126333	-0.5412642005782489	0.5883254919503471	1	not_sig
hFOB-Gal-hFOB-Glu	NM_001143912.1	14.415656405912271	-20.228346871523257	10.205017807788678	-1.982196136501062	0.04745729293144349	0.45781338539696226	not_sig
hFOB-Gal-hFOB-Glu	NM_001143914.1	61.34018892059133	0.7927959496516064	0.7482701851791024	1.0595049293081835	0.2893698855223371	1	not_sig
hFOB-Gal-hFOB-Glu	NM_001143915.1	1.9450977836176409	-3.782225463885987	10.212277335201176	-0.37036062963633554	0.7111138044010663	NA	NA
hFOB-Gal-hFOB-Glu	NM_152660.2	212.75474863951513	-0.6581778808287159	0.2962812650188239	-2.2214630438644147	0.02631961510798141	0.3181894201889256	not_sig
hFOB-Gal-hFOB-Glu	NM_144664.4	220.9393573608956	0.8162041252967256	0.8359477591004514	0.9763817372691188	0.3288753282196734	1	not_sig
hFOB-Gal-hFOB-Glu	XM_005273775.2	49.63383537965544	-0.31499958257717464	1.0722832526374404	-0.29376527312385625	0.768937272840856	1	not_sig
hFOB-Gal-hFOB-Glu	XM_005273776.2	75.42639530136137	-7.15092923989412	1.644464177850588	-4.348485869263998	1.370806490933754e-5	6.449785790757491e-4	sig
hFOB-Gal-hFOB-Glu	XM_005273777.2	21.787684003954073	-0.13851097863516626	1.4321918496429706	-0.09671258684351226	0.9229546438350692	1	not_sig
hFOB-Gal-hFOB-Glu	rna50224	88.25028713013658	-1.2442249626746438	0.8523177809080723	-1.4598134528520894	0.14434135024090888	0.8455051384931537	not_sig
hFOB-Gal-hFOB-Glu	NM_033387.3	39.13937227720129	-0.02207045150898812	0.31375303375942787	-0.07034338837950738	0.94392034908266	1	not_sig
hFOB-Gal-hFOB-Glu	NM_001017961.3	80.91071185071071	-0.00435785657358088	0.6545813653642517	-0.00665747117801907	0.994688145771696	1	not_sig
hFOB-Gal-hFOB-Glu	NM_152450.2	167.9996121700113	-4.192433443784012	1.9647572722457776	-2.1338174964441956	0.03285772310223075	0.36898192652537254	not_sig
hFOB-Gal-hFOB-Glu	XM_005254166.1	39.220590182130735	0	2.6899276638902094	0	1	1	not_sig
hFOB-Gal-hFOB-Glu	XM_006720398.1	45.00339113663683	0.6994631624376914	2.489217760377668	0.28099717653130024	0.778712565425721	1	not_sig
hFOB-Gal-hFOB-Glu	XM_006720399.1	14.48726211531346	18.19835139635488	10.23438119796423	1.7781584488933049	0.07537783508534932	0.6086207987819254	not_sig
hFOB-Gal-hFOB-Glu	NM_032899.5	0.7887722591970081	0	10.268637118748986	0	1	NA	not_sig
hFOB-Gal-hFOB-Glu	NM_207006.2	1.0791953564354495	0	10.268637118748986	0	1	NA	not_sig
hFOB-Gal-hFOB-Glu	XM_005251087.1	7.820317266308229	2.154775365849668	4.552011163626102	0.4733677683103897	0.6359508210961398	1	not_sig
hFOB-Gal-hFOB-Glu	NM_001010872.2	56.613482451658456	-0.7240794301562299	0.5162529666427995	-1.402567107487883	0.1607459660540087	0.8863201319456724	not_sig
hFOB-Gal-hFOB-Glu	XM_006715022.1	2.9346758818449032	0.42097531634539825	4.617452424596653	0.09117047186082736	0.9273571372565628	NA	not_sig
hFOB-Gal-hFOB-Glu	NM_030919.2	971.297232159921	0.16959752421250748	0.2002104389969408	0.8470963105729913	0.39694144139653126	1	not_sig
hFOB-Gal-hFOB-Glu	XM_005259019.1	1.785843668553231	2.5030421420599422	1.5831843065708395	1.5810175300950935	0.1138740295709218	NA	NA
hFOB-Gal-hFOB-Glu	NM_001039999.2	563.3792802254154	-0.4713732273117223	0.3689137212499985	-1.277732977007627	0.20134359347830977	0.9725093025719556	not_sig
hFOB-Gal-hFOB-Glu	NM_198488.3	30.074140323095676	-2.8947627798396476	2.125717428875481	-1.361781552203294	0.17326683517680772	0.9169872015552952	not_sig
hFOB-Gal-hFOB-Glu	XM_005250887.1	6.602482309252728	0	10.268637118748982	0	1	1	not_sig
hFOB-Gal-hFOB-Glu	XM_005250888.1	7.161725762988745	0.3482250106061758	6.503970645260908	0.05354037242771207	0.957301364216112	1	not_sig
hFOB-Gal-hFOB-Glu	XM_005250889.1	86.72376329180071	-1.5495824029811458	0.26936538116537445	-5.752715498469321	8.78212110468959e-9	6.7694340251502e-7	sig
hFOB-Gal-hFOB-Glu	XM_005250890.2	42.64510377575536	-0.5811240642686113	2.2255026533757274	-0.2611203646003927	0.7939996876476361	1	not_sig
hFOB-Gal-hFOB-Glu	rna38565	12.054899563161234	-0.8384399806423859	0.6175902532738692	-1.3575991139720616	0.1745909242756181	0.9195607892337152	not_sig
hFOB-Gal-hFOB-Glu	NM_145175.2	43.97488702153716	-0.4341239823752653	1.3711055979227151	-0.31662330241593506	0.7515294520636049	1	not_sig
hFOB-Gal-hFOB-Glu	XM_006711861.1	17.418941613112267	1.3257727395386565	1.7856334045888818	0.7424663629900551	0.45780482448276	1	not_sig
hFOB-Gal-hFOB-Glu	NM_174911.4	1097.4667362429643	-0.11641303226540668	0.4286631785324064	-0.2715722695473038	0.7859509240316236	1	not_sig
hFOB-Gal-hFOB-Glu	rna38185	79.12097580540507	0	1.7058387472984302	0	1	1	not_sig
hFOB-Gal-hFOB-Glu	rna35986	4.016619398295974	0.35551908427909684	1.8741762328143632	0.1896935187067389	0.8495492999207974	NA	not_sig
hFOB-Gal-hFOB-Glu	rna35987	5.871883039834296	0.4286225128505767	1.542194280251665	0.2779302960328911	0.7810658668809449	1	not_sig
hFOB-Gal-hFOB-Glu	rna35990	2.998348396522676	-5.766004899427359	4.501683585514537	-1.280855215586706	0.200244525584458	NA	NA
hFOB-Gal-hFOB-Glu	NM_001289029.1	25.2756024728314	-0.4368391300197358	1.7271438586810672	-0.25292573506489946	0.8003256021855527	1	not_sig
hFOB-Gal-hFOB-Glu	NM_201400.3	113.10808163344446	-0.5471578276236003	0.6329844780897895	-0.864409549622456	0.3873629487371391	1	not_sig
hFOB-Gal-hFOB-Glu	NM_201598.3	170.80392311267096	-0.06762217391821851	0.35433447617783775	-0.1908427727599373	0.8486487766807906	1	not_sig
hFOB-Gal-hFOB-Glu	XM_005255157.2	26.781160831935043	-0.679861510366891	2.27996565735759	-0.29818936446386196	0.7655586387011858	1	not_sig
hFOB-Gal-hFOB-Glu	XM_005255158.2	55.28941888330741	0.05729388462874044	0.5237211514430068	0.1093976908720964	0.9128870651745388	1	not_sig
hFOB-Gal-hFOB-Glu	XM_006720859.1	10.775647066304144	-1.2361731605292088	0.7682917604873368	-1.6089892201174838	0.10761869878744378	0.7356983613100316	not_sig
hFOB-Gal-hFOB-Glu	NM_001083537.1	2.747952143643704	0.43620551355227033	10.146765401501767	0.04298961258015386	0.9657098141601148	NA	not_sig
hFOB-Gal-hFOB-Glu	XM_006716260.1	5.933363509261878	0.26334646883910984	6.7678972054893265	0.03891112126016246	0.9689612498016948	1	not_sig
hFOB-Gal-hFOB-Glu	XM_006716261.1	10.09809630353048	0	3.4447605284244416	0	1	1	not_sig
hFOB-Gal-hFOB-Glu	XM_006716262.1	4.084288560264196	0	10.26863711874899	0	1	NA	not_sig
hFOB-Gal-hFOB-Glu	rna35974	89.97741832159288	-0.07632919101861857	0.3560821336356432	-0.21435838478973365	0.8302675914929704	1	not_sig
hFOB-Gal-hFOB-Glu	rna35979	5.213306168965739	-5.2543957865326485	8.433945164888025	-0.6230056852168792	0.5332807858545002	1	not_sig
hFOB-Gal-hFOB-Glu	rna35980	12.46070824187827	0	2.8779067023297245	0	1	1	not_sig
hFOB-Gal-hFOB-Glu	NM_001137610.1	4.503019550295431	-18.050937616072225	7.270508489763869	-2.4827613696464415	0.0130368388564175	NA	NA
hFOB-Gal-hFOB-Glu	XM_005273605.2	1.7845186548502858	-4.209737618548487	8.921424229626368	-0.47186833740836376	0.637020769364658	NA	NA
hFOB-Gal-hFOB-Glu	XM_005273606.2	2.6640090992730032	3.490869333668401	2.6293987782938335	1.3276302409836669	0.1843002891474528	NA	NA
hFOB-Gal-hFOB-Glu	rna35996	12.39728300750098	5.94639838259805	2.2712264382496365	2.6181442248359676	0.00884094295825777	0.1552670366789996	not_sig
hFOB-Gal-hFOB-Glu	rna36000	6.018572578143048	-4.784632725131311	3.4082899915365004	-1.4038220741229643	0.16037183900359048	0.8857306555727618	not_sig
hFOB-Gal-hFOB-Glu	rna35848	8.38527585651282	-0.7766066199610913	0.6344833274278491	-1.223998466767283	0.22095280592502625	1	not_sig
hFOB-Gal-hFOB-Glu	rna35849	4.1417482307262885	-1.2218183599819927	0.7793274764852575	-1.5677855546584285	0.11693118721110968	NA	not_sig
hFOB-Gal-hFOB-Glu	rna35850	3.9090264485366375	-0.2560513817186761	1.0116006362435706	-0.2531150856819199	0.8001792816894088	NA	not_sig
hFOB-Gal-hFOB-Glu	NM_001099653.1	25.7078495088492	0.09282428762738816	1.8964170219406329	0.04894719175869853	0.960961380323426	1	not_sig
hFOB-Gal-hFOB-Glu	NM_018172.2	20.203332480630852	0.7632447957563847	2.8416255099227357	0.26859443409808686	0.7882417958999383	1	not_sig
hFOB-Gal-hFOB-Glu	NM_152563.2	152.56473583549962	-0.1306304304280428	0.3697947810443439	-0.35325114664714063	0.7239001668211958	1	not_sig
hFOB-Gal-hFOB-Glu	rna49323	103.1241880997715	0.25248570068349757	0.2573874600858952	0.9809557178863266	0.3266145790951636	1	not_sig
hFOB-Gal-hFOB-Glu	rna17422	363.5296235559128	0.05404965334381045	0.11450838178671104	0.4720148211026683	0.6369162096500212	1	not_sig
hFOB-Gal-hFOB-Glu	rna20351	96.72327147300727	-0.30813388597821567	0.3071084016509849	-1.003339160770978	0.31569724752810974	1	not_sig
hFOB-Gal-hFOB-Glu	rna51841	24.959898562579184	0.00515031354229365	0.2728779856828156	0.0188740529193154	0.9849415786244669	1	not_sig
hFOB-Gal-hFOB-Glu	rna18485	51.89081634049599	-0.6627994066247603	0.41464727358035536	-1.598465608857585	0.10993939333537146	0.7436574793262394	not_sig
hFOB-Gal-hFOB-Glu	rna18265	8.710189640168634	0	4.302189817035511	0	1	1	not_sig
hFOB-Gal-hFOB-Glu	rna18266	87.95314756275953	-0.17393439194283153	0.37974145707508133	-0.4580337192640037	0.6469282161933558	1	not_sig
hFOB-Gal-hFOB-Glu	rna46	9.695852202701408	0.6956616594592979	0.36233785546645	1.9199254203338725	0.05486732047269511	0.5008784615505268	not_sig
hFOB-Gal-hFOB-Glu	NM_198552.2	351.84474922222205	0.3670869099072947	0.294369836527928	1.247026238275836	0.2123878769667597	0.9935617668175176	not_sig
hFOB-Gal-hFOB-Glu	NM_001098784.1	181.029593781158	-0.1268620030529278	0.6082988513617299	-0.20855210028579896	0.8347979066663574	1	not_sig
hFOB-Gal-hFOB-Glu	NM_001098785.1	400.1029743639603	-0.5007059729066492	0.3778923293341527	-1.3249963919323118	0.18517234801733756	0.9422061902032084	not_sig
hFOB-Gal-hFOB-Glu	NM_152832.2	51.39090459707999	-0.8684343634844698	1.437146773633244	-0.6042767373641211	0.5456596697297698	1	not_sig
hFOB-Gal-hFOB-Glu	NM_016255.2	1312.5906018454816	0.39102216272930274	0.2769847396482688	1.411710129683842	0.15803532948996118	0.8802281450274383	not_sig
hFOB-Gal-hFOB-Glu	NM_018088.3	2.3110382013346102	0	10.268637118748993	0	1	NA	not_sig
hFOB-Gal-hFOB-Glu	XM_006719098.1	1.689175060307023	0	10.26863711874899	0	1	NA	not_sig
hFOB-Gal-hFOB-Glu	NM_144963.2	3922.0625813967104	4.578715143958743e-4	0.3201637370084914	0.00143011672300579	0.998858932335526	1	not_sig
hFOB-Gal-hFOB-Glu	XM_005250806.1	162.3098529992295	-0.24675926333670672	0.38757649593876575	-0.6366724141489036	0.5243382457938752	1	not_sig
hFOB-Gal-hFOB-Glu	NM_001283034.1	47.273674892777166	-1.4288431707415856	0.8590746839754853	-1.663235103296746	0.09626538348135542	0.6941277935029897	not_sig
hFOB-Gal-hFOB-Glu	NM_145269.4	633.3835181082296	0.01529579141758285	0.3845267356354859	0.03977822606353847	0.9682699355736218	1	not_sig
hFOB-Gal-hFOB-Glu	XM_005250787.1	36.03400937583341	0	6.095636451565854	0	1	1	not_sig
hFOB-Gal-hFOB-Glu	rna37616	15.000007515568878	0.7524108835888293	1.244591472517062	0.6045444631459297	0.5454817173806136	1	not_sig
hFOB-Gal-hFOB-Glu	rna11003	90.90155661384962	0	10.268637118748984	0	1	1	not_sig
hFOB-Gal-hFOB-Glu	rna39750	7.795671319897396	-2.8393500822801707	1.72656138141745	-1.6445115203197456	0.10007058662992992	0.7074438625732808	not_sig
hFOB-Gal-hFOB-Glu	rna39721	55.15546387784549	1.7566497089002118	1.491833531116549	1.1775105413976474	0.2389917925904377	1	not_sig
hFOB-Gal-hFOB-Glu	NM_001014812.2	296.9454714564739	0.29732457003206003	0.1949057191385919	1.5254789410291292	0.1271396822287697	0.7980662841067891	not_sig
hFOB-Gal-hFOB-Glu	NM_001289108.1	74.98863282931713	0.4021449324113862	0.35348440042519946	1.1376596306022388	0.2552626364516642	1	not_sig
hFOB-Gal-hFOB-Glu	NM_032231.5	770.0522006675359	0.03693983463156224	0.23755567201893388	0.1554996953666424	0.8764273940821908	1	not_sig
hFOB-Gal-hFOB-Glu	rna61765	6.6725127032921945	1.01818641855993	1.8742638607764883	0.5432460390812347	0.5869604117591022	1	not_sig
hFOB-Gal-hFOB-Glu	NM_016062.3	1347.523824991917	0.00841979072834994	0.3942176435588309	0.02135822905423416	0.9829598943434305	1	not_sig
hFOB-Gal-hFOB-Glu	rna65685	65.36442416001874	0.3099211527872172	0.8105270298438613	0.38236991657998126	0.7021870012379894	1	not_sig
hFOB-Gal-hFOB-Glu	rna65687	27.50496655478459	0.49103268484380136	1.0748538383512116	0.45683670404622495	0.6477884218811096	1	not_sig
hFOB-Gal-hFOB-Glu	NM_015475.3	2527.684439368931	0.4834001383461232	0.05711041644266632	8.464307712261443	2.5767867005832152e-17	4.961607966243464e-15	not_sig
hFOB-Gal-hFOB-Glu	NM_173611.3	1617.2099308797196	0.04582740177376025	0.1306319328844143	0.35081316460584894	0.7257285202131034	1	not_sig
hFOB-Gal-hFOB-Glu	NM_174905.3	117.43567621782664	-0.7290316087943823	0.33266661391956454	-2.191478129424358	0.02841721071027634	0.3349221159056537	not_sig
hFOB-Gal-hFOB-Glu	NM_001146094.1	3.2841597414154244	24.972522112914397	10.201755219629892	2.447865252134561	0.01437053877681913	NA	NA
hFOB-Gal-hFOB-Glu	NM_001146095.1	89.79864945158472	-18.642644323862115	1.7286153023057709	-10.784727115972538	4.064478397825437e-27	1.80436497021982e-24	sig
hFOB-Gal-hFOB-Glu	NM_001146096.1	45.118003742012874	-0.590688186702108	2.2081319259215615	-0.26750584046539017	0.7890797179359647	1	not_sig
hFOB-Gal-hFOB-Glu	NM_014967.4	708.283400351223	-0.34605440577794805	0.1350678542478893	-2.562078206579311	0.01040478859617382	0.17327460550314489	not_sig
hFOB-Gal-hFOB-Glu	XM_005254233.2	32.59829373318536	3.738542267351797	1.41266855716279	2.6464397812182514	0.00813439867556338	0.14671700922840114	not_sig
hFOB-Gal-hFOB-Glu	XM_005254234.2	2.790669521329544	0	2.506087616981377	0	1	NA	not_sig
hFOB-Gal-hFOB-Glu	XM_005254235.2	2.11931337722788	-4.996413933697018	5.341993740716155	-0.9353088334070552	0.3496291642907804	NA	NA
hFOB-Gal-hFOB-Glu	XM_005254236.1	443.08648030461535	-0.7484224807205827	0.2602254004677915	-2.8760546794247936	0.00402679949122965	0.08880630248712314	not_sig
hFOB-Gal-hFOB-Glu	NM_000135.2	441.4206922263984	-0.4999573992043656	0.40785405523160184	-1.225824269224104	0.22026481224018463	1	not_sig
hFOB-Gal-hFOB-Glu	NM_001018112.1	88.36885746558784	0.01401700142239539	0.2923366609572595	0.04794814778446388	0.961757567108908	1	not_sig
hFOB-Gal-hFOB-Glu	NM_001286167.1	121.7314647353396	-0.6666583506212045	1.320959578997701	-0.5046773279217538	0.6137854876092188	1	not_sig
hFOB-Gal-hFOB-Glu	XM_005256294.2	31.901541309815713	1.2258104393591416	2.3570629925893765	0.5200584130390654	0.6030228626987502	1	not_sig
hFOB-Gal-hFOB-Glu	XM_006721167.1	136.61403213855408	-0.31244355209881686	0.6712192236009394	-0.4654865967971355	0.6415830330487533	1	not_sig
hFOB-Gal-hFOB-Glu	XM_006721168.1	124.71184103941788	-0.8068582641374633	0.4550794887200332	-1.7730051213840703	0.07622785824420505	0.6119412145469837	not_sig
hFOB-Gal-hFOB-Glu	NM_001018113.1	117.06034876089235	0.285285291556102	0.6337174252718304	0.4501774453081041	0.652582498048842	1	not_sig
hFOB-Gal-hFOB-Glu	NM_152633.2	52.10850067367437	-1.5437866881792195	1.452715176275254	-1.0626905489742813	0.2879223082355318	1	not_sig
hFOB-Gal-hFOB-Glu	NM_000136.2	587.7024420827868	-0.18580258286781895	0.2371205356590084	-0.7835786232155476	0.4332874031441551	1	not_sig
hFOB-Gal-hFOB-Glu	NM_001243743.1	88.04902234714646	-1.4482080705873308	3.4003874190910244	-0.4258950208016177	0.67018434329272	1	not_sig
hFOB-Gal-hFOB-Glu	NM_001243744.1	25.877598419266295	0.6791494944691958	0.6333488029042713	1.0723151150754555	0.28357851998322336	1	not_sig
hFOB-Gal-hFOB-Glu	XM_005251802.2	5.686033796821058	0	10.26863711874899	0	1	1	not_sig
hFOB-Gal-hFOB-Glu	XM_006717001.1	14.479162431913732	0.8168862299926487	1.6634894609889044	0.49106787217457304	0.6233784438733553	1	not_sig
hFOB-Gal-hFOB-Glu	XM_006717002.1	4.0716983370499635	4.661836614298733	7.005185757745913	0.6654836538979647	0.5057411951838328	NA	NA
hFOB-Gal-hFOB-Glu	XM_006717003.1	5.554863829397617	-5.580918747865407	6.634780061652948	-0.8411610778360922	0.4002577020562391	1	not_sig
hFOB-Gal-hFOB-Glu	XM_006717004.1	8.843094151292943	1.5332615820235893	2.2415683051215556	0.6840128755034497	0.49396703545517145	1	not_sig
hFOB-Gal-hFOB-Glu	NM_001018115.1	801.5097446020552	-0.14071571126660795	0.2816255194391692	-0.4996553989383849	0.6173177425229529	1	not_sig
hFOB-Gal-hFOB-Glu	NM_033084.3	33.57283531847109	0.4498625876003117	1.4195215613190435	0.3169114156901511	0.7513108197073877	1	not_sig
hFOB-Gal-hFOB-Glu	XM_005264946.1	175.14695292799922	-0.6885641884434175	1.3206210454090073	-0.5213942264793785	0.6020921726052628	1	not_sig
hFOB-Gal-hFOB-Glu	XM_005264947.1	62.98929199318369	1.0837560361723424	1.005715554564488	1.0775969718810292	0.28121365416451194	1	not_sig
hFOB-Gal-hFOB-Glu	XM_006713022.1	0.4379571842345958	0	10.268637118748986	0	1	NA	not_sig
hFOB-Gal-hFOB-Glu	XM_006713023.1	16.5936451019614	-0.236230579327832	2.2657853760518525	-0.1042599099741148	0.9169630916796908	1	not_sig
hFOB-Gal-hFOB-Glu	XM_006713024.1	37.285699179421805	0.7550116508469326	1.366440444517401	0.5525390102995578	0.580579114866873	1	not_sig
hFOB-Gal-hFOB-Glu	XM_006713025.1	10.37078422993931	-1.0216994255749023	3.0484210831506644	-0.3351569214706176	0.7375067162128216	1	not_sig
hFOB-Gal-hFOB-Glu	NM_021922.2	449.2994859757632	-0.3220054022325146	0.4135861595180338	-0.7785690957544581	0.4362335897087944	1	not_sig
hFOB-Gal-hFOB-Glu	XM_005248885.1	97.456586407855	0.16175155057370927	1.2959784862893704	0.1248103670585106	0.9006736798480666	1	not_sig
hFOB-Gal-hFOB-Glu	XM_005248886.1	65.84256901735233	-0.36381716279949855	1.2170982741045908	-0.2989217637886767	0.7649997408030899	1	not_sig
hFOB-Gal-hFOB-Glu	XM_005248887.1	70.30143058009044	0.8091338953326334	1.2305091891665478	0.6575602217815849	0.5108207620687764	1	not_sig
hFOB-Gal-hFOB-Glu	XM_005248888.1	8.088240831392202	-0.3243844379251285	1.0993259839572571	-0.2950757488306043	0.7679360149808353	1	not_sig
hFOB-Gal-hFOB-Glu	NM_022725.3	317.6781623189591	-0.3131061121288978	0.1146992027430258	-2.7298019920015175	0.00633723763221986	0.12256509006727775	not_sig
hFOB-Gal-hFOB-Glu	NM_004629.1	726.3575318100899	-0.08373777349010239	0.1385127376075395	-0.6045492633851777	0.5454785270136289	1	not_sig
hFOB-Gal-hFOB-Glu	NM_001113378.1	2503.2340950984435	-0.30392405882607093	0.38301590836050414	-0.7935024425669809	0.42748514677028127	1	not_sig
hFOB-Gal-hFOB-Glu	NM_018193.2	112.89992290062558	-0.30881172041369054	1.497072328996372	-0.2062770879084486	0.8365744748684963	1	not_sig
hFOB-Gal-hFOB-Glu	NM_001114636.1	113.02193334770448	0.45315867886917505	0.5825023167476139	0.77795171940152	0.43659747650520186	1	not_sig
hFOB-Gal-hFOB-Glu	NM_018062.3	359.38031599233085	0.1561794511663081	0.42161044677346465	0.37043543954266583	0.7110580720042157	1	not_sig
hFOB-Gal-hFOB-Glu	XM_005264395.1	2.078415513186988	-7.484450151590288	10.201736613686943	-0.7336447151114384	0.46316530097327785	NA	NA
hFOB-Gal-hFOB-Glu	XM_005264397.2	102.31287221632732	0.20466652857206935	0.8653091455476518	0.23652417130358244	0.8130259533029683	1	not_sig
hFOB-Gal-hFOB-Glu	XM_006712038.1	29.586609876403752	-1.1271450685044218	1.0816262715850495	-1.042083664307328	0.29737289154516905	1	not_sig
hFOB-Gal-hFOB-Glu	rna10211	21.71537528729811	0	2.619373982910845	0	1	1	not_sig
hFOB-Gal-hFOB-Glu	NM_020937.2	298.5309729147593	0.4062934673213539	0.5019101873373452	0.8094943628794586	0.41823084401390426	1	not_sig
hFOB-Gal-hFOB-Glu	XM_005267929.1	58.12808743480152	-1.3486686859646877	2.786458710163739	-0.4840081358626831	0.6283800951479899	1	not_sig
hFOB-Gal-hFOB-Glu	NM_145235.3	7.857979378669583	1.4213103209105136	2.541236833704587	0.559298646257438	0.5759579190968833	1	not_sig
hFOB-Gal-hFOB-Glu	XM_005270280.1	12.6629481538921	2.1931338003546657	2.7021385013500883	0.8116289373246023	0.4170045816781002	1	not_sig
hFOB-Gal-hFOB-Glu	XM_006718060.1	1.7324779607319722	-2.0622433541194356	7.788221887283241	-0.2647900103471251	0.7911712328903266	NA	NA
hFOB-Gal-hFOB-Glu	XM_006718067.1	2.153464425043231	0	10.268637118748982	0	1	NA	not_sig
hFOB-Gal-hFOB-Glu	XM_006718069.1	3.2630025425158204	0	7.303186448795722	0	1	NA	not_sig
hFOB-Gal-hFOB-Glu	XM_006718070.1	6.844380124545321	-0.6014175302499735	2.3250216772562786	-0.2586717948194345	0.7958884835163249	1	not_sig
hFOB-Gal-hFOB-Glu	XM_006718071.1	5.690078440976824	-1.003521805546823	4.367494447545792	-0.22977059675730732	0.8182700338519365	1	not_sig
hFOB-Gal-hFOB-Glu	NM_004460.2	5138.166603137146	0.05014542859128514	0.10689666691002322	0.46910189102054434	0.6389968074672213	1	not_sig
hFOB-Gal-hFOB-Glu	NM_032228.5	2324.7951093971515	-0.04930554229014532	0.1830744189326101	-0.26931967108028765	0.7876836959029482	1	not_sig
hFOB-Gal-hFOB-Glu	NM_001271783.1	498.77316280613513	0.05986500626722153	0.18842458277946347	0.31771335451111987	0.7507023802757798	1	not_sig
hFOB-Gal-hFOB-Glu	NM_001271784.1	5.570261302539365	0	10.268637118748982	0	1	1	not_sig
hFOB-Gal-hFOB-Glu	NM_018099.4	3.600826757655861	6.911236030684116	10.202728842961632	0.6773909350194915	0.4981579483145555	NA	NA
hFOB-Gal-hFOB-Glu	rna12011	103.69432683595473	0	1.7006592595930556	0	1	1	not_sig
hFOB-Gal-hFOB-Glu	rna12049	2.6051348129999905	-1.8897852442400185	7.201250586300459	-0.26242459161678316	0.7929941154736398	NA	NA
hFOB-Gal-hFOB-Glu	rna12050	6.186510528016419	-3.2214247219636043	10.21768686300114	-0.3152792569547788	0.7525496330414593	1	not_sig
hFOB-Gal-hFOB-Glu	rna12051	4.9582485543754755	0	10.26863711874898	0	1	1	not_sig
hFOB-Gal-hFOB-Glu	rna12065	1.66847162645396	0	10.268637118748993	0	1	NA	not_sig
hFOB-Gal-hFOB-Glu	rna12066	6.207358046876612	1.2429974094406977	4.236585433303197	0.2933960447651241	0.769219448322148	1	not_sig
hFOB-Gal-hFOB-Glu	rna12068	4.163169248551273	0	10.268637118748996	0	1	NA	not_sig
hFOB-Gal-hFOB-Glu	rna12070	4.5870864522863295	0	7.813148235144684	0	1	NA	not_sig
hFOB-Gal-hFOB-Glu	NM_001001715.3	18.66725258983753	0.5180789867962317	0.39280536809145034	1.318920332767998	0.18719574781237525	0.9435555223785042	not_sig
hFOB-Gal-hFOB-Glu	NM_001286839.1	9.38596286497034	-0.4067898520679305	5.293186168335113	-0.07685160489941348	0.9387415973193398	1	not_sig
hFOB-Gal-hFOB-Glu	NM_005766.3	986.750262053912	0.00337139688971589	0.4857236300474204	0.0069409777106927	0.994461945515764	1	not_sig
hFOB-Gal-hFOB-Glu	XM_006719913.1	2167.0037013219016	0.09621542541691226	0.1836311053792143	0.5239603890540168	0.6003060907994795	1	not_sig
hFOB-Gal-hFOB-Glu	NM_001282983.1	13.703506794895429	6.296137954303044	2.1722211060304537	2.8984793200028753	0.00374977036509043	0.08436025784577497	not_sig
hFOB-Gal-hFOB-Glu	NM_001282984.1	290.13973634211186	-0.2145289439185288	0.19908791187001312	-1.0775588628334063	0.28123066878984193	1	not_sig
hFOB-Gal-hFOB-Glu	NM_014808.3	88.86599005552725	-0.4240824014106083	1.283547816765084	-0.33039859978058317	0.7410987994007234	1	not_sig
hFOB-Gal-hFOB-Glu	XM_005247049.2	355.39858106882485	-0.7244249636030227	1.4720456123318406	-0.4921212750027999	0.622633613137923	1	not_sig
hFOB-Gal-hFOB-Glu	XM_005247050.2	2.264551696537418	3.6442744748504543	6.851232085422611	0.5319151985238376	0.59478473028984	NA	NA
hFOB-Gal-hFOB-Glu	rna14877	17.75655219326774	-4.010435100303674	2.1427785083213253	-1.871605060779469	0.06126126274688682	0.5354915665267983	not_sig
hFOB-Gal-hFOB-Glu	NM_006567.3	300.8790781453186	-0.10233311846967448	0.3800183498394084	-0.26928467668184797	0.787710623046208	1	not_sig
hFOB-Gal-hFOB-Glu	XM_005248811.1	21.177185909939755	-1.3619690485177398	1.430164220637289	-0.9523165443971454	0.3409364697588504	1	not_sig
hFOB-Gal-hFOB-Glu	XM_005248812.2	5.284071649831308	1.0006247376305235	2.9455739187747976	0.33970450758429116	0.7340790668545828	1	not_sig
hFOB-Gal-hFOB-Glu	XM_005248813.2	12.526703039788368	1.703638085002465	1.1919734224798122	1.429258448949451	0.15292996383966742	0.8682329326575317	not_sig
hFOB-Gal-hFOB-Glu	NM_004461.2	2352.702852555377	-0.2508500592717854	0.4014753524160894	-0.6248205718287886	0.532088827345021	1	not_sig
hFOB-Gal-hFOB-Glu	NM_005687.3	2476.356585588574	-0.14354725616965952	0.11243446942709732	-1.2767192917002717	0.2017013680726848	0.9727967098123804	not_sig
hFOB-Gal-hFOB-Glu	XM_006712168.1	388.3268520662597	1.129883826577141	0.5675441018811319	1.990830003927672	0.04649957956773911	0.4518488736066582	not_sig
hFOB-Gal-hFOB-Glu	XM_006712169.1	133.1831844342787	-0.7868821872721641	1.6935842217205743	-0.4646253650572757	0.6421997645189171	1	not_sig
hFOB-Gal-hFOB-Glu	XM_006712170.1	72.96340879305492	-0.3966441046671727	0.4394808924272475	-0.9025286684854766	0.3667760994459981	1	not_sig
hFOB-Gal-hFOB-Glu	NM_000043.4	878.054538234458	0.06779808522426287	0.1631703578495894	0.4155049122755446	0.6777723198661536	1	not_sig
hFOB-Gal-hFOB-Glu	NM_152871.2	28.413930361476677	1.6800251867577516	2.4161807697393995	0.6953226380238731	0.4868531303237235	1	not_sig
hFOB-Gal-hFOB-Glu	NM_152872.2	10.089822069219643	0	10.268637118748988	0	1	1	not_sig
hFOB-Gal-hFOB-Glu	XM_006717819.1	33.94895990408813	0.6235240533277232	0.40715208794472274	1.5314278663661829	0.12566368137942735	0.7927012847688841	not_sig
hFOB-Gal-hFOB-Glu	rna44838	1.6657193020811496	0	10.268637118748988	0	1	NA	not_sig
hFOB-Gal-hFOB-Glu	rna44840	3.8751882228598262	0.8132676204403553	4.599117046410424	0.17683125091915297	0.8596409411723949	NA	not_sig
hFOB-Gal-hFOB-Glu	NM_004104.4	6030.363282979744	-0.3349804967311944	0.3160148937439762	-1.0600149023437593	0.28913781972005115	1	not_sig
hFOB-Gal-hFOB-Glu	NM_001258461.1	73.0700013001695	-1.4947058621823317	0.9523993023173772	-1.569410916771374	0.1165522219641315	0.7638862805422391	not_sig
hFOB-Gal-hFOB-Glu	NM_006712.4	357.444286079517	-0.5391181416849598	0.4749173832748392	-1.1351830037625026	0.25629864925877893	1	not_sig
hFOB-Gal-hFOB-Glu	NM_033015.3	317.18080430074775	-0.05403040787112779	0.5508160067813227	-0.09809157178792408	0.9218595799902498	1	not_sig
hFOB-Gal-hFOB-Glu	XM_005249932.1	44.36288595812721	-1.187824270705256	1.1618069459158853	-1.0223938451055312	0.3065945324359404	1	not_sig
hFOB-Gal-hFOB-Glu	XM_005249933.1	37.68241567055799	-0.09764236843778192	0.5533144712140042	-0.1764681271096143	0.8599261865930845	1	not_sig
hFOB-Gal-hFOB-Glu	NM_001281476.1	282.46137105802256	-0.05892128002118727	0.5095745370502496	-0.11562838355751082	0.9079470669560182	1	not_sig
hFOB-Gal-hFOB-Glu	NM_024622.4	144.96570868713914	0.6892450116424044	1.2351363891380756	0.5580314997628605	0.5768228746018436	1	not_sig
hFOB-Gal-hFOB-Glu	XM_006712750.1	116.68226410431456	-0.0347870825063401	0.8957356120856407	-0.03883632852928721	0.9690208806937776	1	not_sig
hFOB-Gal-hFOB-Glu	XM_006712751.1	191.81204732639856	-0.0291710979227372	0.3488766833933394	-0.08361435232359275	0.933363055394452	1	not_sig
hFOB-Gal-hFOB-Glu	rna12710	15.19688976024418	-5.9973904532299835	2.560553752977923	-2.342223999888704	0.01916920614774834	0.26035909029852533	not_sig
hFOB-Gal-hFOB-Glu	NM_001136193.1	914.150104459311	0.2150870810838088	0.234360807680209	0.9177604532635862	0.35874429050351125	1	not_sig
hFOB-Gal-hFOB-Glu	NM_001136194.1	91.9002018580426	1.0803411316387297	1.2833110642899683	0.8418388664298332	0.3998781533351564	1	not_sig
hFOB-Gal-hFOB-Glu	NM_014929.3	972.1567678715462	-0.07083096064065185	0.3916043615597424	-0.18087377872538332	0.8564666509095042	1	not_sig
hFOB-Gal-hFOB-Glu	NM_024091.3	189.01947302342427	-0.12834514458095458	1.757943340587577	-0.07300869238371263	0.9417992004507064	1	not_sig
hFOB-Gal-hFOB-Glu	XM_006714498.1	180.53468297809815	0.04103400738515826	0.7418068846306296	0.05531629354665596	0.955886481667422	1	not_sig
hFOB-Gal-hFOB-Glu	rna23733	20.56332975096513	-1.578288265044157	2.1528176973538433	-0.7331267607954567	0.4634811196898254	1	not_sig
hFOB-Gal-hFOB-Glu	rna23734	39.25491396876405	0.9034263293645732	1.1931168823015492	0.7571985132100751	0.44893094083348656	1	not_sig
hFOB-Gal-hFOB-Glu	rna23737	95.2932099091286	-0.4959571743332197	1.9044780475229608	-0.2604163250809224	0.7945426516661357	1	not_sig
hFOB-Gal-hFOB-Glu	NM_021826.4	862.9608692929303	0.01383606413778785	0.13970685542773068	0.09903640086541884	0.9211093684491356	1	not_sig
hFOB-Gal-hFOB-Glu	NM_005245.3	6153.471681694376	-0.07367293113853242	0.3808053168173473	-0.1934661305526612	0.8465939288394826	1	not_sig
hFOB-Gal-hFOB-Glu	XM_005262834.1	6389.675073347258	-0.2431885826082454	1.075762232886425	-0.22606164742903775	0.8211534733772287	1	not_sig
hFOB-Gal-hFOB-Glu	XM_005262835.1	158.64473054913512	0	4.568303552241212	0	1	1	not_sig
hFOB-Gal-hFOB-Glu	XM_006714139.1	4085.6017804603744	-0.12955365869964805	1.4790208171234125	-0.0875942090873477	0.9301992049673644	1	not_sig
hFOB-Gal-hFOB-Glu	XM_006714761.1	2.693004462678258	-0.7101548153599301	10.267451214984415	-0.06916563814041049	0.9448577743730068	NA	not_sig
hFOB-Gal-hFOB-Glu	NM_001008781.2	1143.511872682903	-0.11515848599542938	0.43869026290955415	-0.2625052246011941	0.7929319579084791	1	not_sig
hFOB-Gal-hFOB-Glu	XM_006718764.1	755.3269932946777	-6.796678775818781	1.4908742040036491	-4.558854635466041	5.143335491549582e-6	2.6205868240419204e-4	sig
hFOB-Gal-hFOB-Glu	NM_024582.4	187.78576801636288	-0.35950829682631613	1.873009711838698	-0.19194150171992097	0.8477880281256888	1	not_sig
hFOB-Gal-hFOB-Glu	XM_005263210.2	630.3439088436345	1.3804990116142213	1.699003313176092	0.8125346200964945	0.4164849296912896	1	not_sig
hFOB-Gal-hFOB-Glu	XM_006714304.1	1215.0504733924531	-0.4979717694291802	1.3577146002686462	-0.3667720516010126	0.713789056567	1	not_sig
hFOB-Gal-hFOB-Glu	NM_001997.4	7586.492001020955	0.14270967994380246	0.4900384664394909	0.2912213830491693	NA	NA	not_sig
hFOB-Gal-hFOB-Glu	NM_032511.2	169.85866223300195	-0.455942294248716	0.33143142524399977	-1.3756761113194118	0.1689219310265944	0.9064339508675202	not_sig
hFOB-Gal-hFOB-Glu	XM_005267164.2	44.30435849721355	0.27397085392862763	1.5927618382618414	0.17200993101869402	0.8634297215448516	1	not_sig
hFOB-Gal-hFOB-Glu	XM_006715581.1	70.97112832231089	0.3213335043519508	0.4729366176935445	0.6794430634681154	0.49685717198558565	1	not_sig
hFOB-Gal-hFOB-Glu	XM_006715582.1	81.03901665056932	-0.887959254995677	1.283801665868633	-0.6916638906173055	0.48914842848812	1	not_sig
hFOB-Gal-hFOB-Glu	NM_032385.3	240.36442053359835	-0.08705657422391175	0.13095587782352855	-0.6647779058930525	0.5061925561549676	1	not_sig
hFOB-Gal-hFOB-Glu	XM_005268358.1	1.9426351150008696	1.9261126512861528	6.00980070243261	0.3204952620985439	0.7485929214100515	NA	NA
hFOB-Gal-hFOB-Glu	XM_006714753.1	7.285839088339037	-1.9753876241263837	2.2356173052186032	-0.8835982882737732	0.3769131034004461	1	not_sig
hFOB-Gal-hFOB-Glu	NM_001080542.1	171.46026091679428	-0.8312836533801775	0.21219126675355293	-3.9176148297642346	8.942944872737888e-5	0.003526064900686	not_sig
hFOB-Gal-hFOB-Glu	NM_001436.3	808.6021910128098	0.16170918244963842	0.6541657196904591	0.24719910808863027	0.8047541355315047	1	not_sig
hFOB-Gal-hFOB-Glu	XM_005258651.1	3851.822920052368	0.05901331110408762	0.1592534509824317	0.37056221224743047	0.7109636315318928	1	not_sig
hFOB-Gal-hFOB-Glu	NM_001024216.1	710.1256797760319	-0.01720174164516296	0.3288196130816346	-0.05231361196478374	0.9582788073894616	1	not_sig
hFOB-Gal-hFOB-Glu	NM_017556.2	522.9392074190155	-0.7329796240652829	0.7513186287424349	-0.9755909091355182	0.3292672313377066	1	not_sig
hFOB-Gal-hFOB-Glu	XM_005245902.1	14.971591671199802	0.2423685238881055	1.6576372752868334	0.14621324429746954	0.8837530504853098	1	not_sig
hFOB-Gal-hFOB-Glu	XM_005245904.1	2.0776406656622184	-3.8201195366716574	4.8108294331135255	-0.7940667175554612	0.4271565920620488	NA	NA
hFOB-Gal-hFOB-Glu	XM_005245908.1	143.48106651067658	-0.35266944420680196	1.822603853869957	-0.19349758503910472	0.8465692971782137	1	not_sig
hFOB-Gal-hFOB-Glu	XM_005245909.1	57.40952007694213	0.5473558556879377	3.8111375680934545	0.1436200729856508	0.8858004890381719	1	not_sig
hFOB-Gal-hFOB-Glu	XM_005245910.1	33.02450914232327	0.7430060106548684	2.1106471789670045	0.35202757621409336	0.724817581682311	1	not_sig
hFOB-Gal-hFOB-Glu	XM_005245911.1	179.92589562405078	-0.22045552524855452	1.5903167682843542	-0.13862365639669613	0.8897475486941923	1	not_sig
hFOB-Gal-hFOB-Glu	rna26646	14.493602221919904	1.5444715398922422	0.8901413393467577	1.73508573484035	0.0827256206209638	0.640756038880793	not_sig
hFOB-Gal-hFOB-Glu	NM_001996.3	1982.0589950422936	-0.25847248128755745	0.3904180699712912	-0.6620402618827654	0.5079454190065573	1	not_sig
hFOB-Gal-hFOB-Glu	NM_006485.3	55.834064818817694	0.06397127230186478	0.6334145462742994	0.10099432145683958	0.9195549679498132	1	not_sig
hFOB-Gal-hFOB-Glu	NM_006486.2	5297.640354990255	0.11793013379875246	0.2574458238000129	0.4580774784304213	0.6468967786668668	1	not_sig
hFOB-Gal-hFOB-Glu	NM_006487.2	38.61215950697645	0.5279171355980045	0.7188991457715079	0.7343410250285588	0.46274092036405934	1	not_sig
hFOB-Gal-hFOB-Glu	NM_001004019.1	394.77533358152175	32.95506858161917	3.517111850334537	9.369923387134984	7.25851954047573e-21	2.000055858437407e-18	sig
hFOB-Gal-hFOB-Glu	NM_001165035.1	70.68654728682293	0	10.26863711874899	0	1	1	not_sig
hFOB-Gal-hFOB-Glu	NM_001998.2	2889.2541822599583	0.00871445918042638	0.246806220982603	0.03530891217300659	0.971833416877017	1	not_sig
hFOB-Gal-hFOB-Glu	XM_006713026.1	127.1515775508384	0.6406097030505497	2.3288994860291155	0.2750697086299846	0.783262683225558	1	not_sig
hFOB-Gal-hFOB-Glu	NM_006329.3	2373.70138466295	-0.1942477087473462	0.30551476148891166	-0.6358046589981095	0.5249037504230446	1	not_sig
hFOB-Gal-hFOB-Glu	XM_005267267.2	1863.8589442924176	-0.7007363157239592	1.4054375152808638	-0.4985894485561128	0.6180686399591504	1	not_sig
hFOB-Gal-hFOB-Glu	NM_001128165.1	56.09700084527337	-0.20956693593717876	0.9801104536850824	-0.21381971302237973	0.830687651676384	1	not_sig
hFOB-Gal-hFOB-Glu	NM_153214.2	22.626163150936183	0.988125561769659	5.272580606180735	0.187408336747159	0.8513404866272881	1	not_sig
hFOB-Gal-hFOB-Glu	XM_006712259.1	6.259966114690784	0	10.268637118748988	0	1	1	not_sig
hFOB-Gal-hFOB-Glu	NM_000138.4	33308.976374339094	0.22063364640484776	0.22427884538030352	0.9837470227329076	0.3252399132195011	1	not_sig
hFOB-Gal-hFOB-Glu	NM_001999.3	7869.365555892117	0.4047795134207845	0.2673475348957596	1.5140573994019078	0.13001128206661752	0.8081668506008008	not_sig
hFOB-Gal-hFOB-Glu	NM_032447.3	3.05377358701427	0	10.26863711874899	0	1	NA	not_sig
hFOB-Gal-hFOB-Glu	NM_001127628.1	1.2318901409710117	-1.8888128197582947	10.243004092571166	-0.1844002797117082	0.8536994504032223	NA	NA
hFOB-Gal-hFOB-Glu	NM_001105079.1	957.6149120258992	-0.6999624555126982	0.2364902174860701	-2.959794544372339	0.00307844268592232	0.07249309163877488	not_sig
hFOB-Gal-hFOB-Glu	NM_001142641.1	21.453397931448183	-1.73818044287054	2.3688756571214453	-0.7337575687626853	0.4630965052334526	1	not_sig
hFOB-Gal-hFOB-Glu	XM_005266172.1	0.9408936090910022	0.1872333490711438	10.1592972727774	0.01842975395284963	0.98529601624864	NA	not_sig
hFOB-Gal-hFOB-Glu	XM_005266173.1	6.981428208695329	0.11958148970160427	2.4922396710813435	0.04798153688393852	0.961730957089404	1	not_sig
hFOB-Gal-hFOB-Glu	XM_005266175.1	9.396243723194532	0.37040340686688544	2.2894707452771073	0.16178560378243814	0.8714746902012722	1	not_sig
hFOB-Gal-hFOB-Glu	XM_005266176.1	88.16727992660019	0.2355568421479182	0.6179202724269748	0.3812091181646029	0.7030480837374832	1	not_sig
hFOB-Gal-hFOB-Glu	XM_005266177.1	117.59984617322694	-0.5537305706055827	1.0671152632188066	-0.5189041799808303	0.603827562734571	1	not_sig
hFOB-Gal-hFOB-Glu	XM_005266178.1	13.02277473718746	1.4358367095185418	2.4526867418809406	0.5854138178352989	0.5582694998862598	1	not_sig
hFOB-Gal-hFOB-Glu	XM_005266179.2	36.00794109353554	-2.1502937809561216	4.0283076924732235	-0.5337958133073805	0.5934828107003575	1	not_sig
hFOB-Gal-hFOB-Glu	XM_005266180.1	3.962938716989229	-1.3981143735425248	1.2119943664224688	-1.1535650761062857	0.24867852333623197	NA	not_sig
hFOB-Gal-hFOB-Glu	XM_005266181.1	117.33696078831716	-0.7315354130042504	0.3910738402076346	-1.8705813015154709	0.06140313834365387	0.5360476088649827	not_sig
hFOB-Gal-hFOB-Glu	XM_006719742.1	5.023159883694684	0	10.268637118748988	0	1	1	not_sig
hFOB-Gal-hFOB-Glu	NM_017703.1	193.04568975391825	-0.30514334303995405	0.34230552529423947	-0.8914356342266415	0.3726955079113284	1	not_sig
hFOB-Gal-hFOB-Glu	XM_005259964.1	20.43975318817144	-0.09520660706409503	0.7604534084168223	-0.12519716002365536	0.9003674655287053	1	not_sig
hFOB-Gal-hFOB-Glu	XM_005259965.1	4.967387577311033	2.4812828957559283	2.943812598468046	0.8428807244887744	0.3992951548342957	1	not_sig
hFOB-Gal-hFOB-Glu	XM_005259966.1	7.734456705716616	-6.484273176706873	2.6205764060802013	-2.4743690592887164	0.0133471737795948	0.20596403181933465	not_sig
hFOB-Gal-hFOB-Glu	XM_006722782.1	191.792269849948	-0.44209231100488133	0.3144274632661995	-1.4060232093358798	0.1597172329947373	0.8850259344582126	not_sig
hFOB-Gal-hFOB-Glu	NM_001111038.1	30.09204798266409	-4.913811380490942	2.0212000712847007	-2.43113556658825	0.01505158164937512	0.2226376257118443	not_sig
hFOB-Gal-hFOB-Glu	NM_001287150.1	0.9901969679923656	3.380584011111908	10.22241456463702	0.330703082890666	0.74086877340384	NA	NA
hFOB-Gal-hFOB-Glu	NM_145032.3	1.6501517137587696	2.194336219471628	5.84205230178515	0.3756105057123688	0.7072064793346239	NA	NA
hFOB-Gal-hFOB-Glu	XM_005250207.1	0.9962567025826032	4.6214124001799135	10.209991670489243	0.4526362556727202	0.6508106873527977	NA	NA
hFOB-Gal-hFOB-Glu	XM_005250208.1	2.686814555655862	-2.073247928866948	5.470184291308861	-0.37900878991608494	0.7046813365543049	NA	NA
hFOB-Gal-hFOB-Glu	XM_005250209.1	1.3501051851463082	0	10.26863711874898	0	1	NA	not_sig
hFOB-Gal-hFOB-Glu	XM_006715898.1	64.21472170859263	0	8.478625763335215	0	1	1	not_sig
hFOB-Gal-hFOB-Glu	rna34283	1.0430610288932345	0	10.268637118748986	0	1	NA	not_sig
hFOB-Gal-hFOB-Glu	NM_152441.2	112.34049629544572	-0.45721654586184063	0.31997545328014093	-1.4289113154612647	0.15302972473243312	0.8683310178629301	not_sig
hFOB-Gal-hFOB-Glu	NM_024326.3	20.544595494561843	-0.38147382648255096	0.4927471106141338	-0.7741777034615226	0.43882571166443424	1	not_sig
hFOB-Gal-hFOB-Glu	XM_005270150.2	16.810615559200265	1.6867704900354434	0.6621402058271699	2.547452148640132	0.01085127339740145	0.17884644312080183	not_sig
hFOB-Gal-hFOB-Glu	XM_005270151.1	130.03527420962328	-1.5909527422082723	1.3488133703658165	-1.1795202932906756	NA	NA	NA
hFOB-Gal-hFOB-Glu	XM_005255132.1	12.433818857702631	-0.7123326473516629	0.570276042639493	-1.2491014773383575	0.21162796036880605	0.9930167375451544	not_sig
hFOB-Gal-hFOB-Glu	NM_001163315.2	846.533622481265	-0.3843577461787469	0.23311486477574264	-1.6487912366656687	0.09919041089669108	0.7046081290429105	not_sig
hFOB-Gal-hFOB-Glu	XM_005272048.2	9.017024982476029	0.5188349409802859	0.7416510341467637	0.699567474583491	0.48419746085816173	1	not_sig
hFOB-Gal-hFOB-Glu	XM_005272050.2	36.412707103315256	0.7580322619636015	0.47607116265280086	1.5922667059681477	0.11132479049491267	0.747335071447576	not_sig
hFOB-Gal-hFOB-Glu	rna25181	20.004332858020177	-1.1198068630930442	1.0447736853287333	-1.0718176374634685	0.2838019495095514	1	not_sig
hFOB-Gal-hFOB-Glu	NM_024963.4	937.9636578218092	-0.1770519545826301	0.19257832440703387	-0.9193763375384488	0.35789876163939743	1	not_sig
hFOB-Gal-hFOB-Glu	XM_005249853.2	15.55861258540797	-1.4427686355892144	0.48418349738843663	-2.979797211947833	0.00288439262970411	0.06876787898118546	not_sig
hFOB-Gal-hFOB-Glu	NM_001099784.2	304.9370699529049	-0.06734943889151232	0.4135649068699771	-0.1628509522271595	0.8706357896286842	1	not_sig
hFOB-Gal-hFOB-Glu	NM_001282351.1	104.85097932684866	-0.8277982319337431	1.9616122635927324	-0.4219989073771459	0.6730258149660162	1	not_sig
hFOB-Gal-hFOB-Glu	rna65015	390.6133265756101	-0.01095699250293336	0.22182303686029545	-0.0493951965405383	0.960604356096522	1	not_sig
hFOB-Gal-hFOB-Glu	NM_012157.3	294.92831386266977	0.7196139561202659	0.27158793911429496	2.6496535835393775	0.00805743406927937	0.1458888506237158	not_sig
hFOB-Gal-hFOB-Glu	XM_005265014.1	1.311442997585959	0	10.268637118748986	0	1	NA	not_sig
hFOB-Gal-hFOB-Glu	XM_005265016.1	0.7661482486370851	0	10.268637118748986	0	1	NA	not_sig
hFOB-Gal-hFOB-Glu	XM_005265017.1	21.946002178006456	0.3531818774962416	1.822849438402527	0.1937526325848153	0.8463695777974891	1	not_sig
hFOB-Gal-hFOB-Glu	rna15721	14.160273670774108	-0.5558054182654095	1.2364723442198469	-0.4495089767786884	0.6530645339014367	1	not_sig
hFOB-Gal-hFOB-Glu	NM_001184906.1	166.39666051500504	-0.00615566578248359	2.499491893981549	-0.00246276685165718	0.9980349983385672	1	not_sig
hFOB-Gal-hFOB-Glu	NM_032875.2	470.1830274077228	-0.3804602736832073	0.8915745977949917	-0.4267284808519076	0.6695771036326913	1	not_sig
hFOB-Gal-hFOB-Glu	XM_005257746.1	281.2799195487101	-0.16718364992332238	0.224800624688196	-0.7436974437024374	0.4570595363104284	1	not_sig
hFOB-Gal-hFOB-Glu	XM_005257747.1	18.28440767715265	-6.42534527684695	3.868688427533814	-1.6608588148678949	0.0967418055121087	0.6958157394029664	not_sig
hFOB-Gal-hFOB-Glu	NM_012159.4	96.51871657985748	-0.2473958375590924	1.3457865967457874	-0.18382991639039503	0.8541468861806013	1	not_sig
hFOB-Gal-hFOB-Glu	NM_203373.2	4.1017033467912025	-1.227955476835799	1.5519183756065025	-0.7912500400389317	0.4287980960320255	NA	not_sig
hFOB-Gal-hFOB-Glu	XM_005254321.1	4.535295790749038	-1.3675519307683583	1.9779768564834572	-0.6913892476981042	0.4893209593148306	NA	not_sig
hFOB-Gal-hFOB-Glu	NM_012158.2	564.5735740422277	-0.6618765267728168	0.4055870269161653	-1.631897676326877	0.10270104363394224	0.7170168956930495	not_sig
hFOB-Gal-hFOB-Glu	XM_005266336.1	863.2158760334837	0.5951056819148425	0.7708066839178359	0.7720556844292722	0.4400814476832005	1	not_sig
hFOB-Gal-hFOB-Glu	XM_005266337.1	111.63702486046574	-0.6451852684518786	0.7154244742907457	-0.9018216340606736	0.3671516255541348	1	not_sig
hFOB-Gal-hFOB-Glu	NM_001278716.1	298.2814858792702	-0.03304322087270404	0.7361289242516897	-0.04488781758751574	0.964196727214542	1	not_sig
hFOB-Gal-hFOB-Glu	NM_012160.4	119.45566830352163	0.5227626015510156	1.290103827555033	0.4052097128815903	0.6853233660501225	1	not_sig
hFOB-Gal-hFOB-Glu	XM_005266930.1	100.40036839113704	-1.0812085634273974	1.138419956575729	-0.9497449137131972	0.3422418822843168	1	not_sig
hFOB-Gal-hFOB-Glu	XM_006715458.1	60.83671558333631	0.4087220706384237	1.8147277047890489	0.225225012854441	0.821804231840449	1	not_sig
hFOB-Gal-hFOB-Glu	rna30228	52.703979908698464	0.7975908383571589	0.9888098141209506	0.8066170328883873	0.41988715743152066	1	not_sig
hFOB-Gal-hFOB-Glu	rna30233	23.098442994642173	-0.12215910689005034	0.5205436810374007	-0.23467599615578333	0.8144602197888801	1	not_sig
hFOB-Gal-hFOB-Glu	NM_001193534.1	6.897097796965952	6.267326996831885	8.78197883359806	0.7136577206101169	0.4754388561644353	1	not_sig
hFOB-Gal-hFOB-Glu	NM_001193535.1	51.67663658805743	-0.4070593936590437	1.044793455270812	-0.3896075263541283	0.6968267858770155	1	not_sig
hFOB-Gal-hFOB-Glu	NM_012161.3	714.6064669311719	-0.0031775717712914	0.3464098712867337	-0.00917286727277248	0.9926812134605104	1	not_sig
hFOB-Gal-hFOB-Glu	XM_006713959.1	944.989666587362	-0.02505804549572166	0.26985955679713136	-0.09285587582343507	0.926018060226094	1	not_sig
hFOB-Gal-hFOB-Glu	XM_006713960.1	83.11661588511255	0.7813989027485555	5.002262665025782	0.1562090907804275	0.8758682112955255	1	not_sig
hFOB-Gal-hFOB-Glu	rna20632	35.611366757390975	-0.13417878698318617	1.2066438289535013	-0.11119999436748192	0.9114577561001714	1	not_sig
hFOB-Gal-hFOB-Glu	NM_012162.3	136.50669345437584	-0.1125846003563452	0.471442863002921	-0.23880857934559008	0.8112540173326043	1	not_sig
hFOB-Gal-hFOB-Glu	NM_024555.5	30.27595195559494	0.1990461202584303	1.7798169194830429	0.1118351657856159	0.9109541041483664	1	not_sig
hFOB-Gal-hFOB-Glu	NM_001278317.1	13.37488622765719	0	10.268637118748993	0	1	1	not_sig
hFOB-Gal-hFOB-Glu	NM_012304.4	287.24147781845215	-0.5179148661599754	0.532283136047955	-0.973006340207094	0.33055015099594565	1	not_sig
hFOB-Gal-hFOB-Glu	XM_005248273.2	606.2639485757953	0.5302375132258692	0.35528898472820164	1.492411912605465	0.13559119399978012	0.8236310396958645	not_sig
hFOB-Gal-hFOB-Glu	NM_018378.2	8.588915188153337	-0.5229613829677667	0.7229874470965069	-0.7233339735952014	0.4694747251932471	1	not_sig
hFOB-Gal-hFOB-Glu	NM_012166.2	276.8019677220715	-0.2525896219697139	1.247591488317975	-0.20246180286967147	0.8395557169164203	1	not_sig
hFOB-Gal-hFOB-Glu	XM_005251439.2	112.09056144311128	0.424710559175227	1.141023424065538	0.3722189660769246	0.7097298261160632	1	not_sig
hFOB-Gal-hFOB-Glu	XM_006716754.1	219.6187882658949	0.13185707469617688	0.4738021492886792	0.27829564491029507	0.7807854189844045	1	not_sig
hFOB-Gal-hFOB-Glu	NM_001190274.1	675.073988598902	-0.6436702762049198	0.3727861516088529	-1.7266474986449951	0.08423098992299127	0.6462646192172328	not_sig
hFOB-Gal-hFOB-Glu	NM_025133.4	2029.8725262844864	0.5082103812853023	0.2949217302067859	1.7232042580550708	0.08485159399857947	0.6481656295542264	not_sig
hFOB-Gal-hFOB-Glu	XM_005264572.2	13.145597976442891	7.2000409503350795	5.092345486705323	1.413894828843085	0.15739278450088912	0.8793866851518769	not_sig
hFOB-Gal-hFOB-Glu	XM_005264573.2	45.867068880004076	5.44123647283215	2.5769083222974913	2.111536691371664	0.03472620762418783	0.3811694195379317	not_sig
hFOB-Gal-hFOB-Glu	XM_005264574.1	73.50208692403346	-1.495144854167786	1.7152654335707207	-0.8716696698395519	0.383388611062598	1	not_sig
hFOB-Gal-hFOB-Glu	NM_001142958.1	3.1277482932503	4.010293096239415	7.080861722889425	0.5663566460104478	0.5711513601143485	NA	NA
hFOB-Gal-hFOB-Glu	NM_152676.2	0.6152871924169149	3.7879154468625806	10.21715331079247	0.3707407857784978	0.7108306090920653	NA	NA
hFOB-Gal-hFOB-Glu	XM_006722416.1	20.703386473164564	-0.731472642966579	0.7469431087859995	-0.979288294332664	0.3274375525954406	1	not_sig
hFOB-Gal-hFOB-Glu	NM_001258211.1	7.166275286159429	-1.7795609298995938	1.986129534949132	-0.8959943944165613	0.3702557570988973	1	not_sig
hFOB-Gal-hFOB-Glu	NM_172366.3	22.11581130682831	-0.1101188659828312	0.7165227342997884	-0.15368509708270914	0.8778580359769401	1	not_sig
hFOB-Gal-hFOB-Glu	NM_024907.6	86.79283925637307	-0.9407883614078	1.6064690095536578	-0.5856249674366198	0.5581275663263987	1	not_sig
hFOB-Gal-hFOB-Glu	NM_148169.2	984.9642134611598	-0.06033750649407771	0.1530942354771079	-0.3941200418555272	0.6934924148118993	1	not_sig
hFOB-Gal-hFOB-Glu	rna76027	22.953867525240895	-0.7391472103534789	1.667122165656447	-0.4433671542375731	0.6575001895708587	1	not_sig
hFOB-Gal-hFOB-Glu	NM_001258452.1	66.9482391519508	-0.4898747006326129	1.4881086793345857	-0.3291928253866932	0.7420099455187393	1	not_sig
hFOB-Gal-hFOB-Glu	NM_001258453.1	71.25920296125115	-0.6935814539395985	1.6414610526783824	-0.4225390866313138	0.6726315772288758	1	not_sig
hFOB-Gal-hFOB-Glu	NM_032807.4	319.76279809523066	0.2831765452363127	0.6957066430050421	0.4070344132595272	0.6839827131106716	1	not_sig
hFOB-Gal-hFOB-Glu	NM_178150.2	2193.0777674007186	-0.034270912420805	0.19922980027897455	-0.1720169993284972	0.8634241646708705	1	not_sig
hFOB-Gal-hFOB-Glu	XM_006717516.1	126.9524058680316	-0.6742290448430657	0.6099600514431985	-1.1053659059274508	0.2690010707976744	1	not_sig
hFOB-Gal-hFOB-Glu	XM_006717517.1	98.1400935730777	-1.337354233227409	3.688656834988853	-0.3625585932911676	0.7169346462434569	1	not_sig
hFOB-Gal-hFOB-Glu	NM_012168.5	12.185879264276126	-0.5204624718230924	0.7058932945823887	-0.7373104062859833	0.4609336053301637	1	not_sig
hFOB-Gal-hFOB-Glu	NM_015002.2	936.617468205234	0.01499832171330872	0.2098617396376425	0.0714676326385436	0.943025584078691	1	not_sig
hFOB-Gal-hFOB-Glu	NM_033624.2	483.0801173944118	-0.05665172020312185	0.366107391291168	-0.15474071693369967	0.8770257291114397	1	not_sig
hFOB-Gal-hFOB-Glu	NM_012170.3	60.09247929266476	-1.0952704756079203	0.4191106005315965	-2.613320861411494	0.00896670765960465	0.1567865786797029	not_sig
hFOB-Gal-hFOB-Glu	NM_147188.2	1126.07048538024	0.0761783093903074	0.13630513232289704	0.5588807119151351	0.5762431338317049	1	not_sig
hFOB-Gal-hFOB-Glu	rna62370	115.9909466987314	1.3392385302650531	1.0979390561790818	1.2197749253275618	0.22255020933889264	1	not_sig
hFOB-Gal-hFOB-Glu	NM_001163499.1	1.453149323162844	-4.214763961921914	4.8370960362979565	-0.8713417989417591	0.3835675540860354	NA	NA
hFOB-Gal-hFOB-Glu	NM_033506.2	3.337142093062049	0.2514696092686152	2.343913738796419	0.10728620473795376	0.9145619283966224	NA	not_sig
hFOB-Gal-hFOB-Glu	XM_005250259.1	2.555393372941184	1.2599677851224362	2.529137277287941	0.4981808605001988	0.6183565713458781	NA	not_sig
hFOB-Gal-hFOB-Glu	NM_012173.3	115.80126748684	0.08760842526630962	0.5189580468500717	0.16881600699337437	0.8659413672745035	1	not_sig
hFOB-Gal-hFOB-Glu	NM_183420.1	18.64902801691901	1.4550764704121606	2.565821217664322	0.5670997107650092	0.5706464394021452	1	not_sig
hFOB-Gal-hFOB-Glu	NM_183421.1	0.8760576620843835	0	10.268637118748988	0	1	NA	not_sig
hFOB-Gal-hFOB-Glu	XM_005266030.1	541.6691820009005	0.16323017017240646	0.15263926321870802	1.069385207517173	0.284896130047665	1	not_sig
hFOB-Gal-hFOB-Glu	XM_005266031.2	1.9424037456624452	4.55839633650743	7.964882331055543	0.5723118242103811	0.5671107405416038	NA	NA
hFOB-Gal-hFOB-Glu	XM_005266032.1	11.006715233293626	20.602203150574045	10.236895376702028	2.0125440763478193	0.04416261531098732	0.4383802466015088	not_sig
hFOB-Gal-hFOB-Glu	XM_005266033.1	29.132442874787166	1.161925012454443	1.322692701702623	0.8784542403226134	0.3796972602209152	1	not_sig
hFOB-Gal-hFOB-Glu	NM_178820.3	287.7769699064808	0.14454002626124088	0.14302924347721796	1.010562754491976	0.3122257497523157	1	not_sig
hFOB-Gal-hFOB-Glu	NM_001136115.2	48.13371156938447	-0.42195698534628834	1.3730848116665175	-0.3073058428445929	0.7586105887813945	1	not_sig
hFOB-Gal-hFOB-Glu	NM_015176.3	1877.6044905269732	0.12616001915088598	0.36491741040217374	0.34572211562020466	0.7295515621363011	1	not_sig
hFOB-Gal-hFOB-Glu	rna8108	18.26804673932744	-2.0245998054360306	3.006749701057518	-0.6733516277473809	0.5007236148525296	1	not_sig
hFOB-Gal-hFOB-Glu	NM_012175.3	505.2005607913675	0.03674822751136874	0.3054080010442372	0.12032503204146867	0.9042256754649578	1	not_sig
hFOB-Gal-hFOB-Glu	NM_033406.2	194.2093575541618	-0.15505313849266197	0.3388366943702075	-0.4576043299585888	0.6472367321270345	1	not_sig
hFOB-Gal-hFOB-Glu	NM_032145.4	751.004610230764	0.7855711727739911	0.653466080552906	1.2021605958633834	0.229301312774518	1	not_sig
hFOB-Gal-hFOB-Glu	XM_005267159.1	91.9665206633136	-2.0201662720881424	3.889751198123129	-0.5193561668064803	0.6035123922840353	1	not_sig
hFOB-Gal-hFOB-Glu	XM_006715575.1	550.1457931097293	-1.4150129520374122	1.965369385698626	-0.7199730301764217	0.4715416011080917	1	not_sig
hFOB-Gal-hFOB-Glu	NM_001282683.1	128.84489217921546	-41.3087008398669	4.06467570376791	-10.162852795752976	2.9045108950237494e-24	1.0018473011648466e-21	sig
hFOB-Gal-hFOB-Glu	NM_024735.4	1018.9086846796836	-0.02266538620922761	0.2940675155702592	-0.07707545039537819	0.938563522638658	1	not_sig
hFOB-Gal-hFOB-Glu	NM_001242463.1	67.77681794944887	-1.0701239479222624	1.1088129240013334	-0.9651077515046852	0.3344908448313278	1	not_sig
hFOB-Gal-hFOB-Glu	NM_058229.3	2508.1943587256037	0.00862694415048589	0.4247009854004487	0.02031298359798149	0.98379369851106	1	not_sig
hFOB-Gal-hFOB-Glu	NM_148177.2	28.13123350272596	0	10.268637118748984	0	1	1	not_sig
hFOB-Gal-hFOB-Glu	NM_203301.3	803.4119587722788	0.14923003204056656	0.1784159131454037	0.836416603259758	0.40292057529204434	1	not_sig
hFOB-Gal-hFOB-Glu	NM_017943.3	1343.1702610232728	0.18627947959346855	0.2198138619672794	0.8474419125632641	0.3967488513212072	1	not_sig
hFOB-Gal-hFOB-Glu	NM_152231.1	14.077895375526474	-8.901544139668607	7.63737141567303	-1.165524583680886	0.24380671509942375	1	not_sig
hFOB-Gal-hFOB-Glu	XM_005267791.2	17.675461671142045	6.954001335440423	2.4608371959043045	2.8258681017233966	0.00471526756926697	0.09906814356200934	not_sig
hFOB-Gal-hFOB-Glu	XM_006720185.1	16.73841961714454	-0.6930031374440074	2.2545699944769804	-0.3073770781752871	0.758556373209395	1	not_sig
hFOB-Gal-hFOB-Glu	NM_174899.4	122.07520224802622	0.34569843376341697	0.24169650457059563	1.4302996825609615	0.1526310258796729	0.8670491156162222	not_sig
hFOB-Gal-hFOB-Glu	NM_001271723.1	358.15281726324395	-0.4819428140722488	0.34284267004404834	-1.4057258800671717	0.15980553891979338	0.8850259344582126	not_sig
hFOB-Gal-hFOB-Glu	NM_030793.4	388.45678498034255	0.37647856127704343	0.4308842659583712	0.8737347613278039	0.3822627157459993	1	not_sig
hFOB-Gal-hFOB-Glu	XM_005268513.1	1294.0932150446365	0.113529366278178	0.43184355120773193	0.26289466627595043	0.7926317674541417	1	not_sig
hFOB-Gal-hFOB-Glu	XM_006714796.1	10.780723618311503	22.34351484228795	10.20310209850576	2.1898746701319536	0.02853332745931149	0.33579538169776374	not_sig
hFOB-Gal-hFOB-Glu	XM_006714797.1	56.53596584053774	-0.563873525511818	1.3330669511995112	-0.42298965179838655	0.6723028111451927	1	not_sig
hFOB-Gal-hFOB-Glu	NM_153230.2	3.4010762188270367	-2.609707523558794	1.5839976522891397	-1.6475450704029349	0.09944606024053108	NA	NA
hFOB-Gal-hFOB-Glu	rna67332	5.224666347173281	0.642089229517031	1.7801646458519256	0.36069092317567575	0.7183305108524097	1	not_sig
hFOB-Gal-hFOB-Glu	NM_012176.2	111.8956289202376	0.4727672228800452	0.5187076234622902	0.9114329566324856	0.3620672954875861	1	not_sig
hFOB-Gal-hFOB-Glu	NM_033484.2	7.815026390118863	1.014893253642613	1.0342711666430775	0.9812641852297213	0.3264624793900753	1	not_sig
hFOB-Gal-hFOB-Glu	XM_005248287.2	12.99996999072842	0.8361153248090063	1.5765465429718215	0.5303461090548665	0.5958719831281836	1	not_sig
hFOB-Gal-hFOB-Glu	XM_006714470.1	42.142809373465155	-0.629234082384993	1.1412926749421948	-0.5513345491478451	0.5814043588418212	1	not_sig
hFOB-Gal-hFOB-Glu	NM_001080410.2	19.143616906518957	-0.03286313106122343	0.897866360533743	-0.03660136130023594	0.9708028580984902	1	not_sig
hFOB-Gal-hFOB-Glu	XM_005264158.1	427.1072888111539	-0.10195957069843065	0.18062536605613963	-0.5644809083279083	0.5724268895850813	1	not_sig
hFOB-Gal-hFOB-Glu	NM_018994.1	594.0976301365687	-0.09576225710988023	0.1182876954644441	-0.8095707396604515	0.41818693077220825	1	not_sig
hFOB-Gal-hFOB-Glu	XM_006710698.1	622.1445730423699	-0.2847283875081388	0.14893475823208777	-1.9117658690823625	0.05590623138218456	0.506600692424653	not_sig
hFOB-Gal-hFOB-Glu	NM_001029860.3	42.75510121182883	-2.688819184876972	0.8504689323184583	-3.161572495713627	0.00156919752506016	0.04200735641485748	sig
hFOB-Gal-hFOB-Glu	XM_005250898.1	6.249054816349886	1.5156998911398267	2.4116061048416246	0.6285022616657234	0.5296749655240479	1	not_sig
hFOB-Gal-hFOB-Glu	rna37798	21.66383099164192	1.6579625643368223	1.211009363401058	1.369074934053787	0.170975852686234	0.9107229949924373	not_sig
hFOB-Gal-hFOB-Glu	NM_001014765.1	25.96298861579178	0.09619841633781016	2.2418865451260013	0.04290958280067803	0.9657736098175002	1	not_sig
hFOB-Gal-hFOB-Glu	NM_033182.5	35.54344864203865	0.6555569435227602	2.1343948751225876	0.30713948537058244	0.758737204250937	1	not_sig
hFOB-Gal-hFOB-Glu	NM_183413.2	25.157001419709317	-3.77204245097634	3.0025479499136383	-1.2562805037251226	0.2090142879640391	0.9878113576092304	not_sig
hFOB-Gal-hFOB-Glu	XM_005263535.1	6.916951000312831	-0.5970745107241064	4.440571330764546	-0.13445893923323296	0.8930396779330378	1	not_sig
hFOB-Gal-hFOB-Glu	XM_005263536.2	9.230746551313947	-1.3635201084927078	2.67411315589323	-0.5098961895040874	0.610124191667434	1	not_sig
hFOB-Gal-hFOB-Glu	XM_005263538.1	1.0638060026207226	-4.237484480716679	10.209174402708324	-0.4150663230508184	0.6780933518758563	NA	NA
hFOB-Gal-hFOB-Glu	XM_006711044.1	13.441993227528618	-6.732023799510979	5.090416871655211	-1.322489683899303	0.1860051423064077	0.9424759338092328	not_sig
hFOB-Gal-hFOB-Glu	XM_006711045.1	7.643489333469182	-1.383401374112783	2.56882184747778	-0.5385353505425405	0.5902075066124005	1	not_sig
hFOB-Gal-hFOB-Glu	XM_006711046.1	34.40866118119739	0.4004351464148617	2.971354573124634	0.1347651842148781	0.8927975336364874	1	not_sig
hFOB-Gal-hFOB-Glu	XM_006711047.1	245.12123409912948	-0.49103125622058974	0.5368214861732362	-0.914701197451941	0.360348515560858	1	not_sig
hFOB-Gal-hFOB-Glu	NM_001105573.1	1737.3565913520235	-0.05882788628827024	0.12326608272661392	-0.4772430906135134	0.633189030125535	1	not_sig
hFOB-Gal-hFOB-Glu	NM_001080469.1	256.11438221308373	-0.4942924919689705	0.19081094988471392	-2.5904828431891205	0.00958413988209913	0.1640526906987658	not_sig
hFOB-Gal-hFOB-Glu	NM_001024680.1	34.04377683729385	-0.26086646857200185	0.3932358949784327	-0.6633841719518236	0.5070845404287513	1	not_sig
hFOB-Gal-hFOB-Glu	XM_005264407.1	29.12173878312434	0.4655285059998402	0.477088141666936	0.975770440181752	0.3291782363179538	1	not_sig
hFOB-Gal-hFOB-Glu	XM_005264408.1	1.5748500354057635	0	10.26863711874899	0	1	NA	not_sig
hFOB-Gal-hFOB-Glu	NM_001142522.1	329.3759032962407	-0.5655974451083856	0.45581019776621406	-1.2408617619355713	0.2146568206119445	0.9973265605215254	not_sig
hFOB-Gal-hFOB-Glu	NM_012177.3	438.7544221941763	0.07992193062778477	0.513309005539824	0.155699451529658	0.8762699295138693	1	not_sig
hFOB-Gal-hFOB-Glu	NM_018438.5	43.97952631655636	-1.2509056522103374	0.8942461962725958	-1.3988381023306249	0.16186153751559912	0.8894500190470372	not_sig
hFOB-Gal-hFOB-Glu	XM_005263448.2	5.63662969779027	-6.023583049149496	10.203265967842182	-0.5903583291991145	0.5549504415500455	1	not_sig
hFOB-Gal-hFOB-Glu	XM_005263449.2	29.198592789691904	-0.06745655318548652	1.5555059134166065	-0.04336631098837863	0.965409532361532	1	not_sig
hFOB-Gal-hFOB-Glu	XM_005263451.2	8.314437190775992	0	10.268637118748986	0	1	1	not_sig
hFOB-Gal-hFOB-Glu	XM_006710571.1	0.7723097989297297	0	10.268637118748984	0	1	NA	not_sig
hFOB-Gal-hFOB-Glu	NM_001033024.1	457.2741133336959	-1.039710832050549	1.1619288507003114	-0.894814541719917	0.37088623552106487	1	not_sig
hFOB-Gal-hFOB-Glu	NM_001257990.1	2509.380741905395	0.45280864414019034	0.4649796885019704	0.9738245676902756	0.33014365250460626	1	not_sig
hFOB-Gal-hFOB-Glu	NM_012179.3	649.8739353350992	-0.3295580861075905	0.3703743561119491	-0.8897972569353008	0.3735747597584458	1	not_sig
hFOB-Gal-hFOB-Glu	NM_012180.2	610.4932127136163	0.11057203013305002	0.1819901442223869	0.6075715286973676	0.5434716887943959	1	not_sig
hFOB-Gal-hFOB-Glu	NM_012347.4	1.3502045975946644	0	10.26863711874899	0	1	NA	not_sig
hFOB-Gal-hFOB-Glu	NM_033480.2	194.35265109997192	-0.00925086224825058	0.24680876360295684	-0.03748190345109671	0.970100768961226	1	not_sig
hFOB-Gal-hFOB-Glu	NM_033481.3	11.66639835461015	-0.8267452323609541	1.5095512610620017	-0.547676156276615	0.5839142870151011	1	not_sig
hFOB-Gal-hFOB-Glu	XM_005248995.2	473.00058455484873	0.04653095300557489	1.805611783876025	0.02577018682592389	0.979440641414778	1	not_sig
hFOB-Gal-hFOB-Glu	XM_005248996.2	923.0932784230648	0.30644863319376386	0.7433577862465602	0.4122491737674752	0.6801567980560637	1	not_sig
hFOB-Gal-hFOB-Glu	XM_006715050.1	48.099581277813094	-0.13510160913836144	1.194910155986841	-0.11306424040457252	0.9099796251765816	1	not_sig
hFOB-Gal-hFOB-Glu	XM_006715051.1	40.491338312335586	-1.1379263640218726	1.3282510933212983	-0.8567102784583313	0.39160502143698406	1	not_sig
hFOB-Gal-hFOB-Glu	NM_012300.2	36.65279569653861	4.854686831028336	2.196992539578563	2.20969654815468	0.02712622948377708	0.32473584833949865	not_sig
hFOB-Gal-hFOB-Glu	NM_033644.2	376.89178607030937	0.08512921525848474	0.5399897531412802	0.15764968643064595	0.8747328489801889	1	not_sig
hFOB-Gal-hFOB-Glu	NM_033645.2	764.5760488818194	-0.3232983532632192	0.4543677430552811	-0.7115345624873832	0.4767530410113961	1	not_sig
hFOB-Gal-hFOB-Glu	XM_005265855.2	74.44095734829968	-0.5051082080689855	2.446798939278348	-0.2064363360472768	0.8364500899788165	1	not_sig
hFOB-Gal-hFOB-Glu	XM_005265856.1	14.673584877110484	0	10.26863711874899	0	1	1	not_sig
hFOB-Gal-hFOB-Glu	XM_005265857.1	1741.4808096243007	-0.0634745794772753	0.7732696322278176	-0.08208595919434047	0.9345783583814636	1	not_sig
hFOB-Gal-hFOB-Glu	XM_005265858.1	484.7151785075805	-0.18299380160999157	0.6991117929512874	-0.261751844919518	0.7935127670872286	1	not_sig
hFOB-Gal-hFOB-Glu	XM_005265859.1	455.880888346335	1.1524434591725097	2.651609225066966	0.43462039891771936	0.6638379858438798	1	not_sig
hFOB-Gal-hFOB-Glu	NM_012164.3	329.26777145605257	1.0361696071354132	0.5900679728426184	1.7560173654972764	0.07908544346181237	0.6264251754132817	not_sig
hFOB-Gal-hFOB-Glu	XM_005251908.2	2.6016988335045435	-0.43475561142803176	10.135850064262232	-0.04289286134578163	0.9657869393359616	NA	not_sig
hFOB-Gal-hFOB-Glu	XM_005251910.1	1856.4223879220517	-0.01833381941300077	0.41875259001690934	-0.04378198451801923	0.9650781875848596	1	not_sig
hFOB-Gal-hFOB-Glu	XM_005251913.1	259.5761848143426	0.00481994146698819	0.513701452306145	0.00938276784180806	0.9925137442453348	1	not_sig
hFOB-Gal-hFOB-Glu	XM_006717049.1	223.6559465034833	-0.1056541017514956	1.317854129537811	-0.08017131743446439	0.9361010020842454	1	not_sig
hFOB-Gal-hFOB-Glu	XM_006717050.1	167.19936174820526	1.397752984305167	1.7831872043004775	0.7838509501045283	0.433127573686808	1	not_sig
hFOB-Gal-hFOB-Glu	XM_006717051.1	8.19507207516034	-0.9444845366288136	3.8891642733107945	-0.24285025528756757	0.8081214025639569	1	not_sig
hFOB-Gal-hFOB-Glu	NM_022039.3	730.0404539617849	-0.5910301032505777	0.25290841092851124	-2.3369333628751563	0.01944264925906327	0.2625282947171702	not_sig
hFOB-Gal-hFOB-Glu	rna45421	21.02101122864286	-1.8999771821727864	0.7767172163749404	-2.4461633424842493	0.01443855702243132	0.21728454656077725	not_sig
hFOB-Gal-hFOB-Glu	rna82391	4.319346802596072	0.3663802389201205	0.6748514252995091	0.5429050383312378	0.5871951868040766	NA	not_sig
hFOB-Gal-hFOB-Glu	NM_018998.3	894.837547888262	-0.4500006697880564	0.29463352901381706	-1.5273233541826574	0.12668062493005774	0.796278309307348	not_sig
hFOB-Gal-hFOB-Glu	rna42338	68.83091004468851	-0.3677444436296622	0.41074119802219383	-0.8953191094548825	0.37061652791640887	1	not_sig
hFOB-Gal-hFOB-Glu	NM_001013415.1	10.940186997364282	-6.323517763135868	4.914422442706619	-1.286726535387786	0.1981896207878353	0.9646428865884114	not_sig
hFOB-Gal-hFOB-Glu	NM_001257069.1	21.199639539346805	1.1142094915462213	0.4854398478673945	2.2952575822547328	0.02171836697003488	0.28265122268684106	not_sig
hFOB-Gal-hFOB-Glu	NM_018315.4	222.9849175104602	0.8285314504093475	0.5153991627281181	1.6075529615216158	0.10793312129503432	0.736391084224174	not_sig
hFOB-Gal-hFOB-Glu	NM_033632.3	567.391763990391	-0.07608177639884409	0.1813386225594016	-0.4195563820052827	0.6748095580671704	1	not_sig
hFOB-Gal-hFOB-Glu	NM_012174.1	565.5810388686335	-0.4384240022784792	0.508745283398207	-0.861775070129376	0.3888113060587016	1	not_sig
hFOB-Gal-hFOB-Glu	NM_153348.2	109.9301221630152	0.7116551844369743	2.6143891486961905	0.2722070602197383	0.7854628134744848	1	not_sig
hFOB-Gal-hFOB-Glu	XM_005253866.1	37.22625012424398	-0.1491090307801877	1.1395199967802694	-0.1308524915767143	0.8958919976664184	1	not_sig
hFOB-Gal-hFOB-Glu	XM_005253867.1	40.25026602049639	45.016425755176485	3.830868413441018	11.75097155444741	6.981153920413012e-32	4.850890213249302e-29	sig
hFOB-Gal-hFOB-Glu	XM_005253868.1	114.62778182110893	0.5908504524869311	1.4146505071337712	0.4176653169863527	0.6761918337344235	1	not_sig
hFOB-Gal-hFOB-Glu	NM_032301.2	85.04362208655688	-0.04747034673262181	0.8868178864972575	-0.05352885576103975	0.957310540028484	1	not_sig
hFOB-Gal-hFOB-Glu	XM_005260096.2	19.94623327705829	-1.618304498282837	2.382809973443566	-0.6791580177684549	0.4970377447006859	1	not_sig
hFOB-Gal-hFOB-Glu	NM_004106.1	5.2405798615424954	-0.02626928768566681	0.6260729610995464	-0.04195882799271691	0.966531519694413	1	not_sig
hFOB-Gal-hFOB-Glu	NM_001207019.2	3.2606570491089344	0	4.552703496531476	0	1	NA	not_sig
hFOB-Gal-hFOB-Glu	NM_015962.4	1784.031658358508	0.03222207813365462	0.2246571106943668	0.1434278133198772	0.8859523182023579	1	not_sig
hFOB-Gal-hFOB-Glu	XM_005267730.1	127.73682417370648	-0.2678595630965426	0.3865571008952011	-0.6929365997319024	0.4883493398578806	1	not_sig
hFOB-Gal-hFOB-Glu	XM_005267731.1	5.307054961966924	4.159483072095809	3.614974329357325	1.1506258947170138	0.2498861751990895	1	not_sig
hFOB-Gal-hFOB-Glu	rna59134	119.10539138331856	-0.5666880490162358	0.6943234179897148	-0.8161730316643739	0.4144011787878264	1	not_sig
hFOB-Gal-hFOB-Glu	rna59137	6.4891214532414345	8.001165458355047	10.201740231444424	0.7842941769575122	0.43286751548106034	1	not_sig
hFOB-Gal-hFOB-Glu	rna59139	3.140919033098089	0	10.268637118748984	0	1	NA	not_sig
hFOB-Gal-hFOB-Glu	NM_003890.2	77.00154275511025	-0.45983921572402214	0.7691234132783473	-0.5978744214325529	0.5499237282867567	1	not_sig
hFOB-Gal-hFOB-Glu	NM_021642.3	0.7712926178072972	0	10.268637118748993	0	1	NA	not_sig
hFOB-Gal-hFOB-Glu	XM_005244960.1	11.7497830726014	1.0191627024550287	0.7450834652558427	1.3678503818428909	0.1713589136660774	0.9114456352544362	not_sig
hFOB-Gal-hFOB-Glu	rna6367	2.764568293074758	0	2.015070145821553	0	1	NA	not_sig
hFOB-Gal-hFOB-Glu	NM_001136019.2	109.36727581387774	-0.7692017919640981	0.9293180216166158	-0.827705665952777	0.4078372095698891	1	not_sig
hFOB-Gal-hFOB-Glu	NM_004107.4	130.51935537282813	-0.14819789872611308	0.6081370947274805	-0.24369159521920597	0.807469683213152	1	not_sig
hFOB-Gal-hFOB-Glu	XM_005258657.1	601.083075563422	-0.14164423867437043	0.21548510750806169	-0.657327275710092	0.5109705019223072	1	not_sig
hFOB-Gal-hFOB-Glu	XM_006723086.1	61.624026713970736	-0.23169313924870164	1.1253448485836108	-0.20588634634113875	0.8368796910118897	1	not_sig
hFOB-Gal-hFOB-Glu	NM_001161357.1	1.0192206984028886	3.156966313415091	10.22600840594913	0.3087193153076698	0.7575350495846918	NA	NA
hFOB-Gal-hFOB-Glu	NM_001161358.1	1.7280807171113992	-5.9863345918354405	10.20334180036583	-0.586703328082257	0.5574029722106824	NA	NA
hFOB-Gal-hFOB-Glu	NM_001161359.1	1.7720783048779856	5.305935733948833	10.20654070409249	0.5198564222470916	0.6031636503731486	NA	NA
hFOB-Gal-hFOB-Glu	NM_015122.2	4.161285320922374	-2.859536087022329	10.222488351963866	-0.27972994329438167	0.7796847036225724	NA	NA
hFOB-Gal-hFOB-Glu	XM_005259831.1	1.823428522241848	-4.482007931485499	3.8271134544418386	-1.1711196923842366	0.24155066941289915	NA	NA
hFOB-Gal-hFOB-Glu	XM_006722701.1	2.427018865760831	4.857460723750778	10.208608528514262	0.47582006011721584	0.6342025772279647	NA	NA
hFOB-Gal-hFOB-Glu	XM_006722702.1	3.303499336102824	5.884223211266769	10.204665463872256	0.5766208830753717	0.5641955888616024	NA	NA
hFOB-Gal-hFOB-Glu	NM_001146032.1	33.834613341642815	0.2806661197775392	3.734637687993011	0.07515216822233933	0.9400936409037004	1	not_sig
hFOB-Gal-hFOB-Glu	NM_138782.2	1133.3691525290417	0.02019484507395344	0.4610196559144826	0.04380473763942835	0.965060050620984	1	not_sig
hFOB-Gal-hFOB-Glu	NM_033449.2	244.64265303651905	-0.07595987122408952	0.19359392431044728	-0.39236702027012094	0.694787050354197	1	not_sig
hFOB-Gal-hFOB-Glu	XM_005268524.2	187.4727601965354	-0.7306660916007286	0.6245734109165557	-1.1698642286556562	0.24205561124818897	1	not_sig
hFOB-Gal-hFOB-Glu	XM_006714803.1	14.679605045015023	0.4888936749990634	3.7069507657050753	0.13188566719635783	0.8950747255149353	1	not_sig
hFOB-Gal-hFOB-Glu	XM_006714804.1	1.3547216598911056	-0.1920472870692156	10.139732761913864	-0.01894007382428951	0.984888910978286	NA	not_sig
hFOB-Gal-hFOB-Glu	rna26046	2.739923335279031	-0.12244981510835748	3.6357399976629856	-0.0336794752064413	0.9731327460987534	NA	not_sig
hFOB-Gal-hFOB-Glu	NM_014824.2	1776.5499134824513	-0.25152406794279486	0.137050623234394	-1.8352639485091575	0.06646659002188736	0.5643245366742322	not_sig
hFOB-Gal-hFOB-Glu	NM_001184866.1	3.856655940400402	-0.39608421313954034	10.135863771230024	-0.03907749966646148	0.968828599929354	NA	not_sig
hFOB-Gal-hFOB-Glu	NM_032738.3	7.044145068193505	-1.4974723019468448	2.36399457761513	-0.6334499732472063	0.5264398398806385	1	not_sig
hFOB-Gal-hFOB-Glu	NM_001002901.3	2.1274312476157786	-0.06428288817120908	10.14883935211644	-0.00633401376658933	0.99494622200045	NA	not_sig
hFOB-Gal-hFOB-Glu	NM_001288829.1	15.02367176216887	-0.22881510206596897	2.2899429236241606	-0.09992174901190833	0.9204064495470732	1	not_sig
hFOB-Gal-hFOB-Glu	NM_001288830.1	11.665607136864534	-4.324492079146393	2.1248892630550604	-2.035161151376356	0.04183466058134705	0.4232460015979499	not_sig
hFOB-Gal-hFOB-Glu	NM_001288831.1	1.2126382109267575	-3.9582137414860177	10.210935781102195	-0.3876445632741759	0.6982790858918477	NA	NA
hFOB-Gal-hFOB-Glu	NM_001287742.1	13.268410956652724	0	2.375398249483196	0	1	1	not_sig
hFOB-Gal-hFOB-Glu	NM_001287743.1	71.9042902239468	-1.207753651377447	1.8103946203536487	-0.6671217632880063	0.5046943597912819	1	not_sig
hFOB-Gal-hFOB-Glu	NM_001287744.1	243.68943906341227	0	1.7592619602549144	0	1	1	not_sig
hFOB-Gal-hFOB-Glu	NM_001287745.1	29.324647788683045	0.09779214236126196	0.91055004317815	0.10739897613966598	0.914472466731849	1	not_sig
hFOB-Gal-hFOB-Glu	NM_001287747.1	98.26450430324	0.17461526853974146	0.5528017504295751	0.3158732192943495	0.7520987399024752	1	not_sig
hFOB-Gal-hFOB-Glu	NM_001287748.1	1021.1650601252568	0.6220570407409146	1.070264431033736	0.581218082843404	0.5610934818863095	1	not_sig
hFOB-Gal-hFOB-Glu	NM_001287749.1	75.07991715652702	-0.03075099997646235	0.7069818709573248	-0.04349616480946307	0.9653060216733296	1	not_sig
hFOB-Gal-hFOB-Glu	NM_001287750.1	53.22077209045269	0.490219943280752	0.8345048547197037	0.5874380963852017	0.5569095141669667	1	not_sig
hFOB-Gal-hFOB-Glu	NM_001287751.1	1.5564751772322123	-4.468987591833014	10.20794334083502	-0.43779510158090734	0.6615348221768509	NA	NA
hFOB-Gal-hFOB-Glu	NM_001287756.1	998.0207812743866	0.2942467918428862	1.773371975803971	0.16592502636650008	NA	NA	not_sig
hFOB-Gal-hFOB-Glu	NM_004462.4	7954.551877111928	0.5938253067428093	0.5290376574118713	1.1224632092314346	0.2616655419443683	1	not_sig
hFOB-Gal-hFOB-Glu	XM_006716247.1	144.20953529021452	-0.0510814621517318	0.7956889370274562	-0.06419777852204721	0.9488127462306568	1	not_sig
hFOB-Gal-hFOB-Glu	NM_001135821.1	84.95256387673453	0.5070991467859207	1.004562286751757	0.5047961221256088	0.6137020397761657	1	not_sig
hFOB-Gal-hFOB-Glu	NM_001135822.1	1962.9860785718593	0.5627280034809764	0.3766167343694416	1.4941662229192645	0.1351321786000107	0.8227190226003191	not_sig
hFOB-Gal-hFOB-Glu	NM_001242824.1	2795.5148901572384	0.5745173090237917	0.4156301893113892	1.3822800263273578	0.16688573640416748	0.9008944471568806	not_sig
hFOB-Gal-hFOB-Glu	NM_001242825.1	236.25123782174992	1.2605254649594804	0.7976796049161761	1.5802403085032397	0.11405184396804828	0.7573941548169069	not_sig
hFOB-Gal-hFOB-Glu	NM_002004.3	51.894590517685366	1.0422877706702949	1.446193257886392	0.7207112638552857	0.47108718076090017	1	not_sig
hFOB-Gal-hFOB-Glu	XM_005244962.1	620.5120273904841	0.19657672953339747	0.4006695939353867	0.490620532500647	0.6236948614633469	1	not_sig
hFOB-Gal-hFOB-Glu	XM_005244963.1	302.3442723965943	0.3183459516542605	0.6558841708370762	0.48536916396071816	0.6274145018855155	1	not_sig
hFOB-Gal-hFOB-Glu	NM_004109.4	634.7199703596532	-0.2209398974623649	0.21322674041002584	-1.0361734979276378	0.3001212083207829	1	not_sig
hFOB-Gal-hFOB-Glu	NM_001031734.2	446.2232862321138	-0.02186368801270803	0.4535636798934378	-0.04820423014877377	0.9615534789375564	1	not_sig
hFOB-Gal-hFOB-Glu	NM_138378.2	77.9574178071799	0.07388694105132591	0.2717633135343464	0.27187974745527166	0.7857144840560806	1	not_sig
hFOB-Gal-hFOB-Glu	rna50511	13.579829122619705	-0.17988107540612247	2.0262805818671294	-0.08877402123666896	0.9292615042063312	1	not_sig
hFOB-Gal-hFOB-Glu	NM_001258012.2	5.921406085820656	-1.5395180602140293	1.6831840895895118	-0.914646276504123	0.3603773563150705	1	not_sig
hFOB-Gal-hFOB-Glu	NM_001258013.2	3.728219237904417	0.5972645352821584	6.884008596263237	0.0867611547734505	0.9308613651453318	NA	not_sig
hFOB-Gal-hFOB-Glu	NM_001258014.2	4.724100741900051	4.968114640988601	10.20805131207037	0.4866859000908549	0.6264809388038441	NA	NA
hFOB-Gal-hFOB-Glu	NM_001258015.2	46.605449650372385	1.8769386673993764	3.482177916197578	0.5390128570595643	0.5898779831092329	1	not_sig
hFOB-Gal-hFOB-Glu	NM_001258016.2	2.307806383153514	5.110672917986662	10.20737589207422	0.5006843063313633	0.6165933188475754	NA	NA
hFOB-Gal-hFOB-Glu	NM_004110.4	4.699206624880446	-0.5476933999211865	2.5164874980843415	-0.2176420110722244	0.8277080489152867	NA	not_sig
hFOB-Gal-hFOB-Glu	NM_024417.3	267.76112135608673	-0.31168822995441375	0.7156364366903726	-0.4355399110138782	0.6631705759122525	1	not_sig
hFOB-Gal-hFOB-Glu	XM_006721772.1	59.11358737816228	-0.07982055352065712	1.7808099615124326	-0.04482261175856515	0.9642487016264124	1	not_sig
hFOB-Gal-hFOB-Glu	XM_006721773.1	9.302785389796812	-0.3899000859357201	3.9673490293711384	-0.09827723324799656	0.9217121558904586	1	not_sig
hFOB-Gal-hFOB-Glu	rna71013	1.2527283825750697	0.8298322362158791	10.144386362552863	0.08180211267180575	0.9348040760377986	NA	not_sig
hFOB-Gal-hFOB-Glu	NM_000140.3	780.0139701408057	-0.12508810065454976	0.0940885897039752	-1.3294715230412772	0.18369245478735957	0.9387774538032596	not_sig
hFOB-Gal-hFOB-Glu	NM_001012515.2	56.09767580876089	-0.354464098050477	1.5546676827315402	-0.2279999140573155	0.819646307334905	1	not_sig
hFOB-Gal-hFOB-Glu	NM_018708.2	1026.9299048081552	-0.3528802453360089	0.14385588401090582	-2.453012247377082	0.01416655152236464	0.21500959567577485	not_sig
hFOB-Gal-hFOB-Glu	NM_015322.4	3327.988571413299	-0.0070921012515756	0.30867112734912683	-0.02297623788944141	0.9816692273622852	1	not_sig
hFOB-Gal-hFOB-Glu	XM_006720370.1	70.01284554436648	-1.280797032239548	2.8670310614963093	-0.4467328761939181	0.6550679414078842	1	not_sig
hFOB-Gal-hFOB-Glu	NM_020177.2	1161.3105783535038	0.19809748886403844	0.33383065886138646	0.5934071170685755	0.5529087270245543	1	not_sig
hFOB-Gal-hFOB-Glu	XM_005272035.2	335.19631541767615	-0.48711807568967574	1.0758094093276909	-0.4527921688230001	0.6506984032051748	1	not_sig
hFOB-Gal-hFOB-Glu	NM_004111.5	2146.127983051889	-0.24868115108242356	0.3170759949630438	-0.7842951060089179	0.4328669704658643	1	not_sig
hFOB-Gal-hFOB-Glu	rna66414	325.8756345845395	0	1.6767928800261027	0	1	1	not_sig
hFOB-Gal-hFOB-Glu	rna66415	499.70781360653274	-0.6808039360018644	1.6652994340399343	-0.40881773096521606	0.6826734267763848	1	not_sig
hFOB-Gal-hFOB-Glu	NM_005246.2	513.1184883655922	-0.03505396922499511	0.2921858899931129	-0.11997146482953494	0.9045057524302532	1	not_sig
hFOB-Gal-hFOB-Glu	XM_005271923.2	2.7539092542317953	-4.480520400254913	4.092995424180123	-1.094680041366627	0.2736568355080912	NA	NA
hFOB-Gal-hFOB-Glu	XM_006714573.1	41.64027952555835	-0.3441372632362972	1.224725947285755	-0.2809912405293415	0.7787171183312664	1	not_sig
hFOB-Gal-hFOB-Glu	rna25185	3.718027855589028	0.26521108954748074	1.4748702773622002	0.1798199432304038	0.8572939263897783	NA	not_sig
hFOB-Gal-hFOB-Glu	rna79667	29.826155648249056	1.4021487669500774	0.3201220258147531	4.3800446513526285	1.1865499288173008e-5	5.654983731326589e-4	not_sig
hFOB-Gal-hFOB-Glu	NM_001039112.2	1.264258137096551	0	10.26863711874899	0	1	NA	not_sig
hFOB-Gal-hFOB-Glu	XM_006716618.1	34.73398087029468	-0.9631308353932428	0.8009001595833197	-1.202560423878959	0.2291464703868122	1	not_sig
hFOB-Gal-hFOB-Glu	NM_017671.4	673.0153347087381	-0.2565346508349623	0.21461895638832268	-1.1953028527955336	0.23196872558785311	1	not_sig
hFOB-Gal-hFOB-Glu	NM_001134999.1	176.7084853011093	2.295312873953118	1.0601422448400768	2.16509896207312	0.03038010745098883	0.3493821664038521	not_sig
hFOB-Gal-hFOB-Glu	NM_001135000.1	16.502923284740472	-2.0296229767287777	2.3624125911960028	-0.859131459209356	0.3902679926764773	1	not_sig
hFOB-Gal-hFOB-Glu	NM_006832.2	6027.773599936331	0.14259061722247957	0.5142035125600835	0.2773038568183997	0.781546798337206	1	not_sig
hFOB-Gal-hFOB-Glu	XM_005267285.1	77.99610529603618	-0.2393978214239312	1.548418399859544	-0.15460796735924012	0.8771303884860117	1	not_sig
hFOB-Gal-hFOB-Glu	XM_006720009.1	16.323958544173745	1.7139738520362513	2.01446274030235	0.8508342287725815	0.39486144472071005	1	not_sig
hFOB-Gal-hFOB-Glu	XM_006720010.1	25.47497621383913	1.9440577646609971	2.2131755662689176	0.8784019642591605	0.37972561879072136	1	not_sig
hFOB-Gal-hFOB-Glu	NM_031471.5	1.050169925959221	-3.751091864562949	10.212517424972312	-0.36730335023865274	0.7133927553506401	NA	NA
hFOB-Gal-hFOB-Glu	XM_006718703.1	0.8536158044821859	0	10.26863711874899	0	1	NA	not_sig
hFOB-Gal-hFOB-Glu	XM_006718704.1	9.19483061804163	0.4795585167972816	1.801646924961802	0.2661778565783354	0.7901022359340139	1	not_sig
hFOB-Gal-hFOB-Glu	XM_006718705.1	7.341058447908527	-1.6300253627783727	4.764253869594853	-0.34213654590933634	0.7322481355456192	1	not_sig
hFOB-Gal-hFOB-Glu	NM_001143783.1	3.7393502401256487	0	10.26863711874898	0	1	NA	not_sig
hFOB-Gal-hFOB-Glu	NM_001143784.1	10.362484147850187	-0.3433776730868352	5.42230873868893	-0.06332683910762726	0.9495062441334456	1	not_sig
hFOB-Gal-hFOB-Glu	NM_001143785.1	29.39189378059499	0.6124886834001327	2.15087821969597	0.28476213938635214	0.7758263801716293	1	not_sig
hFOB-Gal-hFOB-Glu	NM_002005.3	14.135569132539642	0	5.433796630112247	0	1	1	not_sig
hFOB-Gal-hFOB-Glu	XM_005254877.1	4.006963782501872	0	10.268637118748986	0	1	NA	not_sig
hFOB-Gal-hFOB-Glu	XM_005254880.1	5.219453107753974	0	10.26863711874899	0	1	1	not_sig
hFOB-Gal-hFOB-Glu	XM_005254881.1	1.374196646157299	3.3806320186578653	10.22241755084438	0.3307076825851848	0.7408652986782305	NA	NA
hFOB-Gal-hFOB-Glu	XM_005254882.1	11.128673263671452	-2.428877511139303	5.210275162017438	-0.46617067920820376	0.641093335052714	1	not_sig
hFOB-Gal-hFOB-Glu	rna62947	2.8821190537322203	4.48084548325796	10.210927532274278	0.4388284481595907	0.6607858454391545	NA	NA
hFOB-Gal-hFOB-Glu	rna62948	1.192189312230524	0	10.268637118748993	0	1	NA	not_sig
hFOB-Gal-hFOB-Glu	NM_017521.2	6.707250552070637	-0.6739491970768686	2.079337515975268	-0.32411726903353033	0.7458492532565183	1	not_sig
hFOB-Gal-hFOB-Glu	NM_005103.4	637.7064076613455	0.06058681762249463	0.21637847339389224	0.2800039055280849	0.7794745085197489	1	not_sig
hFOB-Gal-hFOB-Glu	NM_022549.3	154.9843182757943	-0.13370588414391962	0.1243039036891336	-1.075637049004503	0.28208961114611575	1	not_sig
hFOB-Gal-hFOB-Glu	XM_005271734.1	44.11703624047537	-0.5692331260044009	1.296102945747498	-0.43918820481972487	0.6605251709798492	1	not_sig
hFOB-Gal-hFOB-Glu	XM_005271735.1	3.7614723625268702	3.4774738641628393	10.151314530967907	0.34256389687802025	0.7319265664554828	NA	NA
hFOB-Gal-hFOB-Glu	NM_005102.2	1628.4711353084251	0.04255894337228089	0.2606054766783691	0.16330793932165044	0.8702759831466773	1	not_sig
hFOB-Gal-hFOB-Glu	XM_006712153.1	933.042404818452	-0.2240210318268079	0.3928583153961542	-0.5702336517960871	0.5685192346367727	1	not_sig
hFOB-Gal-hFOB-Glu	rna9748	470.54304634751134	-0.2534066521802664	0.30745327295091174	-0.8242119192555337	0.4098191556579788	1	not_sig
hFOB-Gal-hFOB-Glu	rna34626	3.128924242964403	0	4.76669273654976	0	1	NA	not_sig
hFOB-Gal-hFOB-Glu	NM_004463.2	556.3750830006201	-0.2923143718428456	0.1670163113688109	-1.7502145116673509	0.08008130569164412	0.6306665902407814	not_sig
hFOB-Gal-hFOB-Glu	NM_001083536.1	23.0435590104334	0	10.26863711874899	0	1	1	not_sig
hFOB-Gal-hFOB-Glu	NM_001286993.1	16.5282383998283	0	8.67882381490238	0	1	1	not_sig
hFOB-Gal-hFOB-Glu	NM_033086.2	24.21651104258136	-2.77732153993771	5.1084590015165245	-0.5436711029907881	0.586667821099539	1	not_sig
hFOB-Gal-hFOB-Glu	NM_139241.2	16.688389800012438	0	10.268637118748986	0	1	1	not_sig
hFOB-Gal-hFOB-Glu	XM_005253304.2	74.16303761827648	1.4039332699568183	2.4695871597002537	0.5684890547160202	0.5697029356899086	1	not_sig
hFOB-Gal-hFOB-Glu	XM_005253305.1	217.58142184258725	-0.6952215802498328	1.345807608025833	-0.5165831847760575	0.6054471563838719	1	not_sig
hFOB-Gal-hFOB-Glu	XM_005253307.1	2.632276070112391	0	10.268637118748982	0	1	NA	not_sig
hFOB-Gal-hFOB-Glu	XM_005253308.2	4.876427060371066	0	10.268637118748993	0	1	NA	not_sig
hFOB-Gal-hFOB-Glu	XM_005253309.1	6.9504142063283245	0	10.268637118748988	0	1	1	not_sig
hFOB-Gal-hFOB-Glu	XM_005253310.2	3.260446562891498	4.3318804917899385	10.20602216907838	0.4244435706708948	0.6712423506181452	NA	NA
hFOB-Gal-hFOB-Glu	XM_006719030.1	25.934248318480417	0.5564204976099143	1.1759599536937868	0.4731627942449501	0.6360970395984137	1	not_sig
hFOB-Gal-hFOB-Glu	NM_152536.3	28.664600462395903	-1.2483787063517404	3.479458688068353	-0.3587853221630825	0.7197556938262557	1	not_sig
hFOB-Gal-hFOB-Glu	XM_005264900.1	44.20951623755363	0	6.339443222578584	0	1	1	not_sig
hFOB-Gal-hFOB-Glu	XM_005264901.1	2.599565318071011	-1.4434469102086558	6.386435958164146	-0.22601759724270232	0.8211877338151227	NA	not_sig
hFOB-Gal-hFOB-Glu	rna15383	464.0702075479588	0.0921942787897318	0.4215567901417207	0.2186995464092455	0.8268841023460803	1	not_sig
hFOB-Gal-hFOB-Glu	rna15384	1891.0624638966228	0.07957070111789993	0.4591465356565688	0.1733013209042636	0.8624145854710292	1	not_sig
hFOB-Gal-hFOB-Glu	rna15385	299.72180987649523	-0.7025731302850754	0.7028602877620088	-0.9995914444421838	0.31750826522075837	1	not_sig
hFOB-Gal-hFOB-Glu	rna15386	114.32747107347951	-0.2961116493532628	0.898868633888993	-0.32942705773603786	0.7418329189733743	1	not_sig
hFOB-Gal-hFOB-Glu	rna15387	2130.930110980059	-0.1596052718183915	0.4181980404792904	-0.3816499752975177	0.7027210101276163	1	not_sig
hFOB-Gal-hFOB-Glu	rna15353	4.996994294668086	0	3.1164118848893434	0	1	1	not_sig
hFOB-Gal-hFOB-Glu	NM_018351.3	482.1576908491288	0.05430479574003102	0.38935340125906043	0.13947430679794873	0.8890753576830026	1	not_sig
hFOB-Gal-hFOB-Glu	XM_005269024.1	28.053895964521217	-40.294855612535585	3.417621399537793	-11.790321659966535	4.3786548512324793e-32	3.229763182189865e-29	sig
hFOB-Gal-hFOB-Glu	NM_000800.4	4.402361876571876	0	10.26863711874899	0	1	NA	not_sig
hFOB-Gal-hFOB-Glu	NM_001144892.2	366.7231915718244	0.0210728286173143	0.8766315292005605	0.02403841056975392	0.980821970346613	1	not_sig
hFOB-Gal-hFOB-Glu	NM_001144934.1	20.195245923746302	0.7817810304218576	5.228804490339563	0.1495142975542939	0.8811478283554489	1	not_sig
hFOB-Gal-hFOB-Glu	NM_001144935.1	4.779273475754309	4.741271056585371	10.2092542710419	0.4644091459288831	0.6423546386736574	NA	NA
hFOB-Gal-hFOB-Glu	NM_001257205.1	3.5425597707243974	2.2639810127042157	10.151646928546176	0.22301613015499563	0.8235229525847824	NA	NA
hFOB-Gal-hFOB-Glu	NM_001257207.1	10.886941416510714	27.990135747406324	6.6668691630014685	4.198392838236678	2.6881600922525416e-5	0.0012000357134362	sig
hFOB-Gal-hFOB-Glu	NM_001257208.1	2.4476492077711627	0	10.268637118748993	0	1	NA	not_sig
hFOB-Gal-hFOB-Glu	NM_001257210.1	43.3504850503263	-0.6199232709368918	1.9402194169652105	-0.3195119405136886	0.7493383383194279	1	not_sig
hFOB-Gal-hFOB-Glu	NM_001257211.1	2.170057227742258	0	10.26863711874898	0	1	NA	not_sig
hFOB-Gal-hFOB-Glu	NM_001257212.1	14.08230820919152	0.14332103283059788	4.188894720866937	0.03421452253661224	0.9727060860119096	1	not_sig
hFOB-Gal-hFOB-Glu	NM_033136.3	14.908011749415932	-0.4608267300419574	1.686967922856391	-0.27316863812186837	0.7847235866092315	1	not_sig
hFOB-Gal-hFOB-Glu	NM_033137.2	1.2669876094879693	-2.8993800858213703	10.221902017059875	-0.2836438933754638	0.7766832959143564	NA	NA
hFOB-Gal-hFOB-Glu	XM_005268390.2	1.500545932357967	0	10.26863711874899	0	1	NA	not_sig
hFOB-Gal-hFOB-Glu	XM_006714762.1	1.220360810484564	-0.831518098362244	10.170030980237527	-0.08176160918074445	0.9348362852556524	NA	not_sig
hFOB-Gal-hFOB-Glu	NM_004465.1	3.3445358917595747	0	1.7626578560644812	0	1	NA	not_sig
hFOB-Gal-hFOB-Glu	XM_005248264.1	8.527689507937882	2.1388408723167096	1.5993321348830585	1.337333769306836	0.18111371276264476	0.9336089623056664	not_sig
hFOB-Gal-hFOB-Glu	NM_004112.2	313.80117854966124	0.3275968192617628	0.2581642711016765	1.2689471624551047	0.2044599097356083	0.9773334210273384	not_sig
hFOB-Gal-hFOB-Glu	NM_004113.5	1.6936732173465137	-2.1395772837714397	4.709326670994257	-0.4543276424100181	0.6495930232413426	NA	NA
hFOB-Gal-hFOB-Glu	NM_021032.4	42.79487965012804	-0.7730871627560744	0.4645668170889575	-1.6641032771138278	0.09609179228991968	0.6933804269292031	not_sig
hFOB-Gal-hFOB-Glu	XM_005247227.1	5.140527404141476	2.64365069844066	10.23669984222702	0.25825224331922264	0.7962122406401726	1	not_sig
hFOB-Gal-hFOB-Glu	XM_006713538.1	1.6578408201084842	0	10.268637118748993	0	1	NA	not_sig
hFOB-Gal-hFOB-Glu	NM_001139498.1	44.493621680074455	0	2.2200070695609027	0	1	1	not_sig
hFOB-Gal-hFOB-Glu	NM_001139500.1	89.28955241926806	0	1.8920838439535288	0	1	1	not_sig
hFOB-Gal-hFOB-Glu	NM_001139501.1	1.5724979405433817	0	10.268637118748993	0	1	NA	not_sig
hFOB-Gal-hFOB-Glu	NM_001139502.1	20.94140858750611	0	5.054413038958881	0	1	1	not_sig
hFOB-Gal-hFOB-Glu	NM_004114.3	21.06987862767889	0	1.763113774746403	0	1	1	not_sig
hFOB-Gal-hFOB-Glu	NM_033642.2	45.61154148678169	-1.710292588057208	2.4374926083381245	-0.7016606254339702	0.4828908338084854	1	not_sig
hFOB-Gal-hFOB-Glu	rna86673	3.065011172141177	0	1.7584817267547	0	1	NA	not_sig
hFOB-Gal-hFOB-Glu	NM_004115.3	9.617278024562522	1.2425257004788122	2.1910331210565555	0.567095809067297	0.5706490900934665	1	not_sig
hFOB-Gal-hFOB-Glu	rna57201	4.306804304259973	0.07466239123429279	0.7387709076532132	0.10106298239526793	0.9195004633167384	NA	not_sig
hFOB-Gal-hFOB-Glu	NM_003867.2	10.231362346384609	16.898919517349395	2.8666658485896233	5.894973606939061	3.747412742008301e-9	3.021967425832709e-7	sig
hFOB-Gal-hFOB-Glu	XM_005273675.1	30.86937756032471	1.91440754275521	1.299039761886959	1.4737097346230423	0.14055976071460816	0.83726397409142606	not_sig
hFOB-Gal-hFOB-Glu	XM_005273676.1	3.7792058692862174	-2.334216325648513	3.21606825721632	-0.725798129567344	0.46796253374390584	NA	NA
hFOB-Gal-hFOB-Glu	NM_003862.2	84.1346842146766	-0.46680532391510593	0.31344123917537536	-1.489291342591716	0.13641066648006248	0.8268917655810507	not_sig
hFOB-Gal-hFOB-Glu	NM_005117.2	497.1306118340852	-0.6795268557279395	1.6657384704319351	-0.4079433043001848	0.683315299303993	1	not_sig
hFOB-Gal-hFOB-Glu	NM_002006.4	5243.990540811952	-0.37530954332465766	0.1994490119401837	-1.8817317753231888	0.05987244313851402	0.5288475103677329	not_sig
hFOB-Gal-hFOB-Glu	NM_019113.2	2.692170942315597	1.7349090778010734	3.4115518310165593	0.5085395631477516	0.6110750008986405	NA	NA
hFOB-Gal-hFOB-Glu	XM_005258731.1	2.7294833518476485	-1.3926152076962317	10.231369771410725	-0.1361122937407251	0.891732508978224	NA	not_sig
hFOB-Gal-hFOB-Glu	NM_004464.3	1687.5262399355074	0.6153953339515773	0.29034200035603874	2.1195532620045814	0.03404373754426553	0.3774887597307861	not_sig
hFOB-Gal-hFOB-Glu	NM_033143.2	560.1542340767435	0.08578608452320508	0.5795451860604414	0.1480231163791573	0.8823245249701831	1	not_sig
hFOB-Gal-hFOB-Glu	NM_002009.3	1880.6876634883224	0.8555519416925359	0.22698115213682235	3.769264247882645	1.6372947520730072e-4	0.00608056521209452	not_sig
hFOB-Gal-hFOB-Glu	NM_002010.2	75.53816208121171	0	1.6795776245561458	0	1	1	not_sig
hFOB-Gal-hFOB-Glu	NM_005130.4	35.560001117406884	1.9939289243390448	1.404183026616061	1.4199921851670658	0.15560995618443127	0.8745421813694241	not_sig
hFOB-Gal-hFOB-Glu	NM_031950.3	1597.2551416059243	0.28805062425790834	1.6649599365434422	0.1730075408636672	0.8626455002549047	1	not_sig
hFOB-Gal-hFOB-Glu	NM_152429.4	57.5671479500259	0.555480055971747	0.38394110711291585	1.4467845346093198	0.14795727956712806	0.8560273368365151	not_sig
hFOB-Gal-hFOB-Glu	NM_001174063.1	249.15813375904216	0.39365763831368705	0.7089052125241034	0.5553036306674107	0.5786869959173856	1	not_sig
hFOB-Gal-hFOB-Glu	NM_001174064.1	5.533486247607203	-5.073440124818956	10.205537662539047	-0.49712619683348747	0.619100062070808	1	not_sig
hFOB-Gal-hFOB-Glu	NM_001174065.1	523.1303146332282	-0.1687154608574112	0.7813859181612958	-0.21591822547099512	0.8290514903046626	1	not_sig
hFOB-Gal-hFOB-Glu	NM_001174066.1	3031.852657775611	-0.084731941578502	0.09642690607633785	-0.878716792089364	0.3795548515823366	1	not_sig
hFOB-Gal-hFOB-Glu	NM_001174067.1	107.6225830660326	0.6411088613002666	2.0614533783551097	0.31099847710930284	0.7558017793582635	1	not_sig
hFOB-Gal-hFOB-Glu	NM_023105.2	25.574353984833596	-0.25068315723277323	2.449048453932103	-0.10235941099094446	0.918471399735714	1	not_sig
hFOB-Gal-hFOB-Glu	NM_023106.2	790.172739821213	-0.2768632355839657	0.5996451987143715	-0.4617117525122447	0.6442880419871178	1	not_sig
hFOB-Gal-hFOB-Glu	XM_006716305.1	13.87020804436807	-6.7846468913577285	5.428238660551033	-1.2498799915825742	0.2113433894772781	0.9925246223480564	not_sig
hFOB-Gal-hFOB-Glu	XM_006716308.1	21.40767591123561	0	10.268637118748986	0	1	1	not_sig
hFOB-Gal-hFOB-Glu	XM_006716310.1	2.9854571931347884	-1.8978246003688584	10.242952825817213	-0.1852810056476507	0.85300863538998	NA	NA
hFOB-Gal-hFOB-Glu	XM_006716312.1	21.107864814613247	-1.4709837656965543	3.0522862772296575	-0.48192850607435866	0.6298567350957331	1	not_sig
hFOB-Gal-hFOB-Glu	XM_006716313.1	45.45008809445943	-29.455963530312275	8.102259061580252	-3.635524772342595	2.7741533246422996e-4	0.00970852417153102	sig
hFOB-Gal-hFOB-Glu	XM_006716314.1	857.8432143315307	0.7367150069398797	0.4202741662418997	1.7529390719577187	0.07961246595790882	0.6283159967657511	not_sig
hFOB-Gal-hFOB-Glu	NM_001278690.1	8.043991747852894	1.149264684235087	1.4024119397628774	0.8194915143330904	0.41250604140584735	1	not_sig
hFOB-Gal-hFOB-Glu	NM_007045.3	305.80814134591486	-0.1898576842001283	0.294151453970918	-0.6454419369244356	0.5186408340138782	1	not_sig
hFOB-Gal-hFOB-Glu	NM_194429.2	453.2611567411112	-0.01547346972388363	0.1597211997761053	-0.09687799581755024	0.9228232833918588	1	not_sig
hFOB-Gal-hFOB-Glu	NM_001171887.1	466.7730349792605	-0.5373598205727308	0.3068125327157328	-1.7514272178399053	0.07987234804761802	0.6294345376632225	not_sig
hFOB-Gal-hFOB-Glu	NM_001171888.1	258.19224760366797	-0.02844817001617726	0.21085163486049932	-0.13492031984954134	0.8926748735311343	1	not_sig
hFOB-Gal-hFOB-Glu	NM_015633.2	331.9954553128015	0.11955581152278398	0.28123707871999937	0.42510686025797534	0.6707587771189383	1	not_sig
hFOB-Gal-hFOB-Glu	NM_000141.4	26.373514397559234	0	4.656049385839537	0	1	1	not_sig
hFOB-Gal-hFOB-Glu	NM_001144913.1	2.5732848516750493	1.2423547886084714	10.268637118748993	0.1209853629300151	0.9037026287157074	NA	not_sig
hFOB-Gal-hFOB-Glu	NM_001144914.1	70.99052101650898	-3.073704986047145	1.6298402465237305	-1.8858934135434555	0.05930931926956764	0.5265898726628556	not_sig
hFOB-Gal-hFOB-Glu	NM_001144915.1	3.523712726410363	3.439913234884951	10.221531805194475	0.33653598114685934	0.7364667231627475	NA	NA
hFOB-Gal-hFOB-Glu	NM_001144916.1	7.104406607652928	0	10.268637118748984	0	1	1	not_sig
hFOB-Gal-hFOB-Glu	NM_001144917.1	0.9374922989139104	0	10.268637118748986	0	1	NA	not_sig
hFOB-Gal-hFOB-Glu	NM_001144918.1	10.769904320715789	0	5.4651576923397975	0	1	1	not_sig
hFOB-Gal-hFOB-Glu	NM_023029.2	163.6917483978354	-2.962735689732188	1.4925913299615452	-1.984961074246974	0.04714880246530505	0.45557374966772185	not_sig
hFOB-Gal-hFOB-Glu	XM_006717709.1	28.66049639890367	0	2.5354089944607945	0	1	1	not_sig
hFOB-Gal-hFOB-Glu	XM_006717713.1	23.17249962789433	0	2.3163699660049515	0	1	1	not_sig
hFOB-Gal-hFOB-Glu	rna46014	10.984401447248922	0	3.9452417530014783	0	1	1	not_sig
hFOB-Gal-hFOB-Glu	NM_000142.4	118.05097461878997	-1.9998001822008595	1.3269156819334798	-1.5071041886300598	0.13178395332852805	0.8130718880885699	not_sig
hFOB-Gal-hFOB-Glu	NM_001163213.1	12.316072891502904	-1.2767437776110355	4.472861023029507	-0.2854423088572258	0.7753052973584622	1	not_sig
hFOB-Gal-hFOB-Glu	NM_022965.3	74.27152413328665	2.3006922769137597	2.0429047084680336	1.1261867807035602	0.26008646773220584	1	not_sig
hFOB-Gal-hFOB-Glu	XM_006713868.1	9.894775760745675	3.780462760619583	10.217183817828078	0.3700102521423771	0.7113748515765701	1	not_sig
hFOB-Gal-hFOB-Glu	XM_006713869.1	5.114298233924308	-4.98972380550835	10.205813422461349	-0.4889099573902432	0.6249054458327513	1	not_sig
hFOB-Gal-hFOB-Glu	XM_006713870.1	1.5122690914262882	0	10.268637118748986	0	1	NA	not_sig
hFOB-Gal-hFOB-Glu	XM_006713872.1	19.98225367344128	5.477711077519777	10.205898155288816	0.536720139097328	0.5914609427792901	1	not_sig
hFOB-Gal-hFOB-Glu	XM_006713873.1	3.0210857831986235	5.588012188675016	10.205528601438916	0.5475475506371262	0.5840026117277267	NA	NA
hFOB-Gal-hFOB-Glu	NM_002011.3	36.945074944210006	-0.200068395195712	1.19998607089681	-0.16672559794480848	0.8675859631952647	1	not_sig
hFOB-Gal-hFOB-Glu	NM_022963.2	78.31422383142402	1.1018884359933816	1.1274666799263882	0.9773135256337008	0.32841395896417896	1	not_sig
hFOB-Gal-hFOB-Glu	NM_213647.1	25.478137507192645	-0.16588487018815634	2.282948897467053	-0.07266254201844234	0.9420746568597488	1	not_sig
hFOB-Gal-hFOB-Glu	XM_005265837.2	5.554352977260867	0.5249885719287808	8.002676473479571	0.06560162386528606	0.9476949962429592	1	not_sig
hFOB-Gal-hFOB-Glu	XM_005265838.2	4.492217300882918	-0.5325163111001513	10.13882410688187	-0.05252249230151831	0.9581123738019688	NA	not_sig
hFOB-Gal-hFOB-Glu	NM_001004356.2	1.368189000969609	0	10.268637118748993	0	1	NA	not_sig
hFOB-Gal-hFOB-Glu	NM_021923.3	1246.3239834842384	-0.28928729082615823	0.2040410810021543	-1.4177894441909171	0.15625224690843917	0.8769705780584007	not_sig
hFOB-Gal-hFOB-Glu	NM_001113411.1	9.294271929943866	-0.5592523774549991	2.7096174673457236	-0.20639532487322992	0.8364821224293153	1	not_sig
hFOB-Gal-hFOB-Glu	NM_001244714.1	4.4985848279664	1.785769015442041	3.3757278620304394	0.5290026591088812	0.5968036052535695	NA	NA
hFOB-Gal-hFOB-Glu	NM_001278224.1	18.599478044180923	-0.3239063545127057	1.319050816792208	-0.2455601788719647	0.8060227181005228	1	not_sig
hFOB-Gal-hFOB-Glu	NM_018291.3	164.57356089890934	0.15828703180333126	0.21794796960760013	0.7262606395843735	0.46767900386100614	1	not_sig
hFOB-Gal-hFOB-Glu	XM_005273450.1	2.6609019848314537	0	10.268637118748986	0	1	NA	not_sig
hFOB-Gal-hFOB-Glu	NM_006682.2	38.54116360314344	0	1.728521609881304	0	1	1	not_sig
hFOB-Gal-hFOB-Glu	NM_000143.3	2475.530450760349	0.07054430344352153	0.09562720962718468	0.7377011597279458	0.46069606723000306	1	not_sig
hFOB-Gal-hFOB-Glu	NM_052929.1	5.655417708549213	0.8667437436639491	2.9618617153941624	0.2926347773628599	0.7698013283499011	1	not_sig
hFOB-Gal-hFOB-Glu	XM_005245731.1	19.13859886818174	0	4.541841027976164	0	1	1	not_sig
hFOB-Gal-hFOB-Glu	XM_006710315.1	16.530499551262952	1.5205981027325577	4.506770734721591	0.33740303029337343	0.7358131006046369	1	not_sig
hFOB-Gal-hFOB-Glu	XM_006710316.1	14.013317748862695	0	7.304352164553872	0	1	1	not_sig
hFOB-Gal-hFOB-Glu	XM_006710317.1	31.94772684967505	-5.654309345355291	2.891329479400627	-1.9556087902259516	0.05051125660361426	0.4765372290161916	not_sig
hFOB-Gal-hFOB-Glu	NM_033393.2	58.6870503453472	-0.5642792827512718	1.2715154473434458	-0.4437848426695958	0.657198148022587	1	not_sig
hFOB-Gal-hFOB-Glu	XM_005263319.1	9.353298321417006	0	10.268637118748988	0	1	1	not_sig
hFOB-Gal-hFOB-Glu	XM_006714393.1	24.20117860646402	4.778004196753429	3.935530473067829	1.2140686571863524	0.2247215075037215	1	not_sig
hFOB-Gal-hFOB-Glu	NM_001166243.1	22.392091259626973	0.7370418233378031	1.127447102654855	0.6537263004199972	0.5132881557132987	1	not_sig
hFOB-Gal-hFOB-Glu	NM_002012.2	17.575790372114806	-2.629456374971034	1.651221097142236	-1.5924314312128325	0.11128779856519253	0.7472948876174155	not_sig
hFOB-Gal-hFOB-Glu	XM_005264951.2	8.224463369436103	0	2.2546775096146647	0	1	1	not_sig
hFOB-Gal-hFOB-Glu	XM_006713027.1	3.260140367435852	0	3.489886056775447	0	1	NA	not_sig
hFOB-Gal-hFOB-Glu	NM_001159699.1	221.8821332697432	-5.424279405533136	8.211471000613006	-0.6605734106749206	0.5088859255234628	1	not_sig
hFOB-Gal-hFOB-Glu	NM_001159700.1	10.051222889543268	0	10.26863711874898	0	1	1	not_sig
hFOB-Gal-hFOB-Glu	NM_001159701.1	10.850798917297096	0	10.268637118748986	0	1	1	not_sig
hFOB-Gal-hFOB-Glu	NM_001159703.1	283.6460375749412	1.2256372212550086	0.8286259192786123	1.4791200621892535	0.13910822915138818	0.8332763676490887	not_sig
hFOB-Gal-hFOB-Glu	NM_001159704.1	10.924236123997977	0	2.5616946985825937	0	1	1	not_sig
hFOB-Gal-hFOB-Glu	NM_001167819.1	2626.9737994590605	0.19572413259911983	0.8839881097772958	0.22141036789332932	0.8247729203390917	1	not_sig
hFOB-Gal-hFOB-Glu	NM_001449.4	1563.1546715686443	0.2422878579123537	0.4483582981267856	0.5403889231550257	0.5889288451912258	1	not_sig
hFOB-Gal-hFOB-Glu	XM_006724743.1	14.768637403284508	0	10.26863711874898	0	1	1	not_sig
hFOB-Gal-hFOB-Glu	XM_006724744.1	105.00582998849016	1.7200699105855717	1.6418894525990284	1.0476161521488474	0.29481549262731954	1	not_sig
hFOB-Gal-hFOB-Glu	XM_006724745.1	9.464648343321352	22.828538839124143	10.21522673889801	2.23475596015863	0.02543337455169617	0.3117778886442626	not_sig
hFOB-Gal-hFOB-Glu	XM_006724747.1	3025.1912916884994	1.0443159381462506	0.9524460056455876	1.0964568405517032	0.2728789009670032	1	not_sig
hFOB-Gal-hFOB-Glu	rna86618	9.155906799096533	0	3.885059865305568	0	1	1	not_sig
hFOB-Gal-hFOB-Glu	NM_001039492.2	385.7049173134212	0.30094899244087964	0.40799429147509086	0.7376304000548826	0.4607390767933666	1	not_sig
hFOB-Gal-hFOB-Glu	NM_001450.3	19.56233977997059	-27.59279644889976	10.200986805371125	-2.7049144338047104	0.00683219857371309	0.12986250781092312	not_sig
hFOB-Gal-hFOB-Glu	NM_201555.1	1.5523545201388589	0.8191169304319409	10.216548272610671	0.08017550630362058	0.9360976705745416	NA	not_sig
hFOB-Gal-hFOB-Glu	NM_201557.3	4.624293739585501	1.69504503252954	4.630328568121655	0.3660744605035997	0.7143095143307818	NA	NA
hFOB-Gal-hFOB-Glu	XM_005263901.2	9.670991073316053	-0.7739848475523524	1.7749169374102047	-0.4360682076095797	0.662787242971274	1	not_sig
hFOB-Gal-hFOB-Glu	XM_005263902.1	842.9629579809899	-0.47652172501147305	0.37842573763485954	-1.2592212358221408	0.2079504332924063	0.9853907416687508	not_sig
hFOB-Gal-hFOB-Glu	XM_005263903.1	816.583527116669	0.295719926985301	0.42058013728802063	0.7031238538561482	0.4819785677351895	1	not_sig
hFOB-Gal-hFOB-Glu	XM_005263904.1	2808.2582427409425	0.29310345434692736	0.2084246771323008	1.4062799970699984	0.1596409974903679	0.8850259344582126	not_sig
hFOB-Gal-hFOB-Glu	XM_005263906.1	1325.1999753496348	0.32634628686545064	0.5329342878506869	0.6123574600193179	0.5403012806065799	1	not_sig
hFOB-Gal-hFOB-Glu	NM_001243878.1	46.04081028379939	0.04693220880819288	3.773260954193232	0.0124381031097351	0.9900760854459252	1	not_sig
hFOB-Gal-hFOB-Glu	NM_004468.4	197.47344409961133	-0.2506518390150386	0.562215404454566	-0.4458288354055486	0.6557208909126497	1	not_sig
hFOB-Gal-hFOB-Glu	XM_005270626.1	629.5084424913359	-0.26681064105442137	0.2105154419044603	-1.2674160082542063	0.20500657876254968	0.978598209754126	not_sig
hFOB-Gal-hFOB-Glu	NM_013241.2	516.9479937905782	-0.2198664570612593	0.3158869580772259	-0.6960289161653449	0.48641072106817546	1	not_sig
hFOB-Gal-hFOB-Glu	XM_005255910.1	13.45646622113527	-0.9290513384092056	2.3587459590910074	-0.3938751160668592	0.6936732429126513	1	not_sig
hFOB-Gal-hFOB-Glu	XM_006721180.1	523.8373616699882	0.00433636615685927	0.4335715252063248	0.01000150126278639	0.992020089596237	1	not_sig
hFOB-Gal-hFOB-Glu	NM_001281739.1	193.7315677954853	-0.17218753842556878	1.5360807625806374	-0.1120953680432084	0.9107477900459572	1	not_sig
hFOB-Gal-hFOB-Glu	NM_025135.3	723.9680188643886	-0.30214418171415935	0.5481181179357624	-0.5512391797082863	0.5814697252330457	1	not_sig
hFOB-Gal-hFOB-Glu	XM_005258350.1	13.303951495138328	-0.6866068274379546	1.8903223347941116	-0.3632220890585509	0.716438988127808	1	not_sig
hFOB-Gal-hFOB-Glu	XM_005258351.1	1.3277137539810593	0	10.268637118748988	0	1	NA	not_sig
hFOB-Gal-hFOB-Glu	XM_005258355.1	319.11052255623974	0.1260667042463895	1.073493896646814	0.1174358835575813	0.9065146498244856	1	not_sig
hFOB-Gal-hFOB-Glu	XM_006722550.1	11.494172595710726	-3.387171000370949	1.2898906150824472	-2.625936618784104	0.00864109059167835	0.1531597369382694	not_sig
hFOB-Gal-hFOB-Glu	XM_006722551.1	8.83575794851789	0.33143706610507	2.851343513211007	0.11623891143576244	0.9074631988875002	1	not_sig
hFOB-Gal-hFOB-Glu	NM_001145106.1	128.37206386344724	0.16197622055897307	0.45918936148179246	0.35274384414368815	0.7242804866302355	1	not_sig
hFOB-Gal-hFOB-Glu	NM_203371.1	417.6552845934533	-0.2524299092305375	0.12613938555501333	-2.001198183421029	0.04537103666514217	0.4459439017856173	not_sig
hFOB-Gal-hFOB-Glu	NM_004214.4	1568.2527759841266	-0.01116341795583323	0.1372066467950768	-0.0813620784166981	0.9351540061295164	1	not_sig
hFOB-Gal-hFOB-Glu	NM_198897.1	344.53011044083854	-0.11354885577042569	0.23884408032950857	-0.4754099645834806	0.6344947934350814	1	not_sig
hFOB-Gal-hFOB-Glu	XM_005274391.1	40.42847633615429	-0.6969035213743954	1.8806681087959476	-0.3705616733303203	0.7109640329936766	1	not_sig
hFOB-Gal-hFOB-Glu	XM_005274392.1	141.31951583111922	-0.14337057315298224	0.5989873874010851	-0.2393549115867786	0.8108303892586753	1	not_sig
hFOB-Gal-hFOB-Glu	NM_007076.2	189.942198723005	-0.3684148737440864	0.21863344319573016	-1.6850801430880151	0.09197311016796152	0.6766572670864642	not_sig
hFOB-Gal-hFOB-Glu	NM_014845.5	791.9464315512068	0.3674695233583246	0.2878790192938027	1.2764720550311923	0.2017886991554252	0.9729574530904904	not_sig
hFOB-Gal-hFOB-Glu	XM_006715622.1	41.41381304625265	1.2430429404609464	3.3514970652718694	0.3708918481061276	0.710718087088081	1	not_sig
hFOB-Gal-hFOB-Glu	NM_004469.4	2.772129951917425	0	2.070815635570712	0	1	NA	not_sig
hFOB-Gal-hFOB-Glu	NM_018086.2	161.04093179419937	0.2636789082145016	0.2968593150001171	0.8882285139490993	0.37441784376297566	1	not_sig
hFOB-Gal-hFOB-Glu	XM_005246661.1	100.49699727501466	0.8949854958036	1.52187488007965	0.5880808649373064	0.5564780162246213	1	not_sig
hFOB-Gal-hFOB-Glu	XM_005246662.1	168.86318784531835	0.2883105972678367	0.6762334783378064	0.42634771347983114	0.6698544951380121	1	not_sig
hFOB-Gal-hFOB-Glu	NM_001042762.2	78.40908220439184	-0.6160164810851082	1.7605938751266148	-0.34989130076395775	0.7264202758784866	1	not_sig
hFOB-Gal-hFOB-Glu	NM_001287492.1	363.75012366156454	-0.5449388548198274	0.39740901254183086	-1.37122923140166	0.17030350853126108	0.909924963268342	not_sig
hFOB-Gal-hFOB-Glu	NM_001287493.1	112.29208870229274	-1.4520555506379094	2.0017826716069123	-0.7253812170690265	0.4682181928193858	1	not_sig
hFOB-Gal-hFOB-Glu	NM_001287494.1	5.717436951054836	0	10.26863711874899	0	1	1	not_sig
hFOB-Gal-hFOB-Glu	NM_001287495.1	15.395984203815498	2.9265888273871963	6.731045883137174	0.43478961192628	0.6637151458368892	1	not_sig
hFOB-Gal-hFOB-Glu	NM_001287496.1	23.143555957728463	0.693055242574283	4.472814077909228	0.15494836818664384	0.8768620217858601	1	not_sig
hFOB-Gal-hFOB-Glu	NM_022116.4	168.42723181567268	0.21123128564742405	1.235772732251894	0.1709305280288121	0.8642783920051597	1	not_sig
hFOB-Gal-hFOB-Glu	XM_005271783.1	149.50945646149376	-0.09821221994445528	1.3506550365684271	-0.0727145105784971	0.9420333013459276	1	not_sig
hFOB-Gal-hFOB-Glu	NM_001013690.4	24.54089493467854	0.3764039103636734	0.5341979520850959	0.7046150381042897	0.4810498374367883	1	not_sig
hFOB-Gal-hFOB-Glu	NM_015687.2	43.37399482631492	-4.941406584540262	1.484544382113038	-3.328567770743824	8.729376384794809e-4	0.02612546509169707	sig
hFOB-Gal-hFOB-Glu	XM_005248713.1	2.6952211752389084	0.2550407271336672	10.267510435487509	0.02483958781791661	0.9801829142782325	NA	not_sig
hFOB-Gal-hFOB-Glu	XM_005248714.1	12.652301568957618	3.062450123703809	4.354174555965821	0.703336553080498	0.48184603610141735	1	not_sig
hFOB-Gal-hFOB-Glu	XM_005248715.2	1.974726841821839	1.240363630239373	9.453143802543703	0.1312117594049092	0.8956077937252958	NA	not_sig
hFOB-Gal-hFOB-Glu	NM_001042459.2	0.8895784456567432	0	10.268637118748988	0	1	NA	not_sig
hFOB-Gal-hFOB-Glu	NM_014890.3	2196.528831108846	0.2808773116907916	0.5046832790375856	0.5565417428261451	0.5778405666558534	1	not_sig
hFOB-Gal-hFOB-Glu	XM_006713486.1	36.92526487202878	0	2.826464572237724	0	1	1	not_sig
hFOB-Gal-hFOB-Glu	NM_001134937.1	406.37846408212926	-2.154493015706336	1.6502470844782184	-1.3055578379570667	0.19170296620146107	0.9511489252608972	not_sig
hFOB-Gal-hFOB-Glu	NM_001134938.1	942.5950734746492	1.9573779488826812	0.8159075857341411	2.3990191819597593	0.0164390535060704	0.23669041945984	not_sig
hFOB-Gal-hFOB-Glu	XM_005265769.2	448.29766855226376	5.0288253229169255	2.140840208631752	2.3489961103313424	0.01882410345376007	0.25771605942048165	not_sig
hFOB-Gal-hFOB-Glu	XM_005265773.2	44.89344871806457	7.568151438780917	5.551086269469156	1.3633640464940298	0.17276780629859964	0.9161321969119464	not_sig
hFOB-Gal-hFOB-Glu	XM_005265774.2	787.4149884648205	0.0918921540211523	0.41718596347548903	0.2202666486082561	0.8256634928564075	1	not_sig
hFOB-Gal-hFOB-Glu	XM_005265775.2	133.95724572668192	-0.7962500020252875	2.019207237158379	-0.394337929942172	0.693331563249669	1	not_sig
hFOB-Gal-hFOB-Glu	XM_005265777.2	251.98519331960213	0.01156719717473729	2.6084034243582677	0.00443458901591617	0.996461721487748	1	not_sig
hFOB-Gal-hFOB-Glu	XM_005265778.2	12.940797699914595	-0.00832202408363336	3.140587064893925	-0.00264983072007731	0.9978857434539544	1	not_sig
hFOB-Gal-hFOB-Glu	XM_005265779.2	86.1397440745248	-2.5879698581042425	1.8726345935738675	-1.3819940457071118	0.1669735293632232	0.9008944471568806	not_sig
hFOB-Gal-hFOB-Glu	XM_005265781.2	256.4888112492182	-0.5672455770693298	1.5216586709358808	-0.37278108941504673	0.7093113784673823	1	not_sig
hFOB-Gal-hFOB-Glu	XM_005265782.2	503.4186960318607	-2.9967637564718723	2.0199016859370773	-1.483618622300227	0.13791012616568424	0.8306789993340175	not_sig
hFOB-Gal-hFOB-Glu	rna86435	21.649233058416012	1.7102846629082742	1.035397142408404	1.651815127604115	0.09857224387731128	0.7029975806738691	not_sig
hFOB-Gal-hFOB-Glu	NM_016068.2	1547.917935138755	0.13623625647760534	0.46001597049092374	0.2961554928891177	0.7671113364798974	1	not_sig
hFOB-Gal-hFOB-Glu	NM_001080472.2	126.5557284174446	0.6387843835579002	0.16635631519533897	3.839856532093937	1.2310623010492532e-4	0.00471055722456555	not_sig
hFOB-Gal-hFOB-Glu	NM_032836.2	227.4803592508066	-0.6762590087894814	1.228346984743293	-0.5505439563811929	0.581946336403102	1	not_sig
hFOB-Gal-hFOB-Glu	XM_005259352.2	109.0389022970345	25.55313671788158	2.3295150979949533	10.969294313600082	5.368978288905482e-28	2.5741566406157337e-25	sig
hFOB-Gal-hFOB-Glu	XM_005259353.2	6.724268129429728	0.5466151320538901	3.6496508010776543	0.14977189924375442	0.8809445804041074	1	not_sig
hFOB-Gal-hFOB-Glu	NM_014344.3	473.87941340754907	0.4565200018153341	0.13054518256764075	3.497026798202933	4.704745683675057e-4	0.01533440053050989	not_sig
hFOB-Gal-hFOB-Glu	NM_021939.3	6751.496336815091	0.3199038462333506	0.2471219821368842	1.294517968280748	0.19548656686661017	0.9597939481823616	not_sig
hFOB-Gal-hFOB-Glu	XM_006722008.1	104.98215204096702	0.3738380395048457	0.4287625574550443	0.8718999199085674	0.3832629773968622	1	not_sig
hFOB-Gal-hFOB-Glu	NM_001143781.1	334.161738502783	1.0408878160749035	0.5121783771279622	2.032275985393364	0.04212572419233445	0.42490746944078006	not_sig
hFOB-Gal-hFOB-Glu	NM_001143782.1	141.2815307318722	1.0764920363757955	0.22504516439643152	4.783448865755168	1.7231274168458636e-6	9.4309753425428e-5	not_sig
hFOB-Gal-hFOB-Glu	NM_016594.2	722.7134967891357	0.8099556139872708	0.23246121119275792	3.48426135195369	4.934973411215313e-4	0.01598697974329177	not_sig
hFOB-Gal-hFOB-Glu	NM_017946.3	1787.072456764519	0.5151623649469618	0.32034900012705636	1.6081285246485515	0.10780703309599944	0.7361925939022496	not_sig
hFOB-Gal-hFOB-Glu	rna32407	5.664812302030478	0	10.268637118748993	0	1	1	not_sig
hFOB-Gal-hFOB-Glu	rna32409	25.480436425794533	2.6598527149509485	1.4699943465496332	1.809430574474077	0.07038413679455631	0.5827340629669193	not_sig
hFOB-Gal-hFOB-Glu	NM_015258.1	1423.8737900115907	-0.14519800297250882	0.3680648381387907	-0.3944902852082741	0.6932190982034532	1	not_sig
hFOB-Gal-hFOB-Glu	XM_006717018.1	170.71179013280707	-0.607746086869093	0.9750812312045092	-0.6232773920982456	0.5331022517222441	1	not_sig
hFOB-Gal-hFOB-Glu	XM_006717019.1	126.2039938123455	-1.348482694697763	2.0307609402352864	-0.6640282802275713	0.5066722110460887	1	not_sig
hFOB-Gal-hFOB-Glu	NM_000801.4	7542.692295652709	0.46906609951590994	0.28502990446820786	1.645673286075249	0.09983104180362688	0.7068969575062607	not_sig
hFOB-Gal-hFOB-Glu	NM_001199786.1	247.70195680966083	0.7125708334286832	1.238044551623758	0.57556154380237	NA	NA	not_sig
hFOB-Gal-hFOB-Glu	NM_054014.3	97.2210872130908	-0.04769323765390383	0.23933987704053145	-0.1992699179244048	0.8420516092831234	1	not_sig
hFOB-Gal-hFOB-Glu	rna78642	10.52895922017516	1.2728210857174218	2.0040246125595575	0.6351324618173045	0.5253420270203659	1	not_sig
hFOB-Gal-hFOB-Glu	NM_004116.3	31.648229115943828	0.5115100319997976	0.7053916423941495	0.7251433122509023	0.4683641154625279	1	not_sig
hFOB-Gal-hFOB-Glu	NM_054033.2	40.98036196163831	0.2523156613842307	0.4455788294239527	0.5662649226634625	0.5712137018829102	1	not_sig
hFOB-Gal-hFOB-Glu	NM_001135208.1	170.473193668066	0.680247249799352	1.3164841100503164	0.5167151237194597	0.605355037059738	1	not_sig
hFOB-Gal-hFOB-Glu	NM_004470.3	236.026967970712	0.307085113006362	0.43197297358372166	0.7108896430689433	0.47715262448459655	1	not_sig
hFOB-Gal-hFOB-Glu	NM_057092.2	394.88098478010494	0.7527219389103286	0.9253384052812038	0.8134558498969701	0.4159567494844272	1	not_sig
hFOB-Gal-hFOB-Glu	XM_005273848.2	244.6939474938225	0.42588238111547583	2.317982805676185	0.18372974125286512	0.8542254759211565	1	not_sig
hFOB-Gal-hFOB-Glu	XM_006718476.1	43.53379597462356	-0.05427190865600542	9.976822741933589	-0.00543979882772649	0.9956596899074776	1	not_sig
hFOB-Gal-hFOB-Glu	NM_002013.3	1862.58299709031	-9.0996836669753e-4	0.19570299460958543	-0.0046497416583372	0.9962900562873198	1	not_sig
hFOB-Gal-hFOB-Glu	NM_002014.3	5931.652368906897	0.46243660198445424	0.17241160510857242	2.6821663291937043	0.00731470812903965	0.13603711452552608	not_sig
hFOB-Gal-hFOB-Glu	NM_001145775.2	1.606252996937197	-5.507206196457127	10.204321036077095	-0.5396935452134984	0.5894083921701266	NA	NA
hFOB-Gal-hFOB-Glu	NM_001145776.1	5.342294037292077	24.800652933095595	10.202150467054128	2.4309240500994873	0.01506037115659325	0.2226547934328904	not_sig
hFOB-Gal-hFOB-Glu	NM_001145777.1	18.791266102925487	0.19439019193926785	0.4960037541298871	0.3919127432417848	0.6951226869461815	1	not_sig
hFOB-Gal-hFOB-Glu	NM_004117.3	1133.9961955806095	-0.261577052891499	0.16595329889479615	-1.576208816778763	0.11497768728231372	0.7599400629653338	not_sig
hFOB-Gal-hFOB-Glu	NM_001135212.1	120.56280313039277	-0.03735503405723298	0.4182651466079309	-0.08930945922742269	0.9288359767360111	1	not_sig
hFOB-Gal-hFOB-Glu	NM_181342.2	416.9517793372351	0.18885217418352893	0.30272999647867166	0.6238303979791913	0.5327389740258477	1	not_sig
hFOB-Gal-hFOB-Glu	XM_005246638.2	36.29081511943692	0.6138667281315064	0.9391720949609726	0.653625391368784	0.5133531813900922	1	not_sig
hFOB-Gal-hFOB-Glu	rna12980	34.38500926845439	-0.7497904214030918	2.315599042174432	-0.32379976314855063	0.7460896355239197	1	not_sig
hFOB-Gal-hFOB-Glu	rna12981	62.70194238403435	-0.1879860937328694	1.3290262147772027	-0.14144649040228546	0.8875172293970686	1	not_sig
hFOB-Gal-hFOB-Glu	NM_012181.3	1909.346438949158	-0.1997477573539367	0.43317779670276824	-0.4611218739149662	0.6447111691039841	1	not_sig
hFOB-Gal-hFOB-Glu	XM_005259842.2	821.7005854327057	-0.2683871027782272	0.3838636313644213	-0.6991730418020081	0.4844438957927627	1	not_sig
hFOB-Gal-hFOB-Glu	XM_005259844.1	17.266998642498198	0.770746069567952	1.001092757425527	0.7699047504349656	0.44135639580002806	1	not_sig
hFOB-Gal-hFOB-Glu	NM_001284341.1	68.38426248968867	2.298518256104334	1.4614329033947997	1.5727839784947	0.11576884667110802	0.7613905834905726	not_sig
hFOB-Gal-hFOB-Glu	NM_001284343.1	2272.6247152455217	0.114761537654986	0.17870630583788627	0.6421795644922129	0.5207566000035568	1	not_sig
hFOB-Gal-hFOB-Glu	NM_007270.4	5740.677830895595	0.12830579173668527	0.2122819670407618	0.6044121105776655	0.5455696860728227	1	not_sig
hFOB-Gal-hFOB-Glu	rna32980	178.4785046634689	4.716411208076769	1.3152235815487592	3.586014784287015	3.357699310006314e-4	0.01148251736221488	sig
hFOB-Gal-hFOB-Glu	rna32981	10.258029489360636	0	3.186815052316454	0	1	1	not_sig
hFOB-Gal-hFOB-Glu	rna32982	6.4684504391508755	-2.886874360753184	4.68347406640235	-0.6163959317000683	0.5376332377645547	1	not_sig
hFOB-Gal-hFOB-Glu	rna32983	4.989951415802998	-3.715174476111255	3.363973353636564	-1.1044006850098949	0.26941936378469206	1	not_sig
hFOB-Gal-hFOB-Glu	NM_022110.3	311.507135297702	-0.2204840194662921	0.35559429295694656	-0.6200437516385762	0.5352289826532963	1	not_sig
hFOB-Gal-hFOB-Glu	NM_001039885.2	90.3144792055528	0.04333893432430179	1.5324592585277648	0.02828064373204776	0.9774383184893426	1	not_sig
hFOB-Gal-hFOB-Glu	NM_024301.4	267.3051899541247	0.01779441341906061	0.3781080699987025	0.04706171285664885	0.9624640422212604	1	not_sig
hFOB-Gal-hFOB-Glu	XM_005259247.1	6.224722836046602	1.2578575582014369	10.14177989508055	0.12402729808912367	0.9012936611843834	1	not_sig
hFOB-Gal-hFOB-Glu	XM_005259248.1	10.057147859080024	6.711491001633867	5.453189468361226	1.2307459772988194	0.2184178862526981	1	not_sig
hFOB-Gal-hFOB-Glu	XM_005259249.2	7.300276196210907	6.549208651947323	7.1877676191880475	0.9111603211077576	0.3622109072686013	1	not_sig
hFOB-Gal-hFOB-Glu	XM_005259250.2	41.28541356806897	0.24769308179440355	0.8066745777803352	0.30705452807991257	0.7588018681472413	1	not_sig
hFOB-Gal-hFOB-Glu	XM_006723373.1	49.99622230898553	0.04230247300970632	0.7353537501251735	0.05752669786821038	0.9541256394951732	1	not_sig
hFOB-Gal-hFOB-Glu	XM_006723374.1	13.728640177886394	-1.1978295408249162	2.196098141923223	-0.5454353418722546	0.585454138972703	1	not_sig
hFOB-Gal-hFOB-Glu	XM_006723375.1	30.605900805919177	-1.5609260411282673	4.27604822386322	-0.36503939137478664	0.715082002095599	1	not_sig
hFOB-Gal-hFOB-Glu	rna57146	8.393338915097052	0.16742501895816567	2.124997578820494	0.07878833398534835	0.9372009833318762	1	not_sig
hFOB-Gal-hFOB-Glu	NM_001079802.1	427.426469903796	1.0924409685565943	1.13874219536675	0.9593400270943296	0.33738747704874145	1	not_sig
hFOB-Gal-hFOB-Glu	NM_001198963.1	12.58787802284576	-1.5792497027575798	1.8755388300127336	-0.8420245304901834	0.3997742227664031	1	not_sig
hFOB-Gal-hFOB-Glu	NM_006731.2	180.3387929724172	-1.6522417371119518	2.7685947792499825	-0.5967799078056295	0.5506543341296384	1	not_sig
hFOB-Gal-hFOB-Glu	XM_005251803.1	115.9871443523552	0.5100451185579025	2.198296473372061	0.23201834908806565	0.8165237621276277	1	not_sig
hFOB-Gal-hFOB-Glu	XM_005251804.2	14.65062870812346	-25.631066947501942	10.201308757515545	-2.512527319459764	NA	NA	NA
hFOB-Gal-hFOB-Glu	XM_006717006.1	57.64085360942543	-1.2539265649703129	2.223920102099237	-0.5638361575070467	0.5728656419339545	1	not_sig
hFOB-Gal-hFOB-Glu	XM_006717007.1	6.449321904770349	2.760701336486209	1.9858269745907051	1.390202354893085	0.16446743858592808	0.8960174036425937	not_sig
hFOB-Gal-hFOB-Glu	XM_006717008.1	15.069290002424964	0	10.26863711874899	0	1	1	not_sig
hFOB-Gal-hFOB-Glu	XM_006717009.1	10.364394063681644	0	10.26863711874898	0	1	1	not_sig
hFOB-Gal-hFOB-Glu	XM_006717010.1	17.370786585368645	5.870813588741112	2.7953971176149346	2.100171582687385	0.0357137501974812	0.38652274339012105	not_sig
hFOB-Gal-hFOB-Glu	XM_006717011.1	51.52548034351098	1.9981103506742448	2.3064208144985336	0.8663251467875248	0.38631187978616693	1	not_sig
hFOB-Gal-hFOB-Glu	XM_006717012.1	31.1441903540354	0.6873404707729023	0.9862533174364824	0.6969208200581479	0.485852347401048	1	not_sig
hFOB-Gal-hFOB-Glu	XM_006717013.1	12.337566604361054	-0.3049375926129068	2.6503485585025155	-0.11505565622100695	0.9084010076202752	1	not_sig
hFOB-Gal-hFOB-Glu	XM_006717014.1	334.9331583437654	-0.25587358685911715	0.8933329615066921	-0.2864257761490875	0.77455203479836	1	not_sig
hFOB-Gal-hFOB-Glu	NM_001184891.1	10.479562422966492	0.7393419222527947	1.4195987763067266	0.5208104815194968	0.6024988006937774	1	not_sig
hFOB-Gal-hFOB-Glu	NM_001184892.1	49.19069828859305	0.2828538937519393	0.2905773676686769	0.9734202495579624	0.33034447880835716	1	not_sig
hFOB-Gal-hFOB-Glu	NM_025207.4	53.9534683588639	-0.4301530600033095	0.5022402899541599	-0.8564686438090622	0.39173860974813246	1	not_sig
hFOB-Gal-hFOB-Glu	NM_201398.2	235.3836194272373	-0.44279370395711626	1.287982433838997	-0.3437886203442332	0.7310052588459794	1	not_sig
hFOB-Gal-hFOB-Glu	XM_005245502.1	14.922865782203605	-0.293797930355176	2.8686849780852017	-0.10241554321913768	0.9184268468389454	1	not_sig
hFOB-Gal-hFOB-Glu	XM_005245503.1	101.68219615858985	-0.7283107556607148	1.2131393827300372	-0.6003520832220707	0.5482716147039624	1	not_sig
hFOB-Gal-hFOB-Glu	XM_006711557.1	47.9769979615884	-3.0275301453645436	1.8046553717423657	-1.6776223276588884	0.09342085119069624	0.6823678717760406	not_sig
hFOB-Gal-hFOB-Glu	XM_006711558.1	37.194619563813504	8.312033139777066	2.9559911720683907	2.8119275924497775	0.00492455876703331	0.10238853863200888	not_sig
hFOB-Gal-hFOB-Glu	XM_006711559.1	68.5377596207156	1.212366388325075	1.420289017730971	0.853605409314458	0.39332366033855914	1	not_sig
hFOB-Gal-hFOB-Glu	rna5545	70.13470779159901	-1.0713061767768333	1.3135359006795435	-0.8155895672304081	0.4147349183691298	1	not_sig
hFOB-Gal-hFOB-Glu	rna5547	1.3105725590592456	0	10.268637118748986	0	1	NA	not_sig
hFOB-Gal-hFOB-Glu	NM_144606.5	78.17777953350404	-0.00808550632304127	0.7171561577419009	-0.01127440130821715	0.9910045198367146	1	not_sig
hFOB-Gal-hFOB-Glu	NM_144997.5	1229.533159188196	-5.114881885317624e-4	0.0948696566397166	-0.00539148350113908	0.9956982393952916	1	not_sig
hFOB-Gal-hFOB-Glu	XM_005256515.1	41.75562858570466	0.2982889856119449	1.0984918385798077	0.27154410723487005	0.7859725808722341	1	not_sig
hFOB-Gal-hFOB-Glu	XM_006721470.1	6.078788414172506	0.5682008243684725	2.6003079094260144	0.21851290084099917	0.8270295077553214	1	not_sig
hFOB-Gal-hFOB-Glu	rna67955	28.280583564808513	0.13313132353124094	0.5320772428381543	0.25021051985066095	0.8024245502910187	1	not_sig
hFOB-Gal-hFOB-Glu	NM_002016.1	204.9471875979236	0	1.7096932082731873	0	1	1	not_sig
hFOB-Gal-hFOB-Glu	rna5277	105.94428832291196	0.1330588876487615	0.3167685441349778	0.420050822950602	0.6744483266392319	1	not_sig
hFOB-Gal-hFOB-Glu	rna5278	2.501182989670593	-2.898094219934764	10.221909756086134	-0.2835178835549038	0.7767798747313568	NA	NA
hFOB-Gal-hFOB-Glu	NM_001167681.2	3.5308947875541667	-5.361493701407635	10.204687727900565	-0.5253951756650832	0.599308506544254	NA	NA
hFOB-Gal-hFOB-Glu	NM_001271010.1	1.4823459344062566	4.003085684847232	10.21485289678613	0.39188872569145966	0.6951404336603435	NA	NA
hFOB-Gal-hFOB-Glu	NM_001271012.1	23.190266185719416	22.62102446712585	10.217188498308792	2.2140165536605503	0.02682764022011716	0.3226112892785346	not_sig
hFOB-Gal-hFOB-Glu	NM_002017.4	832.2361193035342	0.03193029629243611	0.23061477009123432	0.13845729083095612	0.8898790214283254	1	not_sig
hFOB-Gal-hFOB-Glu	NM_001256264.1	1164.5217771458008	0.08978899980083394	0.4882136718429721	0.1839133252083802	0.8540814511143737	1	not_sig
hFOB-Gal-hFOB-Glu	NM_001256265.1	18.88663458634428	-0.9005407666425764	3.0444346347233457	-0.29579901515093965	0.7673835751560749	1	not_sig
hFOB-Gal-hFOB-Glu	NM_002018.3	48.01735035689078	-6.3836187493121646	10.14543445397091	-0.6292109794089324	0.5292109418132002	1	not_sig
hFOB-Gal-hFOB-Glu	XM_005256555.1	52.35240365352475	-0.3401216689323202	2.3605126265371212	-0.14408805320871326	0.8854309384357811	1	not_sig
hFOB-Gal-hFOB-Glu	XM_005256558.1	3540.5738680257905	-0.17153588295260647	0.1401779451352193	-1.2237009380265806	0.2210650656803414	1	not_sig
hFOB-Gal-hFOB-Glu	rna61353	234.5102681656806	-0.00341257763901344	0.22215321075982872	-0.01536136987325743	0.9877438821633696	1	not_sig
hFOB-Gal-hFOB-Glu	rna53337	6.840641985024438	-0.24052988989829388	0.6165377537843086	-0.3901300259747622	0.6964404009610676	1	not_sig
hFOB-Gal-hFOB-Glu	rna20876	15.361923335390816	0.02138244757705654	1.0180265962285828	0.02100382019121181	0.9832426082770584	1	not_sig
hFOB-Gal-hFOB-Glu	rna22101	74.62515958922302	0.08554264787457658	0.5178431348140703	0.16519027119146873	0.8687942225339708	1	not_sig
hFOB-Gal-hFOB-Glu	rna39829	1.4887045557256506	0	10.26863711874898	0	1	NA	not_sig
hFOB-Gal-hFOB-Glu	rna82879	27.684825625981848	-0.4577654480261807	0.3481070253717559	-1.3150135293515453	0.18850535556216488	0.9456388957058616	not_sig
hFOB-Gal-hFOB-Glu	NM_001190467.1	12.014598360165175	-0.7809964679724636	0.5904478657989	-1.3227187584389752	0.1859289229739424	0.9424759338092328	not_sig
hFOB-Gal-hFOB-Glu	rna58638	401.0792603728752	0.4824927636515012	0.640824479482318	0.7529249881984486	0.4514949912776556	1	not_sig
hFOB-Gal-hFOB-Glu	rna6909	592.8154776691753	1.4800715966773887	0.22865438396249207	6.472964003699908	9.609885298360828e-11	9.383827915069449e-9	not_sig
hFOB-Gal-hFOB-Glu	rna65143	1.5334537350585873	0	10.268637118748986	0	1	NA	not_sig
hFOB-Gal-hFOB-Glu	rna77353	3.205181070894957	3.4566427430594473	1.5263551697741913	2.264638539908652	0.02353486985761141	NA	NA
hFOB-Gal-hFOB-Glu	rna3675	5.384468836282665	-1.2016011351078957	0.6692487202844669	-1.7954477889732086	0.07258238424852546	0.5947159136187217	not_sig
hFOB-Gal-hFOB-Glu	rna18871	11.861675471111033	1.2438384675683585	1.9332574017031112	0.6433899937341988	0.5199710746009936	1	not_sig
hFOB-Gal-hFOB-Glu	rna77567	9.395195534558065	0.8615423042909913	0.6841322723911931	1.2593212439455763	0.20791432299624688	0.9853170125585704	not_sig
hFOB-Gal-hFOB-Glu	rna24317	9.420731443612352	-1.2936825299847254	0.4064484412048033	-3.1828945539807303	0.00145810704938783	0.03949657767395458	not_sig
hFOB-Gal-hFOB-Glu	rna58539	420.9727258263056	-0.8700211352294307	0.38938836821228234	-2.2343274896057563	0.02546153285653644	0.3118365998561571	not_sig
hFOB-Gal-hFOB-Glu	rna58540	443.74341218648766	0.03722068610493918	0.342518229603538	0.10866775221868284	0.9134660203471142	1	not_sig
hFOB-Gal-hFOB-Glu	rna9605	7.473092682424783	-0.5917028943346783	0.6901834233293549	-0.8573125264011422	0.3912721875268975	1	not_sig
hFOB-Gal-hFOB-Glu	rna56607	6.528526245854382	-0.5481147982510298	0.5340568383576877	-1.0263229658037385	0.30473937554910946	1	not_sig
hFOB-Gal-hFOB-Glu	rna24148	213.29478453349157	0.09514766909652832	0.11289448327882844	0.8428017590685208	0.3993393240472188	1	not_sig
hFOB-Gal-hFOB-Glu	rna30522	2.7089903259741672	2.747067679060414	2.1254663023696287	1.2924541198313884	0.19619992486215276	NA	NA
hFOB-Gal-hFOB-Glu	rna39237	25.627826330036154	-1.5916143556671996	0.8065334753388341	-1.973401482187139	0.04844983889002815	0.4641213837327472	not_sig
hFOB-Gal-hFOB-Glu	rna68052	18.194220863219048	1.277408795532593	0.8672645869332671	1.4729170483596432	0.14077340448721937	0.8378009370763305	not_sig
hFOB-Gal-hFOB-Glu	rna68238	11.447186866235889	0	10.268637118748993	0	1	1	not_sig
hFOB-Gal-hFOB-Glu	rna20457	5.323789216716756	0.02987295744600366	0.9629736311809888	0.03102157367421113	0.975252334647119	1	not_sig
hFOB-Gal-hFOB-Glu	rna46202	17.578639326597052	0.961870320547192	0.6131071828781514	1.5688452972151097	0.116683990761121	0.7643686209922047	not_sig
hFOB-Gal-hFOB-Glu	rna44873	29.400193168853477	0.301719733256766	0.50949841354945	0.5921897404053098	0.5537235388237163	1	not_sig
hFOB-Gal-hFOB-Glu	rna867	68.61400026102123	-0.525941957151465	0.34310133917554686	-1.5329055794864392	0.12529912095205706	0.7913932754638883	not_sig
hFOB-Gal-hFOB-Glu	rna23514	3.883620246057366	-0.5188696827052924	1.0256525025321532	-0.5058922797188089	0.6129322723109902	NA	not_sig
hFOB-Gal-hFOB-Glu	rna11492	22.099222908666	0.33512865295571787	0.4471698861208642	0.7494436977027047	0.45358982153204824	1	not_sig
hFOB-Gal-hFOB-Glu	rna29243	21.769610805956507	1.0467962654122247	0.5958993335674057	1.7566662797648782	0.07897470834729563	0.6260826145126958	not_sig
hFOB-Gal-hFOB-Glu	rna61656	2.6700948937665636	0	10.268637118748993	0	1	NA	not_sig
hFOB-Gal-hFOB-Glu	rna8753	5.609880567152269	-0.4342268068567652	1.2155896499628116	-0.3572149589049639	0.7209308881016108	1	not_sig
hFOB-Gal-hFOB-Glu	rna57503	464.26212586090537	2.1500915297648717	1.578206664376318	1.3623637374605522	0.17308312187078156	0.9168567316423182	not_sig
hFOB-Gal-hFOB-Glu	rna24860	14.221868230921007	-1.3080095467993238	0.40626756454908497	-3.2195766064935047	0.00128380053823066	0.03572033134669608	not_sig
hFOB-Gal-hFOB-Glu	rna49459	50.73297338109308	-0.1991977799513601	0.40763082378249954	-0.488672024610304	0.6250739126037631	1	not_sig
hFOB-Gal-hFOB-Glu	rna11671	13.182065070933833	0.04693066591864484	0.790077147917723	0.05940010547366458	0.9526334290536344	1	not_sig
hFOB-Gal-hFOB-Glu	rna63685	774.7353243455476	-0.24597085499686444	0.16055564435880765	-1.5319975574771574	0.12552303749502886	0.7922856809767191	not_sig
hFOB-Gal-hFOB-Glu	rna39848	2.5138112359860583	0	9.760197853013564	0	1	NA	not_sig
hFOB-Gal-hFOB-Glu	rna71844	12.4763293970333	-0.07747248748004454	0.6994146773878744	-0.11076760323272516	0.9118006360964958	1	not_sig
hFOB-Gal-hFOB-Glu	rna14721	2.793868721780722	-1.0028587414949643	1.70017490522998	-0.5898562191513521	0.5552870480719192	NA	not_sig
hFOB-Gal-hFOB-Glu	rna72615	0.8587236618082286	0	8.80246657731872	0	1	NA	not_sig
hFOB-Gal-hFOB-Glu	NM_001272093.1	7.694476679126812	0.27748560205730927	0.6067865483541361	0.4573034830946212	0.647452926522895	1	not_sig
hFOB-Gal-hFOB-Glu	rna70290	101.36101672736363	25.10341604327426	2.9745286205957178	8.439460245720118	3.1880640782582825e-17	6.065544929844976e-15	sig
hFOB-Gal-hFOB-Glu	rna70291	30.135497675133735	-0.9875026744371306	2.388464258704556	-0.41344670360389973	0.6792793628335505	1	not_sig
hFOB-Gal-hFOB-Glu	rna70292	132.15459394610235	0.00498234497080607	0.586808135683959	0.00849058604990005	0.9932255738735024	1	not_sig
hFOB-Gal-hFOB-Glu	rna70293	304.22186772318156	-0.5276816297281622	0.46483453900522	-1.13520314316023	0.2562902128647219	1	not_sig
hFOB-Gal-hFOB-Glu	rna31721	7.573149197985556	-0.3501148079869435	0.7041808119201503	-0.4971944734368086	0.6190519183077591	1	not_sig
hFOB-Gal-hFOB-Glu	NM_001242791.1	6.261497349690649	-0.12494923459926233	1.0835908680922044	-0.1153103429334458	0.908199140573957	1	not_sig
hFOB-Gal-hFOB-Glu	rna38336	1.459968111129906	0	10.268637118748986	0	1	NA	not_sig
hFOB-Gal-hFOB-Glu	rna32955	5.077254326261294	0	10.26863711874898	0	1	1	not_sig
hFOB-Gal-hFOB-Glu	rna31027	90.2045746491484	-0.1456569643593241	0.4154242692736199	-0.35062218347042906	0.7258718118336632	1	not_sig
hFOB-Gal-hFOB-Glu	NM_001110556.1	45558.75420257502	-0.7933593801916193	0.2836736244416572	-2.796732977037097	0.00516221777360721	0.10595142600838954	not_sig
hFOB-Gal-hFOB-Glu	NM_001456.3	17118.332154463034	-0.16404963124217203	0.3089022805337298	-0.5310729042165782	0.5953682598727734	1	not_sig
hFOB-Gal-hFOB-Glu	NM_001164317.1	8.170985232780744	-1.5604095007076897	2.6003579272806325	-0.600074891359096	0.5484563253347647	1	not_sig
hFOB-Gal-hFOB-Glu	NM_001164318.1	546.3753038099288	-0.8126484291310857	1.21177306308371	-0.6706275736671887	0.5024578122432817	1	not_sig
hFOB-Gal-hFOB-Glu	NM_001164319.1	5056.725740709871	0.4740808121173643	0.5037077224070157	0.9411823385433198	0.34661142591614336	1	not_sig
hFOB-Gal-hFOB-Glu	NM_001457.3	5131.398437271233	-0.6753560049504481	0.6953040103796732	-0.9713103834704876	0.3313937396570879	1	not_sig
hFOB-Gal-hFOB-Glu	XM_005264977.1	31.3020053577705	0.936354978787282	1.6613362514496297	0.5636155702797964	0.5730157879748261	1	not_sig
hFOB-Gal-hFOB-Glu	XM_005264978.1	326.70035377478825	0.06800751378037653	1.3367097832852817	0.05087679811337351	0.9594236939839113	1	not_sig
hFOB-Gal-hFOB-Glu	XM_005264981.1	13.59583375725474	4.739469523355008	10.209255802568054	0.4642326154823973	0.6424810960201004	1	not_sig
hFOB-Gal-hFOB-Glu	XM_005264982.1	4.815301244601916	-3.6347299524269623	10.213529195424815	-0.35587404538434686	0.721934893807539	NA	NA
hFOB-Gal-hFOB-Glu	XM_006713067.1	918.949891417235	-0.5446723366407994	0.7069696633663446	-0.7704324030641689	0.44104343842717786	1	not_sig
hFOB-Gal-hFOB-Glu	NM_001127487.1	4840.341086389107	1.0308067888015329	0.8646769027061122	1.1921294365276751	0.23321049636036284	1	not_sig
hFOB-Gal-hFOB-Glu	NM_001458.4	2275.3532368033766	-1.3645121647047551	2.738392596257177	-0.4982894587758397	0.6182800365841625	1	not_sig
hFOB-Gal-hFOB-Glu	XM_006715910.1	2650.2507809846015	1.0458282142838409	0.555318598746293	1.8832940525401811	0.05966052898406598	0.5279483318828061	not_sig
hFOB-Gal-hFOB-Glu	NM_005803.2	1630.2171604460548	0.14715950467937733	0.31673175849686314	0.4646187214624857	0.6422045229833917	1	not_sig
hFOB-Gal-hFOB-Glu	XM_005248780.2	3994.8845865812914	-0.12624648019770404	0.14132062050756414	-0.8933337523163984	0.3716784680486493	1	not_sig
hFOB-Gal-hFOB-Glu	XM_005248781.2	260.0968057790225	-0.46473308427089544	0.3661671533866246	-1.2691828853916838	0.2043758436898358	0.9771439794285178	not_sig
hFOB-Gal-hFOB-Glu	XM_006714947.1	11.95096440931005	1.889388282871473	1.1359149112592004	1.6633184969612045	0.09624869804721456	0.6941277935029897	not_sig
hFOB-Gal-hFOB-Glu	NM_004475.2	916.750601109394	0.11698167375092436	0.32004334620131025	0.3655182185145064	0.7147246098194484	1	not_sig
hFOB-Gal-hFOB-Glu	XM_005257950.1	157.14992239960193	-0.237807160021733	0.5341718942860091	-0.4451884544386101	0.6561835696388842	1	not_sig
hFOB-Gal-hFOB-Glu	XM_005257952.1	105.40453157453348	-1.471227480932413	2.3672887750292064	-0.6214820500360214	0.5342825012427468	1	not_sig
hFOB-Gal-hFOB-Glu	XM_005257953.1	190.91588585034089	0.5641923895053292	1.7476748960195283	0.3228245658218947	0.7468281074384737	1	not_sig
hFOB-Gal-hFOB-Glu	NM_013280.4	3.213161308617465	-1.8141659249514857	2.6468440880877844	-0.6854071734395704	0.4930870186610697	NA	NA
hFOB-Gal-hFOB-Glu	XM_005273861.1	38.26207478233261	0.0760655590924513	1.021582052418626	0.07445858990216578	0.940645490132687	1	not_sig
hFOB-Gal-hFOB-Glu	NM_013231.4	1045.1835787774146	-0.5178291850118021	1.1643306578972257	-0.44474409524438585	0.6565046991102038	1	not_sig
hFOB-Gal-hFOB-Glu	XM_005267489.2	1695.1316009181237	0.1684073929872908	0.4812154909553086	0.34996253477411665	0.7263668147618179	1	not_sig
hFOB-Gal-hFOB-Glu	XM_005267490.1	70.13008762228841	-0.06272062428369374	2.4057547348378345	-0.02607108005460148	0.9792006439922576	1	not_sig
hFOB-Gal-hFOB-Glu	XM_006720095.1	58.60917171005518	0	10.268637118748984	0	1	1	not_sig
hFOB-Gal-hFOB-Glu	rna59349	3.0524136400775586	-1.4538979824478175	3.026276306721761	-0.4804247316143993	0.6309254120155757	NA	not_sig
hFOB-Gal-hFOB-Glu	rna59350	17.168341947019087	-0.6114888675396698	1.0349677449504742	-0.5908289128072596	0.5546350604110011	1	not_sig
hFOB-Gal-hFOB-Glu	rna59353	6.504659726096839	0.806071448049306	1.0658387021699098	0.7562790189624834	0.4494819247616603	1	not_sig
hFOB-Gal-hFOB-Glu	rna59354	1.837094552034932	3.200470036459805	10.225302824098229	0.3129951348645809	0.7542843584023147	NA	NA
hFOB-Gal-hFOB-Glu	rna59355	1.2359206191763126	-0.5869173859503385	10.153877964058356	-0.05780228874404911	0.953906115075132	NA	not_sig
hFOB-Gal-hFOB-Glu	rna59356	23.353090056576555	-0.6175417590416302	0.9529610866811788	-0.6480241089300995	0.51696935713923	1	not_sig
hFOB-Gal-hFOB-Glu	NM_013281.3	239.1246167242358	-0.4964994239314443	1.0567494214909112	-0.4698364757379851	0.6384718520696344	1	not_sig
hFOB-Gal-hFOB-Glu	NM_198391.2	144.50312673279262	0	1.931339589321454	0	1	1	not_sig
hFOB-Gal-hFOB-Glu	XM_005260682.2	145.85990277743102	0	1.8648316257849085	0	1	1	not_sig
hFOB-Gal-hFOB-Glu	NM_001159920.1	487.95603911228466	0.23036810114991377	0.20101354824356116	1.146032708555469	0.2517816185531162	1	not_sig
hFOB-Gal-hFOB-Glu	NM_001160030.1	112.51823268080652	0.516630926364125	0.41124070055103445	1.2562738213213691	0.2090167099073984	0.9878113576092304	not_sig
hFOB-Gal-hFOB-Glu	NM_002019.4	384.11166557352647	-0.5393041932317101	0.2038051780187518	-2.646175128985631	0.00814076583680822	0.14672131865565188	not_sig
hFOB-Gal-hFOB-Glu	NM_004119.2	50.4153759804929	1.1746672208850877	1.575460494875438	0.7456024601733738	0.4559075963315683	1	not_sig
hFOB-Gal-hFOB-Glu	NM_001204502.1	12.659132772272004	-3.997446259691546	2.081640958075519	-1.9203341691485512	0.054815702997895	0.5005025481306562	not_sig
hFOB-Gal-hFOB-Glu	NM_001204503.1	3.644809246771638	0	10.268637118748982	0	1	NA	not_sig
hFOB-Gal-hFOB-Glu	NM_001278637.1	1.595894500139638	-0.3758770962111871	6.863864853164129	-0.05476172743085317	0.9563282917105026	NA	not_sig
hFOB-Gal-hFOB-Glu	NM_001278638.1	4.577388384666788	-1.2576475295142155	2.472788484248962	-0.5085948666960853	0.6110362278488273	NA	not_sig
hFOB-Gal-hFOB-Glu	NM_001459.3	23.121781349550535	-0.27498989174319005	1.5346645883463708	-0.17918566299851665	0.8577919208066604	1	not_sig
hFOB-Gal-hFOB-Glu	XM_005258682.2	6.5531390851137905	-0.630336807880736	3.5337935461270504	-0.17837397676261235	0.8584292850898695	1	not_sig
hFOB-Gal-hFOB-Glu	XM_005258683.2	9.304173817489907	-1.8081623745055853	3.073207759330155	-0.5883632074714328	0.5562885279670835	1	not_sig
hFOB-Gal-hFOB-Glu	XM_005258685.2	1.90154720257742	-1.1513492713571083	10.155537756969595	-0.11337157114766812	0.9097359773124488	NA	not_sig
hFOB-Gal-hFOB-Glu	XM_006723117.1	9.16899462299519	-1.3133627399076273	1.908060104891391	-0.6883235682884242	0.4912490432348532	1	not_sig
hFOB-Gal-hFOB-Glu	XM_006723118.1	7.3978118640822625	-3.467931516064301	10.214922155630012	-0.33949661712820106	0.7342356450697163	1	not_sig
hFOB-Gal-hFOB-Glu	NM_002020.4	27.05416536682111	-1.333119440472664	0.5852372486524735	-2.277912835422236	0.02273177138995102	0.29016900407113994	not_sig
hFOB-Gal-hFOB-Glu	NM_182925.4	34.50089520355481	-0.5210090294010453	0.49668012488927343	-1.0489830442021324	0.29418592234269875	1	not_sig
hFOB-Gal-hFOB-Glu	NM_014053.3	649.6893544044623	0.3318012540779513	0.12578702000263142	2.6378020090706507	0.00834452855294921	0.14961795866535152	not_sig
hFOB-Gal-hFOB-Glu	rna7861	2.2101667503292295	-0.7733348111939411	2.286797290051551	-0.3381737483065269	0.7352322574908832	NA	not_sig
hFOB-Gal-hFOB-Glu	rna7863	11.005631462449514	0.08390479867022717	0.6331366624519595	0.1325224136370299	0.8945710958528055	1	not_sig
hFOB-Gal-hFOB-Glu	rna7858	4.541711618914288	-2.506312180873115	1.6670157946990096	-1.5034723659145928	0.1327172777611168	NA	NA
hFOB-Gal-hFOB-Glu	rna7859	63.793097448849224	0.5196562386836122	0.30908912910138725	1.6812504541793667	0.09271427712292118	0.6796920514768282	not_sig
hFOB-Gal-hFOB-Glu	NM_001195283.1	51.11229607541153	0.4401977502446397	0.5809723260034846	0.7576914261523697	0.4486357329574226	1	not_sig
hFOB-Gal-hFOB-Glu	NM_017791.2	55.35173585589688	0.0021477016373048	0.4399881438065991	0.00488127161501162	0.996105324207588	1	not_sig
hFOB-Gal-hFOB-Glu	NM_032296.2	240.1320338213203	-0.21785109313679865	0.4084231001742766	-0.5333956209720759	0.5937597481640098	1	not_sig
hFOB-Gal-hFOB-Glu	XM_005255628.2	445.9781597419913	-0.6675973306477094	0.31209184139281315	-2.1391053597182657	0.0324271364404134	0.36564418077037175	not_sig
hFOB-Gal-hFOB-Glu	XM_006720959.1	3.066619246398538	0	10.26863711874898	0	1	NA	not_sig
hFOB-Gal-hFOB-Glu	XM_006720960.1	12.050104040261912	-5.241774953394222	3.655170855515463	-1.434071117492266	0.1515519690996318	0.8641959037204862	not_sig
hFOB-Gal-hFOB-Glu	XM_006720962.1	1.9485010221092325	5.243751799282912	10.206787184691898	0.5137514581618271	0.6074257698979597	NA	NA
hFOB-Gal-hFOB-Glu	NM_001142499.1	95.16275921497034	0.08211877961957353	0.8947001468180371	0.09178357677890796	0.926869992809378	1	not_sig
hFOB-Gal-hFOB-Glu	NM_001142500.1	6.117519680576688	-2.016012356434013	3.107721050681972	-0.6487108474525441	0.516525291647898	1	not_sig
hFOB-Gal-hFOB-Glu	NM_138439.2	115.2720044547614	-0.6196786141996528	0.5823712478450359	-1.0640611405399327	0.2873010031207929	1	not_sig
hFOB-Gal-hFOB-Glu	XM_005255078.2	3.106116183954186	-0.821236713682578	1.8682615564760177	-0.43957266627678426	0.660246641306419	NA	not_sig
hFOB-Gal-hFOB-Glu	NM_001103184.3	748.7191097124145	-0.7410055968984859	0.2232234941044298	-3.3195681300097566	9.015680252649612e-4	0.02686493410275237	not_sig
hFOB-Gal-hFOB-Glu	NM_001277313.1	233.26334822079437	-0.4772494863249111	0.45202900534554097	-1.055793943930857	0.29106236566255356	1	not_sig
hFOB-Gal-hFOB-Glu	NM_020066.4	944.6927238493536	0.05751023498505612	0.8375307497407309	0.06866641613201568	0.9452551511261512	1	not_sig
hFOB-Gal-hFOB-Glu	XM_005273200.1	8.160192817047308	0	10.268637118748986	0	1	1	not_sig
hFOB-Gal-hFOB-Glu	NM_005892.3	2.423712824783349	0	10.26863711874899	0	1	NA	not_sig
hFOB-Gal-hFOB-Glu	XM_006722062.1	0.4855489915025807	0	10.26863711874899	0	1	NA	not_sig
hFOB-Gal-hFOB-Glu	XM_006722063.1	1.2228797786061494	0	10.268637118748986	0	1	NA	not_sig
hFOB-Gal-hFOB-Glu	XM_006722064.1	18.59260169220667	-0.14743558215584882	3.776895867790455	-0.03903617873428451	0.9688615441264452	1	not_sig
hFOB-Gal-hFOB-Glu	XM_006722065.1	24.443714627907298	-0.7613957929578142	2.4804180297702523	-0.30696269089300976	0.7588717704649075	1	not_sig
hFOB-Gal-hFOB-Glu	XM_006722066.1	149.21143462058333	-0.5655428278493214	1.3581028019268415	-0.4164212216092506	0.6771018022402264	1	not_sig
hFOB-Gal-hFOB-Glu	XM_006722068.1	1.887100681534688	0	10.268637118748986	0	1	NA	not_sig
hFOB-Gal-hFOB-Glu	XM_006722069.1	9.993890564268463	0.963601903092833	6.853615135131207	0.14059760930453613	0.8881878369758042	1	not_sig
hFOB-Gal-hFOB-Glu	XM_006722070.1	236.8319507467158	-0.44294712838751854	0.6404499642236019	-0.6916186324164917	0.4891768574587313	1	not_sig
hFOB-Gal-hFOB-Glu	NM_052905.3	287.8883040828811	-0.12846506638332789	0.7795651348617519	-0.1647906770562666	0.8691087423501275	1	not_sig
hFOB-Gal-hFOB-Glu	XM_005246263.1	2373.681142045824	-0.2698449781420311	0.5957942912470416	-0.4529163540275379	0.6506089742787093	1	not_sig
hFOB-Gal-hFOB-Glu	XM_005246265.1	1852.545887805774	-0.3884910876116956	0.5651334456913711	-0.6874324826703977	0.4918102340916574	1	not_sig
hFOB-Gal-hFOB-Glu	XM_005246266.1	31.744652212211303	-1.6943588270155645	2.103775638304312	-0.8053895083514009	0.42059494417468457	1	not_sig
hFOB-Gal-hFOB-Glu	XM_006712228.1	8.007770369999633	-0.2077557532308968	4.1766480570400475	-0.04974222160775773	0.9603278101079578	1	not_sig
hFOB-Gal-hFOB-Glu	NM_175736.4	106.41050632216364	3.2674988220800647	3.80876224476384	0.8578899422173473	0.39095323847946795	1	not_sig
hFOB-Gal-hFOB-Glu	NM_198900.2	1456.0844375650065	-0.2960781777956039	0.8680187840452759	-0.341096509934698	NA	NA	not_sig
hFOB-Gal-hFOB-Glu	XM_005269218.1	310.3006196006176	-0.738958245590109	0.7398092110761348	-0.99884975007977	0.3178674816213829	1	not_sig
hFOB-Gal-hFOB-Glu	XM_005269219.1	170.2187298301266	0.6040589127760105	1.0342908790357752	0.584031944030241	0.5591988205574419	1	not_sig
hFOB-Gal-hFOB-Glu	XM_006719686.1	420.1370144442347	0.12587259230243025	0.7044193495678156	0.17868985623358755	0.858181234543702	1	not_sig
hFOB-Gal-hFOB-Glu	rna6642	6.660464293963451	0	4.211712454634924	0	1	1	not_sig
hFOB-Gal-hFOB-Glu	NM_001002294.2	23.395985539065872	0	10.268637118748993	0	1	1	not_sig
hFOB-Gal-hFOB-Glu	NM_006894.5	8.238937133378863	-1.6432063958348702	10.250910619515976	-0.16029857803134942	0.8726458789585887	1	not_sig
hFOB-Gal-hFOB-Glu	XM_005245044.1	1.602782631126524	0	10.268637118748988	0	1	NA	not_sig
hFOB-Gal-hFOB-Glu	NM_002022.1	26.793388452724027	-0.1269726245587347	1.117068916444831	-0.11366588282022572	0.9095026587572136	1	not_sig
hFOB-Gal-hFOB-Glu	XM_005245045.1	3.2930385522008248	0.9245857763238944	3.894090906109451	0.2374330231667959	0.8123208732820412	NA	not_sig
hFOB-Gal-hFOB-Glu	XM_005245046.1	8.992989090431855	-4.046740671652452	2.6023311644906224	-1.5550444643138093	0.1199354799800289	0.7746562215917401	not_sig
hFOB-Gal-hFOB-Glu	XM_005245048.1	8.590144703403176	4.520881178934481	2.3597654826773766	1.9158179963735695	0.055388266229396	0.5039071013981767	not_sig
hFOB-Gal-hFOB-Glu	XM_006711243.1	8.965293204421389	-0.37229819117464646	2.844576612983033	-0.1308800014298884	0.8958702351317566	1	not_sig
hFOB-Gal-hFOB-Glu	NM_001144829.2	3.18455375207847	1.2444184217182634	2.7163347277481606	0.4581241070940787	0.6468632803253349	NA	not_sig
hFOB-Gal-hFOB-Glu	NM_001144830.2	4.499295726776519	0	2.559859282508571	0	1	NA	not_sig
hFOB-Gal-hFOB-Glu	NM_001461.3	5.870261804823024	0	4.823699438786557	0	1	1	not_sig
hFOB-Gal-hFOB-Glu	XM_005272946.2	4.81299827044088	0	6.022066360812752	0	1	NA	not_sig
hFOB-Gal-hFOB-Glu	XM_005272947.2	1.8861909418743668	0	10.268637118748982	0	1	NA	not_sig
hFOB-Gal-hFOB-Glu	XM_005272948.2	4.735309523718125	0	3.036204130249468	0	1	NA	not_sig
hFOB-Gal-hFOB-Glu	XM_006711244.1	4.459003199795572	1.11521800993256	2.3552140326027273	0.47351026042424765	0.6358491825297706	NA	not_sig
hFOB-Gal-hFOB-Glu	XM_006711245.1	5.22395118183246	0.2635352687790093	4.228353526639823	0.06232574147801564	0.9503034295868198	1	not_sig
hFOB-Gal-hFOB-Glu	NM_002023.4	1645.8330636970263	0	1.6697293495319905	0	1	1	not_sig
hFOB-Gal-hFOB-Glu	rna7406	40.79115851263697	0	2.920720450425148	0	1	1	not_sig
hFOB-Gal-hFOB-Glu	NM_001185075.1	3.308625817257706	0	10.26863711874899	0	1	NA	not_sig
hFOB-Gal-hFOB-Glu	NM_001185076.1	1343.3990015127015	0.3273516899837303	0.3406627158761703	0.9609260853269352	0.3365893338610746	1	not_sig
hFOB-Gal-hFOB-Glu	NM_001185081.1	9.735519791568354	0	4.484587427395442	0	1	1	not_sig
hFOB-Gal-hFOB-Glu	NM_001185082.1	490.53498285486813	-0.20901728020596624	0.6496007447149377	-0.32176268562882987	0.7476324847061646	1	not_sig
hFOB-Gal-hFOB-Glu	NM_002024.5	290.15044041656483	-1.0389019016467664	0.6502113695524712	-1.5977910419527483	0.11008948894177303	0.7440873105634285	not_sig
hFOB-Gal-hFOB-Glu	rna86815	2.063916706728957	0	10.26863711874899	0	1	NA	not_sig
hFOB-Gal-hFOB-Glu	rna86819	13.776211313269378	0	4.80240500730027	0	1	1	not_sig
hFOB-Gal-hFOB-Glu	NM_002026.2	191373.43684805595	0.296908121308738	0.5623027402732941	0.5280218288895991	0.5974841852686767	1	not_sig
hFOB-Gal-hFOB-Glu	NM_054034.2	401.6888673140018	0.3689711399562494	0.39510979345366526	0.9338445821123867	0.35038406871731137	1	not_sig
hFOB-Gal-hFOB-Glu	NM_212474.1	70510.90226238024	0.6103779585010295	0.6113408139018177	0.9984250104378884	0.318073310824247	1	not_sig
hFOB-Gal-hFOB-Glu	NM_212476.1	102279.64417988034	-2.3857911266572045	1.8083096725809449	-1.319348761350172	0.18705254316164463	0.9432764853294068	not_sig
hFOB-Gal-hFOB-Glu	NM_212478.1	29873.232869180843	0.6951784878594303	0.6011616426361291	1.1563919560985825	0.24752087031328515	1	not_sig
hFOB-Gal-hFOB-Glu	NM_212482.1	34526.83026980864	0.41757909605797366	0.4619800942082385	0.9038898023812884	0.3660538370155504	1	not_sig
hFOB-Gal-hFOB-Glu	XM_005246400.1	566.8293261646887	6.5191017571655525	6.035749824313296	1.0800815055165494	0.28010588679812687	1	not_sig
hFOB-Gal-hFOB-Glu	XM_005246402.1	440.40221378768376	0.6018574713571214	5.41272130471559	0.11119313880668125	0.9114631923335522	1	not_sig
hFOB-Gal-hFOB-Glu	XM_005246408.1	57.07263719648228	0	4.392807427197724	0	1	1	not_sig
hFOB-Gal-hFOB-Glu	XM_005246409.1	11.59249162852811	-5.179569535395815	10.205206780948709	-0.5075418506036685	0.6117746795355532	1	not_sig
hFOB-Gal-hFOB-Glu	XM_005246412.1	4399.601975999071	0.23790582785513015	2.104037929021334	0.11307107375473452	0.909974207692262	1	not_sig
hFOB-Gal-hFOB-Glu	XM_005246413.1	108.35272972024374	-6.141058892415682	10.140488184066555	-0.6055979535644982	0.544781761592789	1	not_sig
hFOB-Gal-hFOB-Glu	XM_005246415.1	58592.72598971893	0.14829299381735456	1.4336937007129076	0.10343422290522412	0.9176183518498816	1	not_sig
hFOB-Gal-hFOB-Glu	XM_005246417.1	27861.07564244644	-1.7475086877617934	1.5138456708761965	-1.154350619340448	0.2483564514418147	1	not_sig
hFOB-Gal-hFOB-Glu	NM_022158.3	85.36245433186461	-0.6212757422972056	0.21435486881106505	-2.898351438169597	0.00375129981702351	0.08436025784577497	not_sig
hFOB-Gal-hFOB-Glu	NM_024619.3	820.2299405989978	-0.21035302807855677	0.08336509836632137	-2.5232745141645174	0.01162675986091713	0.18755545806079363	not_sig
hFOB-Gal-hFOB-Glu	rna71816	0.9958327135913392	-3.7031350151914335	10.212894381712704	-0.3625940773285876	0.7169081352155712	NA	NA
hFOB-Gal-hFOB-Glu	NM_015033.2	64.43147042174142	-0.524049835956769	3.5030705249465983	-0.1495972839327172	0.8810823511771672	1	not_sig
hFOB-Gal-hFOB-Glu	XM_005251817.1	3.4489602819628455	0	10.26863711874899	0	1	NA	not_sig
hFOB-Gal-hFOB-Glu	XM_005251819.1	1.3561359425451631	-5.868042770980499	10.203552423220946	-0.5750980175910283	0.5652250085937989	NA	NA
hFOB-Gal-hFOB-Glu	XM_005251820.1	7.973824609436268	0	10.268637118748988	0	1	1	not_sig
hFOB-Gal-hFOB-Glu	XM_005251821.1	7.006980108235553	0	10.268637118748986	0	1	1	not_sig
hFOB-Gal-hFOB-Glu	XM_005251822.1	11.353258101374305	0	10.26863711874899	0	1	1	not_sig
hFOB-Gal-hFOB-Glu	XM_005251823.1	11.826304173793766	0	6.35827741008086	0	1	1	not_sig
hFOB-Gal-hFOB-Glu	XM_005251824.1	1049.406647091662	-0.0586938234149825	0.695553919674582	-0.08438428963557947	0.9327508977866802	1	not_sig
hFOB-Gal-hFOB-Glu	XM_005251825.1	3.008190113283661	0	10.268637118748988	0	1	NA	not_sig
hFOB-Gal-hFOB-Glu	XM_005251826.1	199.8680113281797	0.7718873908767523	1.7329889168695043	0.4454081519869732	0.6560248220933219	1	not_sig
hFOB-Gal-hFOB-Glu	XM_005251827.1	114.5100959384982	0.04739812628965263	1.2193346068876405	0.03887212420767476	0.968992341424949	1	not_sig
hFOB-Gal-hFOB-Glu	XM_005251828.1	107.7997936167788	0.1946122364488345	1.294152602343136	0.1503781208618505	0.8804663019974185	1	not_sig
hFOB-Gal-hFOB-Glu	XM_005251829.1	4.382821651780599	0	10.26863711874898	0	1	NA	not_sig
hFOB-Gal-hFOB-Glu	XM_005251830.1	5.164869696789378	3.584566740201699	3.5187617957761748	1.0187011648542152	0.3083448594151375	1	not_sig
hFOB-Gal-hFOB-Glu	XM_005251831.1	12.957976258930602	1.4314492630495577	2.874143141064344	0.4980438317764048	0.6184531484077869	1	not_sig
hFOB-Gal-hFOB-Glu	XM_005251834.1	152.93573955436614	-0.6320132410503269	1.8849227253375611	-0.3352992844505829	0.7373993334473077	1	not_sig
hFOB-Gal-hFOB-Glu	XM_006717017.1	11.99022218812416	0.49755406743958513	3.5728232109046636	0.1392607576890436	0.8892440984839698	1	not_sig
hFOB-Gal-hFOB-Glu	NM_001024948.2	597.7939247204537	-0.40989047377954174	0.6173956942578473	-0.6639023847943395	0.5067527898255726	1	not_sig
hFOB-Gal-hFOB-Glu	NM_001164473.2	2.97784253992965	0	10.268637118748984	0	1	NA	not_sig
hFOB-Gal-hFOB-Glu	NM_017737.4	1110.2557956513956	0.276877451684387	0.11013039367068124	2.5140875507293945	0.01193408033974022	0.1909174113743226	not_sig
hFOB-Gal-hFOB-Glu	XM_006710707.1	66.79269896762261	0.5996840105675768	2.2194816015424164	0.2701910257561179	0.7870132964431988	1	not_sig
hFOB-Gal-hFOB-Glu	NM_015308.2	1498.893717404213	-0.12954081458268166	0.5963051665318239	-0.2172391283075832	0.8280219927354634	1	not_sig
hFOB-Gal-hFOB-Glu	XM_005252833.1	152.7966935996334	3.491657549140396	2.8845437161597913	1.2104713579410953	0.22609807484870595	1	not_sig
hFOB-Gal-hFOB-Glu	XM_005252834.1	147.14121776411838	-0.6492946442922514	0.2239115850167207	-2.899781376849103	0.00373423014878099	0.0841737961839703	not_sig
hFOB-Gal-hFOB-Glu	XM_006718171.1	7.591043258653201	-0.839986320909101	1.4229434114607946	-0.5903160407811091	0.5549787871806175	1	not_sig
hFOB-Gal-hFOB-Glu	rna48117	170.7059817802876	-0.29187734144200606	0.3412724825132906	-0.8552618696136425	0.39240619165302715	1	not_sig
hFOB-Gal-hFOB-Glu	rna48119	72.65904365815034	1.085573387603977	0.37961507690678303	2.8596687898951565	0.00424083669600896	0.0920333483821167	not_sig
hFOB-Gal-hFOB-Glu	rna48120	114.47417316854852	-0.322546740846084	0.2432577220868049	-1.3259465643231885	0.18485739773630536	0.9418690684874772	not_sig
hFOB-Gal-hFOB-Glu	NM_032532.2	204.0854614303832	0	2.34853814320999	0	1	1	not_sig
hFOB-Gal-hFOB-Glu	XM_005267165.2	2233.66834645177	-1.04600352002234	0.42878413703014384	-2.4394641258587537	0.01470906303974275	0.2194914495613029	not_sig
hFOB-Gal-hFOB-Glu	NM_001079673.1	733.6921965894117	0.5079224565843969	0.6436146362332599	0.7891716999429995	0.430011660068127	1	not_sig
hFOB-Gal-hFOB-Glu	NM_001278438.1	1637.61521822315	-0.33460762119622084	0.4375387299871229	-0.7647497198843828	0.44442059325392214	1	not_sig
hFOB-Gal-hFOB-Glu	NM_014923.4	1367.5318024908977	0.18310502959947988	0.36708731918268034	0.49880510720763416	0.6179166892784601	1	not_sig
hFOB-Gal-hFOB-Glu	XM_006719777.1	23.692163737652628	-23.082869022571536	5.448635035862265	-4.236449839389655	2.270816204868507e-5	0.00102711587681528	sig
hFOB-Gal-hFOB-Glu	rna56536	7.232638446267474	0.08917778399014867	10.139301561473143	0.00879525906685746	0.9929824890575198	1	not_sig
hFOB-Gal-hFOB-Glu	NM_001135095.1	3306.322578978301	0.02522362159816031	0.5331461510323856	0.04731089505066711	0.9622654448127136	1	not_sig
hFOB-Gal-hFOB-Glu	NM_022763.3	3779.622045374699	-0.03031258426449123	0.1715778220993223	-0.17666959455251743	0.8597679251831591	1	not_sig
hFOB-Gal-hFOB-Glu	NM_022823.2	252.54149262522768	0.198745728639235	0.13104346234225991	1.5166397856624851	0.12935765465196264	0.8056706615079694	not_sig
hFOB-Gal-hFOB-Glu	XM_005264499.1	15.521474026681416	2.203635644808902	1.577731367100141	1.3967115636796703	0.16250032541634318	0.8909180219653029	not_sig
hFOB-Gal-hFOB-Glu	NM_001171940.1	9.266244875952376	-0.4803084540307266	1.2129994531450592	-0.39596757672510496	0.6921289474728125	1	not_sig
hFOB-Gal-hFOB-Glu	NM_001171941.2	4.873659441689515	1.7681966418892074	2.706196267575224	0.6533881755270942	0.5135060598978655	NA	NA
hFOB-Gal-hFOB-Glu	NM_153756.2	7.483915781786617	-0.17859665526469373	1.826705635993674	-0.09776980578895648	0.92211508397445	1	not_sig
hFOB-Gal-hFOB-Glu	NM_001008738.2	2332.2159280534843	-0.2137206919731802	0.2906148383932041	-0.7354087394670965	0.4620906009272944	1	not_sig
hFOB-Gal-hFOB-Glu	NM_133372.2	163.60577004969525	0.6156072950055091	1.5541946905631283	0.39609406642771205	0.6920356354143464	1	not_sig
hFOB-Gal-hFOB-Glu	NM_020840.1	319.44520127846556	-0.03205067952438132	1.6195593616764496	-0.01978975286907964	0.9842110923100674	1	not_sig
hFOB-Gal-hFOB-Glu	XM_005263158.1	1413.4254989917406	0.3522177778564435	0.3376227820444888	1.043228705490708	0.29684238166851146	1	not_sig
hFOB-Gal-hFOB-Glu	XM_005263159.1	526.3974999421678	-0.2012615054850362	1.190410176487843	-0.16906903978159296	0.8657423370023177	1	not_sig
hFOB-Gal-hFOB-Glu	XM_005263160.1	60.13596789549712	-0.3076862489512835	0.6951064005002618	-0.4426462606729624	0.6580216183328661	1	not_sig
hFOB-Gal-hFOB-Glu	XM_005263161.2	24.579528691024557	-1.6016399641680463	2.2139213096764316	-0.7234403305879598	0.4694094008045808	1	not_sig
hFOB-Gal-hFOB-Glu	XM_006714281.1	97.78807773992028	-5.0526750649748164	1.8085416799763985	-2.793784141618873	0.00520952398032573	0.10669398856758538	not_sig
hFOB-Gal-hFOB-Glu	NM_002027.2	2674.9777439492905	0.01275897920118132	0.5061512543004677	0.02520783874933792	0.97988918452637	1	not_sig
hFOB-Gal-hFOB-Glu	rna36901	434.0316270995631	0.7611280738019944	0.7256333548234922	1.0489155008415183	0.2942170106298812	1	not_sig
hFOB-Gal-hFOB-Glu	NM_002028.3	629.2417282511587	0.12657336051879578	0.3687227271721604	0.34327517994218293	0.7313914511780076	1	not_sig
hFOB-Gal-hFOB-Glu	NM_017794.3	383.92818622375665	0.6996149332986634	1.6481441227672486	0.4244865018988775	0.6712110473392244	1	not_sig
hFOB-Gal-hFOB-Glu	XM_005251494.2	1061.2064175458054	0.26670298697856365	0.9714187387552324	0.2745499714369465	0.783662006659009	1	not_sig
hFOB-Gal-hFOB-Glu	XM_006716794.1	1224.2553672623826	-0.7411552356730182	1.2310544092511333	-0.6020491296756516	0.5471414347786919	1	not_sig
hFOB-Gal-hFOB-Glu	NM_001014986.1	5.751498941231159	0	4.7149499808513	0	1	1	not_sig
hFOB-Gal-hFOB-Glu	NM_004476.1	19.983433786314517	0	7.19085373528208	0	1	1	not_sig
hFOB-Gal-hFOB-Glu	NM_000802.3	1.316664591137803	-2.0589012625754433	10.238131263236278	-0.2011012761643987	0.8406193841446585	NA	NA
hFOB-Gal-hFOB-Glu	NM_016724.2	8.550573499306246	0	3.371329977258374	0	1	1	not_sig
hFOB-Gal-hFOB-Glu	NM_016725.2	8.415194159000187	0	3.538981095847853	0	1	1	not_sig
hFOB-Gal-hFOB-Glu	NM_016729.2	9.27627701146042	0	4.186248210083307	0	1	1	not_sig
hFOB-Gal-hFOB-Glu	NM_000804.2	60.53415844925864	-0.16395177224820792	0.2501550617535907	-0.6554005787406562	0.5122098789778339	1	not_sig
hFOB-Gal-hFOB-Glu	NM_144600.2	1342.3947302099182	-0.20393457096406195	0.13262536070331543	-1.5376740156075135	0.12412834007110037	0.7885694003854388	not_sig
hFOB-Gal-hFOB-Glu	XM_005255091.2	189.8741395839375	-0.04915779065789164	0.3583436464168593	-0.13718058391554858	0.8908880576016894	1	not_sig
hFOB-Gal-hFOB-Glu	NM_005252.3	120.11937455274725	-0.12518929394301873	0.2297744393864297	-0.5448355973680696	0.5858665935297084	1	not_sig
hFOB-Gal-hFOB-Glu	NM_001114171.1	4.897187029002038	19.876678554857293	10.205898927468237	1.9475676465265632	0.05146671816166232	0.4822301743718781	not_sig
hFOB-Gal-hFOB-Glu	NM_006732.2	19.172282023510213	-1.05282392561563	2.402289207620334	-0.43825860861213256	0.6611988271254207	1	not_sig
hFOB-Gal-hFOB-Glu	XM_005258691.1	33.64955130192178	0.4855868015236348	1.4470254754697858	0.335575848356081	0.737190739113078	1	not_sig
hFOB-Gal-hFOB-Glu	NM_005438.3	4097.217176215665	-0.3902660424828533	0.19496206832292665	-2.0017537043997384	0.04531122731038425	0.4454473638294798	not_sig
hFOB-Gal-hFOB-Glu	XM_005274311.2	2101.8076274031805	-0.06294735613768469	0.4151473075447451	-0.1516265551858364	0.87948148755977	1	not_sig
hFOB-Gal-hFOB-Glu	NM_005253.3	495.4275703268074	-0.6296285236433525	0.3441483225418894	-1.829526638377599	0.06732075246193699	0.5685155260006869	not_sig
hFOB-Gal-hFOB-Glu	XM_006711976.1	3720.870884629177	0.09428316554812488	0.1830569984405629	0.5150481344680076	0.6065193844973298	1	not_sig
hFOB-Gal-hFOB-Glu	XM_006711977.1	156.1120545224629	0.20231452977305953	0.6047290312734948	0.33455402223208425	0.7379615329775159	1	not_sig
hFOB-Gal-hFOB-Glu	NM_004496.3	53.43841894746462	0.34414571855837145	0.9735800269505496	0.3534847768357633	0.7237250394294559	1	not_sig
hFOB-Gal-hFOB-Glu	NM_021784.4	235.0807547446853	0	1.8001635852225768	0	1	1	not_sig
hFOB-Gal-hFOB-Glu	NM_153675.2	7.973457750088656	0	10.268637118748984	0	1	1	not_sig
hFOB-Gal-hFOB-Glu	XM_006723562.1	96.31324725841496	-0.6815320932239561	1.7907646528300922	-0.38058160917286094	0.7035137298799155	1	not_sig
hFOB-Gal-hFOB-Glu	NM_004497.2	103.44492107390934	-0.10668238901502251	0.665384192272507	-0.16033201608031428	0.872619539909553	1	not_sig
hFOB-Gal-hFOB-Glu	NM_012182.2	1.8401977224972457	0	10.268637118748988	0	1	NA	not_sig
hFOB-Gal-hFOB-Glu	NM_001453.2	571.8993930532216	0.2375383636931197	0.1304213853205687	1.8213145268259745	0.06855905947157863	0.5740225276286868	not_sig
hFOB-Gal-hFOB-Glu	NM_005251.2	138.87915412408685	-0.3029156068442674	0.330881595810098	-0.9154803732816826	0.35993950138999403	1	not_sig
hFOB-Gal-hFOB-Glu	NM_004472.2	865.5012420237489	-0.1749878855993479	0.09426792393591954	-1.8562823736131	0.06341332014318889	0.5462363697925244	not_sig
hFOB-Gal-hFOB-Glu	NM_004474.3	41.94592668446967	-0.7640668660010843	0.7634914734082465	-1.000753633292418	0.3169459309057772	1	not_sig
hFOB-Gal-hFOB-Glu	rna2760	144.8943785042825	-0.6624341247843138	0.2666042796157785	-2.4847092692547643	0.01296572758572641	0.20176624767856305	not_sig
hFOB-Gal-hFOB-Glu	NM_012183.2	21.59136230773296	0	1.7407560430297424	0	1	1	not_sig
hFOB-Gal-hFOB-Glu	NM_207305.4	15.671787738372869	-0.20635993305276135	0.9203858423981214	-0.2242102426467991	0.8225937138686661	1	not_sig
hFOB-Gal-hFOB-Glu	NM_012184.4	7.128464532647837	-1.901256774604362	1.5478701516943885	-1.228305082647363	0.21933246371746695	1	not_sig
hFOB-Gal-hFOB-Glu	NM_199135.4	1.932796274804537	-0.6942280952318018	3.0821180081600095	-0.2252438399158663	0.821789586259529	NA	not_sig
hFOB-Gal-hFOB-Glu	NM_199244.2	10.977635539557074	-1.6117973490405753	1.6967813252572663	-0.9499145971542292	0.3421556491101571	1	not_sig
hFOB-Gal-hFOB-Glu	NM_001126334.1	2.833210208926366	0	2.5437734696980385	0	1	NA	not_sig
hFOB-Gal-hFOB-Glu	NM_001085476.1	4.739255016706155	1.2425170394048424	2.031649516703861	0.6115804075403205	0.5408154041185689	NA	not_sig
hFOB-Gal-hFOB-Glu	NM_004473.3	574.6632532412294	0.1751741414530752	0.08161476651383355	2.1463535207612643	0.03184478457311863	0.3609452000846744	not_sig
hFOB-Gal-hFOB-Glu	NM_012186.2	4.310922158189644	-0.2944642596149942	3.1536430956849393	-0.09337272820057003	0.925607455589821	NA	not_sig
hFOB-Gal-hFOB-Glu	NM_001451.2	630.5953048788136	-1.284250809381365	0.40909832692630793	-3.1392228343497988	0.00169396578728183	0.04479712612864174	not_sig
hFOB-Gal-hFOB-Glu	NM_001452.1	682.4793527663181	-0.6790796158067851	1.6916252982549755	-0.4014361906902794	0.6880990086346785	1	not_sig
hFOB-Gal-hFOB-Glu	NM_005249.4	29.264243275860235	0.0193053258701948	3.0080899310126137	0.00641780209798982	0.9948793699433252	1	not_sig
hFOB-Gal-hFOB-Glu	NM_001135649.1	1.379366577072652	0	10.268637118748993	0	1	NA	not_sig
hFOB-Gal-hFOB-Glu	NM_018416.2	1255.3683511266076	-0.12356068431257314	0.4290820817357	-0.28796514599899403	0.7733734185439116	1	not_sig
hFOB-Gal-hFOB-Glu	XM_005253430.2	290.5655972275173	-0.32580444547192233	0.5133774844283904	-0.6346294010822906	0.5256701480886385	1	not_sig
hFOB-Gal-hFOB-Glu	XM_005253431.1	9.469600420704673	-4.296424525274322	2.1893547697664415	-1.9624158608760611	0.04971408765846839	0.4719797792092603	not_sig
hFOB-Gal-hFOB-Glu	NM_001198850.1	158.60169786678244	-22.703103044205896	3.702214140851475	-6.13230412408948	8.661532068098605e-10	7.53679047195985e-8	sig
hFOB-Gal-hFOB-Glu	NM_001198851.1	56.53105779504354	-0.3919903254170293	4.253224793247021	-0.09216308670997232	0.9265684657202956	1	not_sig
hFOB-Gal-hFOB-Glu	NM_001198852.1	1107.7126585547628	0.1908263967544348	0.25561298078714634	0.7465442332654438	0.4553387215864558	1	not_sig
hFOB-Gal-hFOB-Glu	NM_014947.4	1163.4286447532677	-0.4599526995287822	0.7593663568954213	-0.6057059222497608	0.5447100506936822	1	not_sig
hFOB-Gal-hFOB-Glu	XM_005270632.2	8.63728777111873	0.218102682228317	10.135272221921635	0.02151917358041765	0.9828315086985429	1	not_sig
hFOB-Gal-hFOB-Glu	XM_006710458.1	710.8307038950377	0.381639363629138	0.9207190732564302	0.4145014203728213	0.6785069270391001	1	not_sig
hFOB-Gal-hFOB-Glu	XM_006710459.1	53.31796554585152	5.088843805777322	4.36630412653586	1.1654808410734114	0.24382441099965887	1	not_sig
hFOB-Gal-hFOB-Glu	NM_001037165.1	1916.7284458168372	-0.5679487608141771	0.2376993212632645	-2.3893579409305254	0.01687784967922355	0.24069259454799913	not_sig
hFOB-Gal-hFOB-Glu	NM_004514.3	2507.308211583929	-0.3223839370552141	0.33614482486493935	-0.9590626218468356	0.33752719901337697	1	not_sig
hFOB-Gal-hFOB-Glu	XM_006722281.1	447.76026098213913	-0.3792853111554733	0.8596539373251778	-0.441206972582041	0.6590631658669417	1	not_sig
hFOB-Gal-hFOB-Glu	NM_005250.2	299.06027303176415	-0.2610706226051016	0.31446443501027593	-0.8302071507595778	0.4064216729716112	1	not_sig
hFOB-Gal-hFOB-Glu	NM_023067.3	34.43991095084772	-0.3792357313259308	0.3527544688472963	-1.0750699560665182	0.28234340929809004	1	not_sig
hFOB-Gal-hFOB-Glu	NM_001243088.1	53.12392623857627	0.2219497694810217	6.545867055699981	0.03390685566822706	0.9729514263004332	1	not_sig
hFOB-Gal-hFOB-Glu	NM_001243089.1	854.1545635932964	-0.4312042949495508	0.8762708560476535	-0.49209019331586784	0.6226555845777797	1	not_sig
hFOB-Gal-hFOB-Glu	NM_021953.3	2327.0501268500457	-0.12361832152050332	0.3523982918225097	-0.35079148903129587	0.7257447827407043	1	not_sig
hFOB-Gal-hFOB-Glu	NM_202002.2	175.4854297798635	-0.4308353391151874	0.9534485258089248	-0.45187058079476095	0.6513622192582227	1	not_sig
hFOB-Gal-hFOB-Glu	XM_005253676.2	436.2943144121245	-0.23879521854830707	0.5592939172489758	-0.4269583687283421	0.6694096506373244	1	not_sig
hFOB-Gal-hFOB-Glu	NM_002158.3	251.74744427625768	0.20327109579905375	1.233871701481599	0.16474248947842104	0.8691466721052853	1	not_sig
hFOB-Gal-hFOB-Glu	XM_005264282.1	859.1592693957709	-0.39696535611979766	0.6778201378936071	-0.5856499887321239	0.5581107483169723	1	not_sig
hFOB-Gal-hFOB-Glu	XM_005264283.1	57.30985442279354	-0.11204331363653948	2.3180280699918887	-0.048335615554876137	0.9614487706061152	1	not_sig
hFOB-Gal-hFOB-Glu	XM_005264284.1	44.674446861491695	-6.187102670082389	3.6299424421012474	-1.7044630235241114	0.08829461841053733	0.6620308077349994	not_sig
hFOB-Gal-hFOB-Glu	XM_005264285.2	36.55536273379046	27.961109464192763	6.906384146572385	4.0485887941912075	5.152738509395112e-5	0.0021389441370818	sig
hFOB-Gal-hFOB-Glu	XM_006712001.1	77.67456527394327	23.88608391348068	4.373812081423633	5.461159160204704	4.7303571483770344e-8	3.306078330596748e-6	sig
hFOB-Gal-hFOB-Glu	XM_006712002.1	181.9730295829549	0.8842519498198929	1.51960195519488	0.5818970861395691	0.5606360033334642	1	not_sig
hFOB-Gal-hFOB-Glu	NM_001085471.1	1198.454978172362	-0.23895992171332148	0.31374175085350114	-0.7616452737426764	0.4462717460783084	1	not_sig
hFOB-Gal-hFOB-Glu	NM_005197.3	2052.280777543271	0.0527215195013798	0.4447682570628926	0.11853705534099009	0.9056421361353612	1	not_sig
hFOB-Gal-hFOB-Glu	rna59417	38.91484644833177	0.27299284848560323	0.258447757054295	1.0562786522006944	0.29084092613884654	1	not_sig
hFOB-Gal-hFOB-Glu	NM_213596.2	2.7345716060116168	0	1.806409697897204	0	1	NA	not_sig
hFOB-Gal-hFOB-Glu	NM_002015.3	627.2710865477281	0.24127325033677996	0.164666748266943	1.465221441949223	0.14286051139352743	0.8429723126419426	not_sig
hFOB-Gal-hFOB-Glu	NM_001455.3	253.6110895186691	-1.4427728973782885	3.2771977228180913	-0.4402459111126305	0.6597590109745348	1	not_sig
hFOB-Gal-hFOB-Glu	NM_201559.2	422.47416042030096	0.8228899910798958	1.315394736424348	0.6255840686399329	0.531587791016753	1	not_sig
hFOB-Gal-hFOB-Glu	XM_005266867.2	2619.7205476501663	-0.08269731747009383	0.1772986138821901	-0.4664295769680628	0.6409080447174622	1	not_sig
hFOB-Gal-hFOB-Glu	XM_005266868.1	111.30088263893737	0	5.192048607816569	0	1	1	not_sig
hFOB-Gal-hFOB-Glu	rna68064	543.7914638395065	-0.1878991067653972	0.17779811609525023	-1.0568115731031462	0.2905975914359752	1	not_sig
