## Supplemental Table 1 for "In vitro modeling of nutritional and mitochondria-targeted therapies for osteosarcoma" (part 19 of 158)

contrast	gene_id	baseMean	log2FoldChange	lfcSE	stat	pvalue	padj	sig
hFOB-Gal-hFOB-Glu	NM_001170931.1	40.62214554284609	-0.9268145672552188	2.257694738986306	-0.4105136762959168	0.6814291731467821	1	not_sig
hFOB-Gal-hFOB-Glu	NM_005938.3	266.4923280860238	0.06524256213601844	0.35464942554093964	0.18396353536032173	0.8540420612233512	1	not_sig
hFOB-Gal-hFOB-Glu	XM_002342102.5	45.7996669378665	0.41521416333480377	0.3197746442758638	1.2984586825983804	0.19412976534884843	0.9562880509247444	not_sig
hFOB-Gal-hFOB-Glu	NM_001244808.1	121.41491495104638	-22.63007900010491	3.124808408446535	-7.242069286211122	4.4188998426387794e-13	5.634684919024368e-11	sig
hFOB-Gal-hFOB-Glu	NM_001244812.1	28.53214796179529	0.5291835536289073	2.08695012645652	0.25356789648223177	0.7998294010511781	1	not_sig
hFOB-Gal-hFOB-Glu	NM_001244813.1	397.4370273189878	1.2175968012650784	1.516274291569406	0.8030188258384411	0.42196385346909193	1	not_sig
hFOB-Gal-hFOB-Glu	NM_001244814.1	24.700660083979297	0.7571823851626353	4.017473942665949	0.18847225793334652	0.8505064607596743	1	not_sig
hFOB-Gal-hFOB-Glu	NM_001244815.1	101.70634755736933	-3.0658634287488207	2.170922200394791	-1.4122401199781738	0.15787927106186406	0.8801354775627738	not_sig
hFOB-Gal-hFOB-Glu	NM_001244816.1	48.89870264205638	0.8859301221986072	7.4668830789021055	0.11864791678629982	0.9055543013387282	1	not_sig
hFOB-Gal-hFOB-Glu	NM_032682.5	5.527600075077413	0	10.268637118748993	0	1	1	not_sig
hFOB-Gal-hFOB-Glu	XM_005264729.1	2.9887519933147813	2.721546412701154	8.140128725076385	0.33433702397324383	0.7381252551746134	NA	NA
hFOB-Gal-hFOB-Glu	XM_005264735.2	139.6255554657146	0.7501006900723747	2.80676450532169	0.26724746185515974	0.7892786353032498	1	not_sig
hFOB-Gal-hFOB-Glu	XM_005264736.2	227.3867650839412	1.42465123159884	1.283266243222554	1.110175880588301	0.2669232440670373	1	not_sig
hFOB-Gal-hFOB-Glu	XM_005264737.2	118.0972628037021	-0.4161256275681021	2.6664274366806415	-0.15606111077454443	0.8759848518160456	1	not_sig
hFOB-Gal-hFOB-Glu	XM_005264738.2	220.00770831197693	0.6570362838474636	1.813909891648595	0.3622210159790836	0.717186875901744	1	not_sig
hFOB-Gal-hFOB-Glu	XM_005264742.2	114.54311541472455	-1.2551477102190756	3.215811658613463	-0.3903051059775833	0.6963109481009532	1	not_sig
hFOB-Gal-hFOB-Glu	XM_006713102.1	73.44926922135662	-1.5928479189213325	3.3606822924423816	-0.4739656356399365	0.635524412754368	1	not_sig
hFOB-Gal-hFOB-Glu	XM_006713103.1	192.4094698954806	0.13896517865391675	3.362819447842627	0.04132400826427599	0.967037593587862	1	not_sig
hFOB-Gal-hFOB-Glu	XM_006713105.1	38.13169590747383	0	10.268637118748986	0	1	1	not_sig
hFOB-Gal-hFOB-Glu	XM_006713106.1	35.3393944088101	-0.8476268691910466	0.8053779236869905	-1.052458534386741	0.2925892253106402	1	not_sig
hFOB-Gal-hFOB-Glu	XM_006713107.1	6.586310384199075	0.8712988796679753	2.58731240433309	0.336758281763258	0.7362991242679464	1	not_sig
hFOB-Gal-hFOB-Glu	rna17374	3.046087547299124	-2.710066002811738	1.5691862703128865	-1.7270518192026791	0.08415835747154742	NA	NA
hFOB-Gal-hFOB-Glu	NM_001172766.2	15.686944329172997	-3.5904764117758576	4.974144856103047	-0.7218278750709297	0.4704003091412496	1	not_sig
hFOB-Gal-hFOB-Glu	NM_014491.3	8.852256886856257	0	10.268637118748982	0	1	1	not_sig
hFOB-Gal-hFOB-Glu	NM_148898.3	3.279440412718392	0	10.268637118748986	0	1	NA	not_sig
hFOB-Gal-hFOB-Glu	NM_148899.3	7.149271752056141	1.0757509001561103	2.0984261082801594	0.5126465477680225	0.608198586310666	1	not_sig
hFOB-Gal-hFOB-Glu	NM_148900.3	6.312491508609447	0	10.26863711874899	0	1	1	not_sig
hFOB-Gal-hFOB-Glu	XM_006716179.1	47.93423223381086	0	1.939190498320133	0	1	1	not_sig
hFOB-Gal-hFOB-Glu	XM_006716180.1	40.78704419318349	-0.5715416649083733	1.5287785125002693	-0.3738551138932708	0.7085121127363967	1	not_sig
hFOB-Gal-hFOB-Glu	rna34528	11.23137701091298	0.8890059567765789	2.490994638238448	0.3568879447308869	0.7211756948922037	1	not_sig
hFOB-Gal-hFOB-Glu	rna34531	28.97683037192273	-3.1072136906319354	2.6403531679877172	-1.1768174531742754	0.23926837488725777	1	not_sig
hFOB-Gal-hFOB-Glu	NM_014009.3	1.1401478073894538	0	10.268637118748988	0	1	NA	not_sig
hFOB-Gal-hFOB-Glu	XM_005272610.2	1.687361390336512	4.197071330309679	10.213101004221125	0.4109497525359838	0.6811093796513339	NA	NA
hFOB-Gal-hFOB-Glu	XM_005272611.2	7.126579915610869	-1.5187589146737384	1.5327871799687454	-0.9908478714603464	0.32175986974710963	1	not_sig
hFOB-Gal-hFOB-Glu	NM_001012426.1	23.571688707816595	6.154946188441109	4.846194879335382	1.2700575073211278	0.20406414634833345	0.9765732670440652	not_sig
hFOB-Gal-hFOB-Glu	NM_001012427.1	35.68866178597596	0.20432303579748165	2.4083392356738385	0.084839806938707	0.9323887462468664	1	not_sig
hFOB-Gal-hFOB-Glu	NM_138457.2	190.04122235324465	0.5707191441894078	1.093532923981944	0.5219039424174039	0.6017372132317549	1	not_sig
hFOB-Gal-hFOB-Glu	XM_006714991.1	61.71683981984734	0.02756594760244318	2.8190134768821453	0.00977857957349369	0.9921979466714528	1	not_sig
hFOB-Gal-hFOB-Glu	XM_006714992.1	30.893044639898445	0.04668561932338834	6.9981914395259475	0.0066710977724483	0.9946772735638194	1	not_sig
hFOB-Gal-hFOB-Glu	XM_006714993.1	227.87253460458712	-0.416527210099074	1.423166670498681	-0.2926763384313391	0.7697695575100042	1	not_sig
hFOB-Gal-hFOB-Glu	XM_006714994.1	164.30485088045032	-1.3761197916979728	0.833476634924346	-1.651059830636863	0.0987263585295871	0.7033975511477351	not_sig
hFOB-Gal-hFOB-Glu	NM_033260.3	105.32516845992716	0	1.6856130414974009	0	1	1	not_sig
hFOB-Gal-hFOB-Glu	NM_181721.2	245.07427987095883	0	1.854714879311558	0	1	1	not_sig
hFOB-Gal-hFOB-Glu	XM_005271514.1	17.17187883589686	0	7.717633509645149	0	1	1	not_sig
hFOB-Gal-hFOB-Glu	rna50849	484.9449110357581	0	1.8353757392035035	0	1	1	not_sig
hFOB-Gal-hFOB-Glu	NM_017547.3	267.708994465007	-0.02282819520407386	0.2619484906051731	-0.08714764933874768	0.9305541507334774	1	not_sig
hFOB-Gal-hFOB-Glu	XM_006718878.1	144.0440967210703	-0.13116341777948765	0.2961328771235922	-0.44292082342733624	0.6578230050045973	1	not_sig
hFOB-Gal-hFOB-Glu	XM_006718879.1	20.724561655421663	-0.14494732011987155	2.310330391288181	-0.06273878431692735	0.9499745127931226	1	not_sig
hFOB-Gal-hFOB-Glu	XM_006718880.1	72.0366377055853	-0.23548434519842223	1.0798133429330898	-0.21807875105411983	0.8273677531702475	1	not_sig
hFOB-Gal-hFOB-Glu	XM_006718881.1	7.911510510349076	0	9.873099450050642	0	1	1	not_sig
hFOB-Gal-hFOB-Glu	rna51209	8.622177668527293	-1.4383925525084076	3.160774584144107	-0.4550759676833785	0.6490545867766206	1	not_sig
hFOB-Gal-hFOB-Glu	rna51211	60.016867676088104	-1.2587958595660145	0.7949335722390212	-1.5835233326735367	0.11330223285611588	0.75474277263168	not_sig
hFOB-Gal-hFOB-Glu	NM_001102371.1	895.201209606373	-0.06784259729024632	0.07193358710479675	-0.943128238432063	0.34561531346635366	1	not_sig
hFOB-Gal-hFOB-Glu	NM_024955.5	15.24876901419452	-1.0767222202624225	10.133866780997652	-0.10624988896453816	0.915384089258952	1	not_sig
hFOB-Gal-hFOB-Glu	XM_006724320.1	22.85430122502014	-1.6442747133599285	1.0227998354866386	-1.607621214152423	0.10791816314199294	0.736391084224174	not_sig
hFOB-Gal-hFOB-Glu	NM_004118.3	122.90089031487	-0.7714047526600788	0.45193394463360614	-1.7068971291489854	0.08784117452499093	0.6597958260661207	not_sig
hFOB-Gal-hFOB-Glu	NM_001018078.2	354.74248904269604	-0.17361697789642228	0.35102699589483405	-0.49459722450645094	0.6208844617664571	1	not_sig
hFOB-Gal-hFOB-Glu	NM_001288803.1	113.30704517690458	-0.09977654210167272	2.1637158055590464	-0.04611351539112741	NA	NA	not_sig
hFOB-Gal-hFOB-Glu	NM_004957.5	107.14808064601776	-0.45357976037775394	2.4204355009486473	-0.18739592945153105	0.8513502138996519	1	not_sig
hFOB-Gal-hFOB-Glu	XM_005251864.2	58.66565000532974	-0.13827677365398672	1.596536713518935	-0.0866104565482933	0.9309811540133768	1	not_sig
hFOB-Gal-hFOB-Glu	rna41552	38.83395006175163	0.5859758171444308	0.6223035736662482	0.9416237379004664	0.3463853120186186	1	not_sig
hFOB-Gal-hFOB-Glu	rna41554	32.28660432210844	-0.00628208847085862	2.930771747936788	-0.0021434929128415	0.9982897414083016	1	not_sig
hFOB-Gal-hFOB-Glu	rna41555	150.32670743374192	-0.10941446858378932	0.9219581762036642	-0.11867617361377925	0.9055319138242092	1	not_sig
hFOB-Gal-hFOB-Glu	NM_001199328.2	1.9833481674245448	0	5.238633888226803	0	1	NA	not_sig
hFOB-Gal-hFOB-Glu	NM_003838.4	441.9808207628181	0.05772759863096818	0.2354381445822276	0.24519220848177647	0.8063076090225638	1	not_sig
hFOB-Gal-hFOB-Glu	NM_001112808.2	7.551285613222533	0	2.8095567651613766	0	1	1	not_sig
hFOB-Gal-hFOB-Glu	NM_001199327.1	10.232808897461572	0.6722487455782972	1.2963480536400924	0.5185711844058006	0.6040598078751422	1	not_sig
hFOB-Gal-hFOB-Glu	NM_001193306.1	1.1734295004106363	-0.8750204510345251	10.153147062048108	-0.08618219018074724	0.931321588203782	NA	not_sig
hFOB-Gal-hFOB-Glu	NM_002029.3	12.045769897879856	1.0695635046435708	0.6892154065997728	1.5518566393056068	0.12069652999995784	0.7762300645000643	not_sig
hFOB-Gal-hFOB-Glu	NM_001005738.1	0.9938352557844148	1.1893631344345117	10.1407844773706	0.11728512099715792	0.90663411537557	NA	not_sig
hFOB-Gal-hFOB-Glu	NM_002030.3	2.1132524686272025	1.179043706811478	2.314428591637038	0.5094318792430397	0.6104495356145545	NA	not_sig
hFOB-Gal-hFOB-Glu	NM_145246.4	93.02660061903576	0.22528269497524497	0.27501372731206714	0.8191689090472538	0.4126900508712521	1	not_sig
hFOB-Gal-hFOB-Glu	XM_005269515.2	271.3049003400433	-0.10865753684134678	0.4795476587633058	-0.22658339553061557	0.8207477049574978	1	not_sig
hFOB-Gal-hFOB-Glu	XM_005269516.2	59.30395408143649	-1.258816374853677	0.594969581271793	-2.1157659390970216	0.03436471931406866	0.3794602642821331	not_sig
hFOB-Gal-hFOB-Glu	rna44962	165.82389637657636	-0.27159550345932987	0.3678351039431176	-0.7383621099451392	0.4602944329936243	1	not_sig
hFOB-Gal-hFOB-Glu	NM_001166133.1	49.363491036785206	-2.503136111027676	0.7833630813384354	-3.1953715596998493	0.00139650925955232	0.03821668747102524	sig
hFOB-Gal-hFOB-Glu	NM_025074.6	1567.3893875490833	1.1721561377159584	0.603102835441113	1.9435427406980048	0.05195061648775333	0.4853414472925436	not_sig
hFOB-Gal-hFOB-Glu	XM_006714314.1	31.501029479915346	0	5.707528309881934	0	1	1	not_sig
hFOB-Gal-hFOB-Glu	XM_006714315.1	6.427243710194193	0	10.268637118748982	0	1	1	not_sig
hFOB-Gal-hFOB-Glu	XM_006714316.1	586.0351912648434	0	1.8390205779285629	0	1	1	not_sig
hFOB-Gal-hFOB-Glu	XM_006714317.1	13.266244335656763	-0.33721235355145796	10.141128894085105	-0.03325195420286392	0.973473667542692	1	not_sig
hFOB-Gal-hFOB-Glu	NM_005479.3	84.12541067603347	-0.573115882947129	0.44629125905621353	-1.284174563846748	0.19908088307618185	0.9669671704070042	not_sig
hFOB-Gal-hFOB-Glu	NM_012083.2	537.0066276010402	0.02552927066448277	0.2864282113922122	0.08912973530224301	0.9289788060776192	1	not_sig
hFOB-Gal-hFOB-Glu	XM_005251383.2	5.346564718727226	0	7.181165220028464	0	1	1	not_sig
hFOB-Gal-hFOB-Glu	XM_005251384.2	28.42774766220425	-0.6715432433989852	6.029119891983879	-0.1113832956435063	0.9113124057774848	1	not_sig
hFOB-Gal-hFOB-Glu	XM_006716723.1	205.51240304471295	0	2.858818944084941	0	1	1	not_sig
hFOB-Gal-hFOB-Glu	XM_006716725.1	2.4495465385362443	0	10.268637118748993	0	1	NA	not_sig
hFOB-Gal-hFOB-Glu	XM_006716726.1	21.883649110411778	3.1650421639165542	10.225841825025258	0.30951409361436477	0.756930493000076	1	not_sig
hFOB-Gal-hFOB-Glu	XM_006716728.1	13.320502745295364	-1.7700374916689825	4.616144659664832	-0.3834449789096299	0.7013898587291028	1	not_sig
hFOB-Gal-hFOB-Glu	XM_006716729.1	30.674362503109545	0	10.26863711874899	0	1	1	not_sig
hFOB-Gal-hFOB-Glu	NM_207361.4	119.56141529309504	-0.13055776845291536	0.7198493124549373	-0.18136819219520792	0.856078583763105	1	not_sig
hFOB-Gal-hFOB-Glu	NM_004477.2	501.4214409712679	-0.17924727512728145	0.22518983794843592	-0.7959829660178784	0.4260419362256651	1	not_sig
hFOB-Gal-hFOB-Glu	XM_005262879.2	27.14096418228533	0.6562225002921673	1.016909967208529	0.6453103238760971	0.5187261037533633	1	not_sig
hFOB-Gal-hFOB-Glu	XM_005262880.1	106.86011587923228	1.8001596077039561	0.9640407317126636	1.8673065862122735	NA	NA	NA
hFOB-Gal-hFOB-Glu	XM_006714166.1	127.11347739700165	0.3071198474803459	1.1893079956523056	0.25823407275749316	0.7962262631892199	1	not_sig
hFOB-Gal-hFOB-Glu	rna79358	246.9308417214569	0.10090217643587306	0.1320037434489169	0.7643887498911756	0.4446356109691625	1	not_sig
hFOB-Gal-hFOB-Glu	NM_001005217.1	3.172071242511397	0.5449663189828982	3.0800099536469725	0.17693654474642703	0.8595582329114709	NA	not_sig
hFOB-Gal-hFOB-Glu	NM_001286820.1	2.934009231121357	0	8.367682686126061	0	1	NA	not_sig
hFOB-Gal-hFOB-Glu	NM_002031.2	14.744825275020071	0	2.7859493084634748	0	1	1	not_sig
hFOB-Gal-hFOB-Glu	XM_005266880.2	8.310360360818883	-2.0880683911133935	4.3187241897547315	-0.4834919525694414	0.6287464723861991	1	not_sig
hFOB-Gal-hFOB-Glu	XM_005266881.1	7.312069457723496	1.242312150179911	3.595409831560836	0.3455272718216381	0.7296980113400264	1	not_sig
hFOB-Gal-hFOB-Glu	XM_005266882.2	6.1893170424895905	0	2.829241829568408	0	1	1	not_sig
hFOB-Gal-hFOB-Glu	NM_001244959.1	10.433502264308176	0.1217449314519502	3.5991165546599286	0.03382633754784125	0.9730156336337926	1	not_sig
hFOB-Gal-hFOB-Glu	NM_001244960.1	9.136172628963626	26.39012938993505	9.296742013383364	2.83864275806992	0.00453058481788909	0.09641317758264216	not_sig
hFOB-Gal-hFOB-Glu	NM_001244962.1	7.338750386926454	0	2.2404341950330044	0	1	1	not_sig
hFOB-Gal-hFOB-Glu	NM_174938.5	727.3389771434549	2.8448707297082887	1.3645829503627411	2.084791348852812	0.03708824434609265	0.395125435421484	not_sig
hFOB-Gal-hFOB-Glu	XM_005251882.1	137.31217642338785	-5.4058277535941635	2.277703455749161	-2.373367674334115	0.01762670775151775	0.24718119425168725	not_sig
hFOB-Gal-hFOB-Glu	NM_018027.3	1931.1642605592729	-0.07412948068563528	0.17078675548313357	-0.434047010706027	0.6642543035757644	1	not_sig
hFOB-Gal-hFOB-Glu	XM_005252489.2	14.10111556750278	-4.967053801105052	3.0299362207485636	-1.6393261901327782	0.10114534439843624	0.7113774169811463	not_sig
hFOB-Gal-hFOB-Glu	XM_005252490.2	378.3963195814949	-0.6143040409056953	0.36799157804798505	-1.6693426631236432	0.09504948972645304	0.6893280570163048	not_sig
hFOB-Gal-hFOB-Glu	XM_005252494.2	161.77172720659308	-0.15082755352797989	0.4458069396713048	-0.338324822038853	0.7351184201758292	1	not_sig
hFOB-Gal-hFOB-Glu	XM_005252495.2	31.5810876833891	0.6487566694969082	0.5388180296296194	1.20403667624645	0.22857540314799657	1	not_sig
hFOB-Gal-hFOB-Glu	XM_006717460.1	17.700620409021354	1.1410526451990386	5.071250262081933	0.22500420729198936	0.8219760012367288	1	not_sig
hFOB-Gal-hFOB-Glu	XM_006717462.1	298.31840340413396	-0.17348805876434376	0.712199987437673	-0.24359458273583065	0.8075448242872296	1	not_sig
hFOB-Gal-hFOB-Glu	XM_006717463.1	16.182698527636255	-27.71025402796274	10.200964911093171	-2.716434599027869	0.00659892314384319	0.12653685551421945	not_sig
hFOB-Gal-hFOB-Glu	XM_006717464.1	7.565159975425176	-6.275088766011451	8.438919304719292	-0.7435891420957464	0.45712507403752656	1	not_sig
hFOB-Gal-hFOB-Glu	XM_005264720.1	4.2920329003549815	0	10.268637118748988	0	1	NA	not_sig
hFOB-Gal-hFOB-Glu	XM_005264721.1	1.2828430413883771	0	10.268637118748986	0	1	NA	not_sig
hFOB-Gal-hFOB-Glu	XM_005264722.1	3.8016884168785703	0	10.268637118748988	0	1	NA	not_sig
hFOB-Gal-hFOB-Glu	XM_005264723.1	12.386581378984047	-4.901512330080288	6.433646573675053	-0.7618560133744535	0.44614594523799733	1	not_sig
hFOB-Gal-hFOB-Glu	XM_006713063.1	675.9041822065898	0	1.8923789728184597	0	1	1	not_sig
hFOB-Gal-hFOB-Glu	XM_006713064.1	130.6775692422636	-0.5415724583461895	1.653068287202495	-0.32761650715754653	0.7432016392939809	1	not_sig
hFOB-Gal-hFOB-Glu	NM_001286490.1	49.3450095776477	-0.5659218378099068	1.4647285582818703	-0.3863663575138688	0.6992253621935348	1	not_sig
hFOB-Gal-hFOB-Glu	NM_001286491.1	18.798393717874202	-4.39056296703716	2.863558484790215	-1.533254162734104	0.1252132437163634	0.7909550685087015	not_sig
hFOB-Gal-hFOB-Glu	NM_032892.4	742.121755053879	0.21814670610626621	0.4229417028527561	0.5157843377346316	0.6060050427407238	1	not_sig
hFOB-Gal-hFOB-Glu	XM_005254729.1	5.013939222629491	-5.710424810749626	10.203868596092905	-0.5596333152443935	0.5757295759570071	1	not_sig
hFOB-Gal-hFOB-Glu	XM_005254730.1	131.43620321777314	2.4193642310114916	1.5915810649970656	1.520101164948172	0.1284855518797443	0.802532541020628	not_sig
hFOB-Gal-hFOB-Glu	rna61135	33.02004726560998	2.4810874835200925	1.896869792683837	1.3079904024459472	0.1908765646077625	0.950319510915802	not_sig
hFOB-Gal-hFOB-Glu	NM_001042481.2	396.4524353855101	-0.9397195984697074	0.924280552145164	-1.016703852838525	0.3092943323435728	1	not_sig
hFOB-Gal-hFOB-Glu	NM_001267046.1	4490.672185620563	-0.3406374847693754	0.4824551178012554	-0.7060501012442345	0.48015698107890725	1	not_sig
hFOB-Gal-hFOB-Glu	NM_001267047.1	705.320004850243	1.7014724939975083	1.2314647912492347	1.3816655629037382	0.16707441285810684	0.901145630822745	not_sig
hFOB-Gal-hFOB-Glu	NM_152330.3	6657.147517882931	0.12082891465812536	0.5068477271982853	0.2383929298174707	0.8115763505687318	1	not_sig
hFOB-Gal-hFOB-Glu	XM_006720029.1	465.36747072987015	-1.1417724045862565	1.1377391811383206	-1.0035449455506142	0.31559800252875697	1	not_sig
hFOB-Gal-hFOB-Glu	XM_006720030.1	140.61994690415978	1.7727007437331916	2.5412962049377863	0.6975577031472368	0.4854538410442864	1	not_sig
hFOB-Gal-hFOB-Glu	rna58377	30.85184937832203	-0.2195225418735579	0.3661253684460039	-0.5995829865745373	0.5487841885298859	1	not_sig
hFOB-Gal-hFOB-Glu	rna58376	2.125284643999673	1.2647344059549792	2.9944900202942746	0.42235385570952455	0.6727667537391931	NA	not_sig
hFOB-Gal-hFOB-Glu	NM_194277.2	0.9046412190032525	0	10.268637118748986	0	1	NA	not_sig
hFOB-Gal-hFOB-Glu	XM_005262493.1	5.2608169361299595	-0.6767698000338933	2.015405807642154	-0.335798278176867	0.7370229886757351	1	not_sig
hFOB-Gal-hFOB-Glu	NM_031904.3	482.1307862835536	-0.9023567266310202	0.54265755530299	-1.6628474399977609	0.09634297768270876	0.694248798632002	not_sig
hFOB-Gal-hFOB-Glu	XM_005274349.1	685.6868640423735	0.23986921301956185	0.3786802720595182	0.6334346696092501	0.526449830780203	1	not_sig
hFOB-Gal-hFOB-Glu	NM_014907.2	10.91796432822434	1.157804998264023	1.7629431971738991	0.6567454924923571	0.511344577604052	1	not_sig
hFOB-Gal-hFOB-Glu	NM_001018071.3	1.958335955100074	0.06221375628392798	1.6903233431294968	0.03680583158056863	0.9706398242717816	NA	not_sig
hFOB-Gal-hFOB-Glu	rna43733	2.0022712675612486	1.2445373831189113	4.161405608715009	0.299066589546701	0.7648892379612363	NA	not_sig
hFOB-Gal-hFOB-Glu	NM_032428.1	41.35492529836131	0	2.0651548229062437	0	1	1	not_sig
hFOB-Gal-hFOB-Glu	XM_006724709.1	17.29093220966105	-0.801215197331843	1.6626578425538665	-0.4818882014240314	0.6298853680319625	1	not_sig
hFOB-Gal-hFOB-Glu	NM_014728.3	153.92895575516175	-0.29195923978107297	0.4155646111382688	-0.702560400851676	0.48232974778112414	1	not_sig
hFOB-Gal-hFOB-Glu	XM_005274632.1	19.169137338600784	-1.1853026965176805	2.369242117128308	-0.5002877029530238	0.6168725115564846	1	not_sig
hFOB-Gal-hFOB-Glu	XM_006724524.1	4.836039837664394	0	4.190594959979408	0	1	NA	not_sig
hFOB-Gal-hFOB-Glu	NM_001013660.2	5.089543160637278	0	2.438004931062482	0	1	1	not_sig
hFOB-Gal-hFOB-Glu	XM_005270861.1	374.52460818002055	0.4149949145586668	0.15349521106520497	2.703634280696721	0.00685857298166353	0.1300254177959107	not_sig
hFOB-Gal-hFOB-Glu	rna3894	2.348443532172668	-3.5910308756266893	4.2975814565007004	-0.8355934406303682	0.4033836601089769	NA	NA
hFOB-Gal-hFOB-Glu	NM_001042555.2	27.181105075313933	28.024335642168975	10.20282467072559	2.7467232405333473	0.0060193905122617	0.11803667816375772	not_sig
hFOB-Gal-hFOB-Glu	NM_001278351.1	29.816540441110508	-0.7194284996237356	3.732088344245019	-0.19276834663710837	0.8471403942277542	1	not_sig
hFOB-Gal-hFOB-Glu	NM_001278353.1	11.31578170379523	0	6.624770750525601	0	1	1	not_sig
hFOB-Gal-hFOB-Glu	NM_001278354.1	70.60897934334632	-2.4309163141831656	3.0362910444228546	-0.8006203221685028	0.4233514821692259	1	not_sig
hFOB-Gal-hFOB-Glu	NM_001278355.1	224.33074447240435	2.538378833583543	2.073754346139199	1.2240499161867249	0.2209333978306482	1	not_sig
hFOB-Gal-hFOB-Glu	NM_001278356.1	1156.2532837075976	-0.25302720874065365	0.4821329226247115	-0.5248079873143366	0.5997166784568109	1	not_sig
hFOB-Gal-hFOB-Glu	NM_001278357.1	12.89191326249936	0	10.268637118748993	0	1	1	not_sig
hFOB-Gal-hFOB-Glu	NM_006654.4	70.21996836836568	-1.5780773603498228	3.409345616186151	-0.4628681096037227	0.6434589073777379	1	not_sig
hFOB-Gal-hFOB-Glu	NM_006653.4	83.83462928780884	-0.5911726761466117	0.4330576479674521	-1.365113118129352	0.1722174996122054	0.9142916641465162	not_sig
hFOB-Gal-hFOB-Glu	XM_006714969.1	12.503843015944955	3.483364201649975	2.019292445169048	1.7250419620910136	0.08451991058498126	0.6473334046320969	not_sig
hFOB-Gal-hFOB-Glu	NM_023037.2	1044.966998463475	0.2771167111633426	0.22272447786769645	1.244213091512808	0.21342114678604457	0.9953771286631232	not_sig
hFOB-Gal-hFOB-Glu	XM_006719749.1	19.088005529993396	-7.882534602784283	5.131997484683867	-1.535958391700157	0.12454858549375893	0.7895573615785488	not_sig
hFOB-Gal-hFOB-Glu	NM_015030.1	1323.580237057584	-0.05943536113182617	0.3525862424600975	-0.16856971139068913	0.8661351063836903	1	not_sig
hFOB-Gal-hFOB-Glu	XM_005248083.2	14.15343779578563	-6.904116353209101	2.375216393288507	-2.906731518322966	0.00365226518431186	0.0827259939844708	not_sig
hFOB-Gal-hFOB-Glu	XM_005248084.2	98.90154987021891	-0.2171726319484205	0.6473449452650897	-0.33548208499486726	0.7372614566067541	1	not_sig
hFOB-Gal-hFOB-Glu	XM_005248085.2	88.4280726929477	0	6.217749846509802	0	1	1	not_sig
hFOB-Gal-hFOB-Glu	XM_005248087.2	623.0539884892846	0.1528664967826352	0.6689997130681771	0.22850009319369727	0.8192574836796588	1	not_sig
hFOB-Gal-hFOB-Glu	XM_005248088.2	1.0228793343459754	0	10.26863711874899	0	1	NA	not_sig
hFOB-Gal-hFOB-Glu	XM_005248089.2	1.620323622445939	0	10.26863711874899	0	1	NA	not_sig
hFOB-Gal-hFOB-Glu	XM_005248090.2	99.62937167136688	0.9457441670471164	1.9739883240941931	0.4791032223967644	0.6318651974271771	1	not_sig
hFOB-Gal-hFOB-Glu	XM_005248091.2	54.299410475081025	0.09838193341209447	1.636667210725438	0.06011114096217983	0.952067116805524	1	not_sig
hFOB-Gal-hFOB-Glu	XM_005248093.2	487.7921555081887	-0.0325168697236029	0.2813090608879909	-0.11559126329226264	0.9079764873729048	1	not_sig
hFOB-Gal-hFOB-Glu	NM_001463.3	66.04416880837844	-0.08367875622892043	0.13681978191044028	-0.6115983745953857	0.5408035137624372	1	not_sig
hFOB-Gal-hFOB-Glu	NM_001256141.1	46.09858454848323	0	2.338260289482218	0	1	1	not_sig
hFOB-Gal-hFOB-Glu	NM_003088.3	2442.7526198430105	-0.7379848150349544	0.24166487715768944	-3.053752881737174	0.00225998158707553	0.05693894755246263	not_sig
hFOB-Gal-hFOB-Glu	NM_012418.3	5.369494848655099	1.202906451949537	2.011250735194997	0.5980887568614918	0.5497807118067406	1	not_sig
hFOB-Gal-hFOB-Glu	XM_005257195.2	1.162720004875032	0	10.268637118748984	0	1	NA	not_sig
hFOB-Gal-hFOB-Glu	XM_005257196.2	15.703492669775224	-2.6691959299852144	1.5568223818765614	-1.7145153879197323	0.08643411344255278	0.6551910781032716	not_sig
hFOB-Gal-hFOB-Glu	NM_024333.2	234.1904905744076	-0.27869377706531173	0.3741937338049074	-0.7447847248308378	0.4564018706343797	1	not_sig
hFOB-Gal-hFOB-Glu	XM_005259644.1	5.446302199037818	-1.0464111399215268	7.913133513643907	-0.13223726582109271	0.894796626065589	1	not_sig
hFOB-Gal-hFOB-Glu	XM_006722886.1	14.803975299885485	0	9.227559822541563	0	1	1	not_sig
hFOB-Gal-hFOB-Glu	rna73716	3.8788796637040175	5.33116751402418	10.206454117790411	0.5223329721074884	0.601438515860591	NA	NA
hFOB-Gal-hFOB-Glu	NM_001145313.2	102.93031913572048	0.05375124723386415	0.6273648303180448	0.08567781398682289	0.9317225391376396	1	not_sig
hFOB-Gal-hFOB-Glu	NM_031919.4	5.129117494288921	0.30271748691040956	1.2432676380225305	0.2434853748722154	0.8076294134245667	1	not_sig
hFOB-Gal-hFOB-Glu	XM_005252260.2	98.47508026830336	0.2697901096574645	0.6991098590041971	0.385905170958038	0.6995669008481104	1	not_sig
hFOB-Gal-hFOB-Glu	XM_005272430.2	1.0654360197416055	0	5.818045454919767	0	1	NA	not_sig
hFOB-Gal-hFOB-Glu	NM_000145.3	21.183300657699963	0	3.8424149864549193	0	1	1	not_sig
hFOB-Gal-hFOB-Glu	NM_181446.2	1.3127251188052809	0	10.26863711874898	0	1	NA	not_sig
hFOB-Gal-hFOB-Glu	NM_152597.4	33.16849270012684	-0.7804824017777069	0.7497331411115671	-1.0410136073490768	0.29786923296137546	1	not_sig
hFOB-Gal-hFOB-Glu	XM_005254208.1	6.109421737282093	-0.6369636716587188	2.844979626468804	-0.22389041585134997	0.8228425734864118	1	not_sig
hFOB-Gal-hFOB-Glu	XM_005254209.2	2.606677953466499	0.8131720643031898	6.621094632733032	0.12281535145005644	0.9022533175941172	NA	not_sig
hFOB-Gal-hFOB-Glu	XM_006720416.1	3.894581128937642	0.7657298797738848	2.994188175160646	0.2557387294914427	0.7981525875314455	NA	not_sig
hFOB-Gal-hFOB-Glu	XM_006720417.1	1.1152980752233297	0	10.26863711874898	0	1	NA	not_sig
hFOB-Gal-hFOB-Glu	NM_173651.2	8.413679409796737	-1.486553675084582	1.4754276523368908	-1.007540879913745	0.3136749230139863	1	not_sig
hFOB-Gal-hFOB-Glu	NM_006350.3	313.8409106057017	0.352532154611689	1.2731325778037712	0.2769013697063881	0.7818558408312078	1	not_sig
hFOB-Gal-hFOB-Glu	NM_013409.2	1116.1593296507947	-0.01941571438830031	0.6345323132887686	-0.0305984643834276	0.9755897668222656	1	not_sig
hFOB-Gal-hFOB-Glu	XM_005248400.2	413.8159189330572	0.7789559955443922	0.7107492224019185	1.0959646116980255	0.2730942614802055	1	not_sig
hFOB-Gal-hFOB-Glu	XM_005248401.2	2322.766200224803	1.0017463567085465	0.511872235657779	1.95702420824067	0.05034462224477803	0.4754092015100579	not_sig
hFOB-Gal-hFOB-Glu	XM_005248403.2	133.72733798117414	3.527948015428104	2.4558477415382116	1.4365499765137664	0.1508459061502657	0.8633528674196596	not_sig
hFOB-Gal-hFOB-Glu	NM_007085.4	48056.775874427505	0.35464885978310595	0.05695379116089677	6.226957899627937	4.755788483901049e-10	4.286020279335259e-8	not_sig
hFOB-Gal-hFOB-Glu	NM_005860.2	1561.9243464993492	0.04947572743457402	0.3858859431549864	0.1282133446739797	0.8979801397086725	1	not_sig
hFOB-Gal-hFOB-Glu	NM_015082.1	22.85194232465839	2.713849330295521	1.5191096711305758	1.7864736048160217	0.07402260726579597	0.602140126460568	not_sig
hFOB-Gal-hFOB-Glu	NM_001128428.2	2.976220123072539	-1.452643827270837	1.768661522460498	-0.8213238139822092	0.4114618466177194	NA	not_sig
hFOB-Gal-hFOB-Glu	XM_006723961.1	1.6454402404545203	-3.4013821216834463	4.844330885338031	-0.7021366215875451	0.4825939658139379	NA	NA
hFOB-Gal-hFOB-Glu	rna13337	11.857824441867953	-0.30372483539908873	0.6186616953990541	-0.490938484890644	0.6234699564757527	1	not_sig
hFOB-Gal-hFOB-Glu	NM_002032.2	117246.53651137388	-0.00139442875260865	0.3396317866616849	-0.00410570743779549	0.9967241286276818	1	not_sig
hFOB-Gal-hFOB-Glu	rna9550	3.5678385470658123	0.2020259326134346	0.733363278473348	0.27547865913602143	0.7829485193208158	NA	not_sig
hFOB-Gal-hFOB-Glu	NM_000146.3	92686.18472394436	-0.03648803531865949	0.3695949869128648	-0.09872437833487677	0.921357112305726	1	not_sig
hFOB-Gal-hFOB-Glu	NM_001080432.2	2260.2168238071654	-0.08986114104352597	0.17975643249874756	-0.4999050092082355	0.6171419649685695	1	not_sig
hFOB-Gal-hFOB-Glu	rna65309	6.942997906144363	0.0129311646922175	0.5235092289166564	0.02470092976006764	0.980293513466592	1	not_sig
hFOB-Gal-hFOB-Glu	NM_001282157.1	6.400068273751969	0	10.268637118748993	0	1	1	not_sig
hFOB-Gal-hFOB-Glu	NM_012280.3	341.229696783848	-0.6873304165057028	0.8450455987895363	-0.8133648852680275	0.4160088857702991	1	not_sig
hFOB-Gal-hFOB-Glu	XM_005272595.1	338.85983278259596	0.13212775134434188	0.3623220256911854	0.3646693879354635	0.7153582121327989	1	not_sig
hFOB-Gal-hFOB-Glu	rna84851	484.42527869132766	-0.1362737461621765	0.3281716864665489	-0.415251381462694	0.677957888444449	1	not_sig
hFOB-Gal-hFOB-Glu	rna84852	16.71569647095595	-0.13022294042715651	10.137779237360714	-0.01284531230935138	NA	NA	not_sig
hFOB-Gal-hFOB-Glu	rna84853	51.12401906162003	0.6347576692807526	1.3791555475248023	0.4602509632941438	0.645336094320602	1	not_sig
hFOB-Gal-hFOB-Glu	NM_013393.1	1037.6351872274631	-0.15037228176692136	0.09135185229669328	-1.646078081466165	0.09974768443529096	0.7065153981755098	not_sig
hFOB-Gal-hFOB-Glu	NM_017647.3	2359.0646420125377	-0.19906621462944293	0.1264287045376025	-1.5745333732359534	0.11536419235323978	0.7601857886723137	not_sig
hFOB-Gal-hFOB-Glu	rna85544	45.96585149101744	-0.5262132226034784	0.3841214275885572	-1.3699137429196464	0.17071382919259606	0.9102204650887368	not_sig
hFOB-Gal-hFOB-Glu	NM_003902.3	1158.680540157733	0.38821272240432214	0.31505602344354333	1.232202191093446	0.21787356503956576	1	not_sig
hFOB-Gal-hFOB-Glu	XM_005271309.1	39.42993410080045	-1.2927896799392258	2.8009254890821467	-0.46155804036146225	0.6443982904928056	1	not_sig
hFOB-Gal-hFOB-Glu	XM_006711021.1	46.148581924216714	-20.08934516201407	2.8230839291808043	-7.116099154672864	1.1102443710513617e-12	1.3544698821897588e-10	sig
hFOB-Gal-hFOB-Glu	XM_006711022.1	2754.7839639840804	-0.09308530249300134	0.364774393525995	-0.2551859564297179	0.7985794772338973	1	not_sig
hFOB-Gal-hFOB-Glu	NM_003934.1	1239.635829554902	-0.3881482953151634	0.3800202368860483	-1.0213884884018751	0.3070704171166232	1	not_sig
hFOB-Gal-hFOB-Glu	XM_005272232.1	777.7045683584538	0.10620637548552218	0.3767546166057619	0.2818980068309478	0.7780217179041526	1	not_sig
hFOB-Gal-hFOB-Glu	XM_006717312.1	124.38495993240764	-0.09056480835009684	0.8110307758584064	-0.11166630298861564	0.9110879984996852	1	not_sig
hFOB-Gal-hFOB-Glu	XM_006717313.1	115.14797124180885	-0.6128297451042585	0.2823919268966797	-2.170139039875874	0.02999631447071478	0.3468821267000532	not_sig
hFOB-Gal-hFOB-Glu	XM_006717314.1	9.412524666244543	0	2.9216947880345967	0	1	1	not_sig
hFOB-Gal-hFOB-Glu	NM_000147.4	563.0774482450724	0.12572577033798052	0.13043301299966312	0.9639106499694616	0.3350907239528248	1	not_sig
hFOB-Gal-hFOB-Glu	XM_005245821.1	13.68143759449821	0.00714984033604265	2.247992777374939	0.00318054417612132	0.9974622971854304	1	not_sig
hFOB-Gal-hFOB-Glu	NM_032020.4	3629.5057613770414	0.0938018039576016	0.07199967305726661	1.3028087486313191	0.1926400632198228	0.953554390984349	not_sig
hFOB-Gal-hFOB-Glu	NM_145059.2	81.04378333886928	-0.5894625632818792	0.8335202475065763	-0.707196453889656	0.479444401952775	1	not_sig
hFOB-Gal-hFOB-Glu	XM_006721161.1	3.760554309011758	0	10.26863711874899	0	1	NA	not_sig
hFOB-Gal-hFOB-Glu	XM_006721162.1	17.105067900997355	-0.4853755752531506	2.803265648358322	-0.17314647847855644	0.8625362920890314	1	not_sig
hFOB-Gal-hFOB-Glu	XM_006721163.1	52.269975833297906	-0.28362002622969446	0.9705090883797926	-0.2922384031489919	0.7701043510774963	1	not_sig
hFOB-Gal-hFOB-Glu	XM_006721164.1	2.2524343751716	-4.201235900157469	2.876817448979444	-1.4603762576759485	0.14418669427650635	NA	NA
hFOB-Gal-hFOB-Glu	NM_173794.3	453.9832914845773	0.11326281345253388	0.11613752240328894	0.97524737146731455	0.3294375692465237	1	not_sig
hFOB-Gal-hFOB-Glu	NM_023934.3	1863.8099285071855	0.4172405216546928	0.14340020240096685	2.90962296195392	0.00361865009684883	0.08232750636815338	not_sig
hFOB-Gal-hFOB-Glu	NM_001098483.1	17.370276073515335	-0.1388022152243239	0.461506858516552	-0.300758726902746	0.7635984831463342	1	not_sig
hFOB-Gal-hFOB-Glu	NM_198472.2	14.318193325051473	0.18577683376085324	0.6791069821220231	0.27356048259193505	0.784422406169998	1	not_sig
hFOB-Gal-hFOB-Glu	NM_002569.2	1270.010478898774	-0.3822159809407961	1.2791014554066396	-0.29881600034555955	0.7650804419085941	1	not_sig
hFOB-Gal-hFOB-Glu	XM_005254931.2	1284.0175800158563	-0.11520843356966368	2.2728145138298577	-0.05068976498901755	0.9595727325211691	1	not_sig
hFOB-Gal-hFOB-Glu	XM_005254932.2	135.712734990056	-2.297826825955638	1.7415862748776918	-1.3193873074803657	0.18703966287013485	0.9432764853294068	not_sig
hFOB-Gal-hFOB-Glu	NM_001170634.1	28.974631584456244	-0.45894557517066087	0.7942061777656884	-0.577867042613287	0.5633538876976275	1	not_sig
hFOB-Gal-hFOB-Glu	NM_001170937.1	120.00712876542993	-1.0283500576762237	8.887059202594962	-0.11571319985985376	0.9078798445543615	1	not_sig
hFOB-Gal-hFOB-Glu	NM_004960.3	2468.3620168616567	-0.17637609820359174	0.6718469795535651	-0.2625242109755285	0.7929173220695729	1	not_sig
hFOB-Gal-hFOB-Glu	XM_005255233.2	4327.007705415211	-0.32317487240283893	0.23560463564158732	-1.3716829956370955	0.17016214419862458	0.9098854531000798	not_sig
hFOB-Gal-hFOB-Glu	NM_000148.3	35.32589939180465	-24.297472648625643	10.20174286870969	-2.38169820209346	0.0172330142253521	0.2435522739899788	not_sig
hFOB-Gal-hFOB-Glu	XM_006723127.1	29.56096903281154	0.877129387279742	1.0188227822959428	0.8609243948227274	0.38927968490599896	1	not_sig
hFOB-Gal-hFOB-Glu	NM_032664.3	341.5453983615722	0.04916071944193009	0.26788101162424877	0.18351699937167187	0.8543923817042206	1	not_sig
hFOB-Gal-hFOB-Glu	XM_005273665.1	70.49838992244693	0.13042588349808745	1.5648041416719836	0.08334965381592625	0.933573519578883	1	not_sig
hFOB-Gal-hFOB-Glu	XM_005273666.1	54.86109738274546	-6.27153019259798	2.39050079360334	-2.623521485280304	0.00870259560112968	0.15385175003545817	not_sig
hFOB-Gal-hFOB-Glu	NM_001284194.1	40.97722982644142	-0.2902215995067118	0.5892733326313901	-0.492507607990221	0.6223605449470835	1	not_sig
hFOB-Gal-hFOB-Glu	NM_173540.2	603.5181437215398	0.15045511533124825	0.35387363858795223	0.4251662145041469	0.6707155113497422	1	not_sig
hFOB-Gal-hFOB-Glu	XM_005269588.2	3.3067139155670566	-1.249839070908794	1.157112614001043	-1.0801360695456623	0.2800815919088812	NA	not_sig
hFOB-Gal-hFOB-Glu	XM_006717656.1	43.8581058340387	-0.20587296923581253	0.3478747499904617	-0.5918019897720582	0.553983190629862	1	not_sig
hFOB-Gal-hFOB-Glu	NM_000149.3	0.6070742691957036	0	10.26863711874899	0	1	NA	not_sig
hFOB-Gal-hFOB-Glu	NM_002033.3	473.8349254207788	-0.25956044797338806	0.16832423881502448	-1.5420265661122354	0.12306713802990984	0.7849479756344322	not_sig
hFOB-Gal-hFOB-Glu	NM_004480.4	5.361551632129606	-2.609578046149596	1.580258482436549	-1.6513615178486325	0.09866477767213716	0.703312929748828	not_sig
hFOB-Gal-hFOB-Glu	NM_178155.2	19.463762691325815	3.731724586712793	3.090868606634914	1.2073384739494284	0.2273018195371099	1	not_sig
hFOB-Gal-hFOB-Glu	NM_178156.2	5.394115289359174	-0.7524417086000134	1.56790716782669	-0.47990195085528503	0.6312971139936567	1	not_sig
hFOB-Gal-hFOB-Glu	XM_006720096.1	1749.463989711879	0.07929763369059449	0.17997413114189562	0.4406057314318938	0.6594984528443817	1	not_sig
hFOB-Gal-hFOB-Glu	rna58758	24.16357766189503	-2.6286375655594223	1.3983828755908685	-1.8797695620011976	0.06013949045996119	0.5299371200336039	not_sig
hFOB-Gal-hFOB-Glu	rna58763	797.0781341873994	0.02965615346202261	0.32644246785045206	0.09084649328042856	0.9276145664678778	1	not_sig
hFOB-Gal-hFOB-Glu	rna58761	45.41128930669427	0.09541514422694763	0.28014294085539243	0.3405944977075121	0.7334088722389801	1	not_sig
hFOB-Gal-hFOB-Glu	NM_006581.3	14.028938355427924	0	10.26863711874898	0	1	1	not_sig
hFOB-Gal-hFOB-Glu	NM_001171937.1	4.6642576738827906	0.9575642984358014	1.766847612419275	0.5419620185153637	0.5878446712258627	NA	not_sig
hFOB-Gal-hFOB-Glu	NM_025129.4	100.0819009303764	-0.2250075026926672	0.6726287658217508	-0.33451959554208993	0.7379875066478261	1	not_sig
hFOB-Gal-hFOB-Glu	XM_006723397.1	48.681211639881624	-0.18636648710592044	1.0738327244922294	-0.17355262403094052	0.8622170674010158	1	not_sig
hFOB-Gal-hFOB-Glu	XM_006723399.1	27.038494568551624	-1.3880316290177936	0.8471693632156715	-1.6384346380859738	0.10133105842780586	0.7117948983625318	not_sig
hFOB-Gal-hFOB-Glu	XM_006723400.1	18.257364071373104	0.35637353051634163	1.09146109412788	0.3265105210196228	0.7440381304762888	1	not_sig
hFOB-Gal-hFOB-Glu	XM_006723401.1	18.33677937917984	-0.559694149223856	1.1613965728069549	-0.4819147587728307	0.6298665012910958	1	not_sig
hFOB-Gal-hFOB-Glu	XM_006723402.1	12.27184357392258	0.15065720370971747	2.24205929652413	0.06719590509639138	0.9464257450181676	1	not_sig
hFOB-Gal-hFOB-Glu	rna77291	13.182712993565069	-0.10334396202863164	1.1731673232407092	-0.08808970381408043	0.9298053797327416	1	not_sig
hFOB-Gal-hFOB-Glu	NM_000144.4	331.03662989258066	-0.15644869687806692	0.16592891287214404	-0.9428657981904452	0.3457495509320849	1	not_sig
hFOB-Gal-hFOB-Glu	NM_001161706.1	42.5533544262134	0.20041830496399143	0.2745496987973764	0.7299891634989717	0.46539680849148046	1	not_sig
hFOB-Gal-hFOB-Glu	NM_181425.2	41.50150177460549	0.09196049527191666	0.6039097944495125	0.15227521745319972	0.8789698705658849	1	not_sig
hFOB-Gal-hFOB-Glu	NM_001013438.2	6.982720740210371	-3.786134566455198	6.929377387317711	-0.5463888535476015	0.5847986704503436	1	not_sig
hFOB-Gal-hFOB-Glu	NM_001013439.2	126.55304967771043	0.47019421282095897	0.6597222908648888	0.712715364224755	0.47602190715125	1	not_sig
hFOB-Gal-hFOB-Glu	XM_005247814.1	1297.007939532151	0.3850643202125454	0.4001144790236793	0.96238536818798	0.33585606078725205	1	not_sig
hFOB-Gal-hFOB-Glu	XM_005247815.1	2646.0942751126436	0.14835598199620326	0.46949110351710555	0.3159931698062475	0.7520076924331016	1	not_sig
hFOB-Gal-hFOB-Glu	XM_005247816.1	1909.1690611493032	0.0784950690031815	0.12638230338981749	0.621092248659758	0.5345389290316558	1	not_sig
hFOB-Gal-hFOB-Glu	XM_006713775.1	12.262423421176692	-4.5237431543622435	4.132272090886731	-1.0947350646001406	0.27363272200789784	1	not_sig
hFOB-Gal-hFOB-Glu	NM_004860.3	2586.0850533914536	-0.09979149512538026	0.1561191620467708	-0.6392008118483516	0.5226923040484641	1	not_sig
hFOB-Gal-hFOB-Glu	rna67485	242.36455609959896	-0.31185153208969435	0.595853676253074	-0.5233693178679714	0.6007172714503382	1	not_sig
hFOB-Gal-hFOB-Glu	NM_001278717.1	3.6990989977304474	0	2.9461727539741207	0	1	NA	not_sig
hFOB-Gal-hFOB-Glu	NM_001278718.1	7.458256005708351	0	5.69815327981153	0	1	1	not_sig
hFOB-Gal-hFOB-Glu	NM_005031.4	1.1883859803050076	0	10.26863711874899	0	1	NA	not_sig
hFOB-Gal-hFOB-Glu	NM_021902.3	10.441702761911689	-0.4999414068042539	1.2980355099818237	-0.3851523344005085	0.7001245558900725	1	not_sig
hFOB-Gal-hFOB-Glu	NM_001164605.1	7.069417451498294	2.9098228987681836	4.710282784379972	0.6177597040283033	0.5367337495128327	1	not_sig
hFOB-Gal-hFOB-Glu	NM_014164.5	3174.2701837621917	-0.00545733565539091	0.2345264358517264	-0.0232695970310195	0.9814352231990736	1	not_sig
hFOB-Gal-hFOB-Glu	NM_144779.2	527.0659824082289	0.5924363107105293	0.33519082168436753	1.767459824029421	0.07715125168023645	0.6169128403549513	not_sig
hFOB-Gal-hFOB-Glu	XM_006723245.1	190.57024620408785	-1.1087802376609643	1.8503131052605977	-0.5992392501077832	0.5490133523406255	1	not_sig
hFOB-Gal-hFOB-Glu	XM_006723246.1	25.027562410059407	-1.6751699714439925	2.2044194739046103	-0.7599143408385985	0.44730578886112216	1	not_sig
hFOB-Gal-hFOB-Glu	XM_006723247.1	447.5637932934608	-0.1281935942765509	0.8263057723421422	-0.15514062538034737	NA	NA	not_sig
hFOB-Gal-hFOB-Glu	rna75564	68.41666441908522	-0.4690967273944571	0.4636816780981699	-1.0116783766796598	0.31169185763366003	1	not_sig
hFOB-Gal-hFOB-Glu	NM_001164831.2	515.8284154365357	-1.1312093581439724	1.5010111953548375	-0.7536315262968811	0.45107050838786544	1	not_sig
hFOB-Gal-hFOB-Glu	NM_001164832.2	1.843999882516742	0	10.26863711874899	0	1	NA	not_sig
hFOB-Gal-hFOB-Glu	NM_001164837.2	0.7027686757530572	0	10.268637118748984	0	1	NA	not_sig
hFOB-Gal-hFOB-Glu	NM_022003.3	104.00194137155088	0	1.84072642612376	0	1	1	not_sig
hFOB-Gal-hFOB-Glu	NM_001204268.1	2.129738180876243	0	4.4706133718769685	0	1	NA	not_sig
hFOB-Gal-hFOB-Glu	NM_001243093.1	1.8723493294041935	0	10.268637118748988	0	1	NA	not_sig
hFOB-Gal-hFOB-Glu	NM_001465.4	8.987950474339835	0	10.268637118748988	0	1	1	not_sig
hFOB-Gal-hFOB-Glu	NM_199335.3	16.18359044969653	0	1.97846227691518	0	1	1	not_sig
hFOB-Gal-hFOB-Glu	XM_006714465.1	1.9751036500323549	0	10.26863711874898	0	1	NA	not_sig
hFOB-Gal-hFOB-Glu	NM_024513.3	1856.347215556354	-0.0878733933352568	0.4315484213871128	-0.2036234845971816	0.8386477395647848	1	not_sig
hFOB-Gal-hFOB-Glu	XM_006713333.1	291.08293855312746	-0.533441645277185	1.281946996547538	-0.4161183315018622	0.6773234165302802	1	not_sig
hFOB-Gal-hFOB-Glu	XM_006713334.1	4.058415401876486	0	10.26863711874899	0	1	NA	not_sig
hFOB-Gal-hFOB-Glu	XM_006713335.1	12.519487875359433	-25.683177608926233	10.201267593521091	-2.517645711522931	0.01181420911189211	0.1895056058446529	not_sig
hFOB-Gal-hFOB-Glu	rna16248	280.42760645298387	-1.783820358469778	1.2311721545362415	-1.4488797134481233	0.14737117740559244	0.8544819326050466	not_sig
hFOB-Gal-hFOB-Glu	NM_002037.5	638.4837452659059	-0.579214071432379	0.6684677761047917	-0.8664801687337866	0.3862268970136141	1	not_sig
hFOB-Gal-hFOB-Glu	XM_005266887.1	523.708125268974	0.05560115299219867	1.2366587071787851	0.0449607904504572	0.9641385620177796	1	not_sig
hFOB-Gal-hFOB-Glu	XM_005266888.1	9.803013729424311	0	10.268637118748986	0	1	1	not_sig
hFOB-Gal-hFOB-Glu	XM_005266889.1	96.82192489896777	41.0319744007719	4.5362967818393285	9.045257921624495	1.4931225907326653e-19	3.671167313470648e-17	sig
hFOB-Gal-hFOB-Glu	XM_005266890.1	456.1802440881694	0.2344392388498573	0.21670619859266851	1.081829870914402	0.2793281309609864	1	not_sig
hFOB-Gal-hFOB-Glu	XM_005266892.1	17.507450319780293	-5.7560465892607775	3.0098051198938633	-1.9124316558620769	0.05582085091728395	0.5064012672146033	not_sig
hFOB-Gal-hFOB-Glu	XM_006715429.1	1050.8677952699004	-0.5021951290826587	0.7949467907131347	-0.6317342681918964	0.527560531806264	1	not_sig
hFOB-Gal-hFOB-Glu	NM_001011537.2	145.37205658291634	-6.92096783536042	2.4043977742191545	-2.878462087084594	0.00399619311714363	0.08825309949398956	not_sig
hFOB-Gal-hFOB-Glu	NM_032288.6	4122.439485821783	-0.01883541141377054	0.2480665064076878	-0.07592887764870307	0.9394756821282514	1	not_sig
hFOB-Gal-hFOB-Glu	rna20025	82.60535551442027	1.524936284097463	0.7828373280114118	1.9479606165065664	0.05141967576124768	0.4821347728491801	not_sig
hFOB-Gal-hFOB-Glu	NM_003505.1	1036.5528976694798	-0.4316301343514019	0.16479137354989237	-2.6192519975611543	0.00881228228903151	0.1551813948928969	not_sig
hFOB-Gal-hFOB-Glu	rna55669	0.7607081351864271	0	10.26863711874898	0	1	NA	not_sig
hFOB-Gal-hFOB-Glu	NM_001466.3	930.795374008902	0.15772919756972176	0.2842922731656722	0.5548135227643158	0.5790222166458858	1	not_sig
hFOB-Gal-hFOB-Glu	NM_017412.3	347.71572643714353	-1.675872670269412	0.5227752846201053	-3.2057228403352105	0.00134723685155103	0.03715176631856318	sig
hFOB-Gal-hFOB-Glu	NM_145866.1	84.93768316200608	21.20804495650597	1.905569366370182	11.12950561170284	9.013401941968451e-29	4.9107676830417896e-26	sig
hFOB-Gal-hFOB-Glu	NM_012193.3	1299.820479934987	0.06558380241756026	0.08646975639829682	0.758459433093211	0.4481759896855481	1	not_sig
hFOB-Gal-hFOB-Glu	NM_003468.3	334.09587863042566	-0.26939434912430016	0.1336972970877195	-2.014957332664318	0.04390911989957657	0.4366776091236671	not_sig
hFOB-Gal-hFOB-Glu	NM_001164615.1	79.26518957960906	2.6557452434626216	2.1658224304484937	1.2262063621313015	0.22012102773817305	1	not_sig
hFOB-Gal-hFOB-Glu	NM_001164616.1	32.34012985963018	-1.6744097051151592	2.324007899251467	-0.7204836548337312	0.47122725991318914	1	not_sig
hFOB-Gal-hFOB-Glu	NM_003506.3	2305.8690756782894	-0.5313136577353178	0.4753661106144698	-1.1176935963073362	0.26369787867139544	1	not_sig
hFOB-Gal-hFOB-Glu	rna37900	140.93696031633482	-0.091796037040311	0.7372384530792375	-0.1245133601711967	0.9009088228109244	1	not_sig
hFOB-Gal-hFOB-Glu	NM_003507.1	1622.9227404655066	-0.2640944927117824	0.17566495696805032	-1.5033988410096817	0.13273622529020523	0.8156287146443448	not_sig
hFOB-Gal-hFOB-Glu	NM_031866.2	980.9993535612886	-0.27323505717927854	0.21384908204815267	-1.2777003976933314	0.2013550849622828	0.9725093025719556	not_sig
hFOB-Gal-hFOB-Glu	NM_003508.2	8.368040715495926	-0.16184610024039608	0.4811324705559741	-0.33638573603933725	0.7365800044170505	1	not_sig
hFOB-Gal-hFOB-Glu	NM_001136198.1	49.8128895815836	-1.4108557720258807	1.7198840723188975	-0.820320273170297	0.41203355215109505	1	not_sig
hFOB-Gal-hFOB-Glu	NM_016263.3	552.3597268709532	-0.33326088157651707	0.32212185000079047	-1.0345801800644672	0.30086501404923954	1	not_sig
hFOB-Gal-hFOB-Glu	XM_005259573.2	24.431785571807424	2.099723898250931	3.6877434937623472	0.5693790530177926	0.5690989290441337	1	not_sig
hFOB-Gal-hFOB-Glu	XM_006722764.1	0.900280342096316	0	10.26863711874899	0	1	NA	not_sig
hFOB-Gal-hFOB-Glu	NM_015714.3	275.83990670194925	-0.41984790464753485	0.3684107148848854	-1.1396191470129244	0.2544450048597994	1	not_sig
hFOB-Gal-hFOB-Glu	NM_017769.3	773.235634534866	0.130783514628161	0.30972186517695405	0.42226116181187334	0.6728344032059689	1	not_sig
hFOB-Gal-hFOB-Glu	XM_005267836.1	120.58852086206772	0.06333742600371235	0.22366220921331548	0.28318340512904866	0.7770362487093566	1	not_sig
hFOB-Gal-hFOB-Glu	NM_005754.2	6352.852629991534	-0.17103015278889944	0.5317812098594171	-0.32161751791514664	0.7477424710384246	1	not_sig
hFOB-Gal-hFOB-Glu	NM_198395.1	1308.845441202873	0.01800182143697888	0.2819833541238164	0.06384001457431576	0.949097616202648	1	not_sig
hFOB-Gal-hFOB-Glu	XM_006714749.1	2150.0468985706316	-0.13855188633639573	0.5557651306217148	-0.24929935093517405	0.8031292333561828	1	not_sig
hFOB-Gal-hFOB-Glu	XM_006714750.1	710.0623719736973	-0.22412904622080687	1.6424750658388976	-0.1364581118352214	0.8914591366481067	1	not_sig
hFOB-Gal-hFOB-Glu	NM_012297.4	377.2426542999064	-0.46231799546809627	0.5362672731245319	-0.8621036908973128	0.3886304605175333	1	not_sig
hFOB-Gal-hFOB-Glu	NM_203504.2	6463.8451929215325	0.01097973832069008	0.28500601825849803	0.0385245841045067	0.9692694307491292	1	not_sig
hFOB-Gal-hFOB-Glu	XM_005263382.1	538.8952301881769	0.7632716343487242	0.5846662978783584	1.3054825241654773	0.1917285940719231	0.9511489252608972	not_sig
hFOB-Gal-hFOB-Glu	XM_005263383.1	306.92939285509357	0.25534872626870886	0.6023223174731103	0.42394033702745626	0.6716093256431488	1	not_sig
hFOB-Gal-hFOB-Glu	XM_005263384.1	26.44433147932454	8.435279111279392	2.8118463926334942	2.999907510374048	0.00270061597700782	0.0653614502865423	not_sig
hFOB-Gal-hFOB-Glu	XM_005263385.1	48.88241728689328	-0.4896492004463543	2.216685333923799	-0.22089251593486955	0.8251761249141367	1	not_sig
hFOB-Gal-hFOB-Glu	XM_005263386.1	7.809669577646179	30.81443874823686	10.202878638042648	3.02017105577847	0.00252631961885101	0.06205143141691192	not_sig
hFOB-Gal-hFOB-Glu	NM_138387.3	1003.6848532577897	0.15326471374039494	0.31854616364820676	0.4811381558801508	0.6304183113581205	1	not_sig
hFOB-Gal-hFOB-Glu	XM_006722179.1	44.00564210262998	-0.04737559296771692	0.35725354160753847	-0.1326105621081889	0.8945013788468948	1	not_sig
hFOB-Gal-hFOB-Glu	rna69516	81.57688492655967	-0.19956183006387748	0.6736803704445699	-0.29622628002680884	0.7670572804316	1	not_sig
hFOB-Gal-hFOB-Glu	rna69517	12.146304448133478	-1.7170175565090031	1.204354229265834	-1.4256748677303066	0.15396221428087253	0.8708964563115189	not_sig
hFOB-Gal-hFOB-Glu	NM_000402.4	556.5651241759734	-1.0480637722805046	0.7914266511506057	-1.324271517463798	0.18541288638263584	0.9423756148006248	not_sig
hFOB-Gal-hFOB-Glu	NM_001042351.2	1874.4376796228255	-0.08094706257630817	0.21910459789616848	-0.36944483755045704	0.7117961825395607	1	not_sig
hFOB-Gal-hFOB-Glu	XM_005274657.2	57.996654629261066	-0.251982246667799	2.2872964321877594	-0.11016597723049933	0.9122777442347224	1	not_sig
hFOB-Gal-hFOB-Glu	XM_005274658.2	133.47318403848786	0.2843393335165555	1.2510105294343894	0.22728772206666545	0.8202000196683715	1	not_sig
hFOB-Gal-hFOB-Glu	NM_000152.3	21.67361160844741	0.9350214254835528	3.5997002203475916	0.2597498036637246	0.7950567730036725	1	not_sig
hFOB-Gal-hFOB-Glu	NM_001079803.1	351.4505178046189	-0.2691414790591476	1.7791472256577314	-0.1512755522296076	0.8797583538207473	1	not_sig
hFOB-Gal-hFOB-Glu	NM_001079804.1	966.3096520680054	0.10017144154346531	0.34578462117293585	0.28969316565807296	0.7720509852556938	1	not_sig
hFOB-Gal-hFOB-Glu	XM_005257193.1	19.95386194656202	26.8737384842804	10.201185730529694	2.634374002607733	0.00842925821468575	0.15057406300413873	not_sig
hFOB-Gal-hFOB-Glu	XM_005257194.2	7.398550861682311	0	10.268637118748984	0	1	1	not_sig
hFOB-Gal-hFOB-Glu	NM_002039.3	321.9909461993387	0.04401899634529656	0.6625685802902895	0.06643689069290099	0.9470300005425528	1	not_sig
hFOB-Gal-hFOB-Glu	NM_207123.2	241.8935344909838	0.06084596445106715	0.4353799299808058	0.13975371913388293	0.8888545811106664	1	not_sig
hFOB-Gal-hFOB-Glu	XM_005262881.2	6.384536372589779	-2.2401175667851403	4.908234053730969	-0.4563999072298368	0.6481024324481878	1	not_sig
hFOB-Gal-hFOB-Glu	XM_005262882.2	5.635398776310368	-6.79178948732248	6.703014054846897	-1.013244106568953	0.31094357770495096	1	not_sig
hFOB-Gal-hFOB-Glu	XM_006714167.1	9.139057536096148	-2.637083784970922	10.140321089486669	-0.26005919947692885	0.7948181094405022	1	not_sig
hFOB-Gal-hFOB-Glu	XM_006714168.1	6.86841330159508	-24.936968689507115	10.204771386568597	-2.4436577503665458	0.01453921179005589	0.21831585007022553	not_sig
hFOB-Gal-hFOB-Glu	NM_012296.3	63.58138658442652	-7.069943459418666	4.714376817661466	-1.4996559954504576	0.133703534814722	0.8182813347832328	not_sig
hFOB-Gal-hFOB-Glu	NM_080491.2	1294.9075151576374	0.26916078269246024	0.7662876968578898	0.35125290905248197	0.7253986199753585	1	not_sig
hFOB-Gal-hFOB-Glu	XM_006718753.1	131.85398390572402	0.48476559203346026	2.3825351950480314	0.2034662879444631	0.8387705928662591	1	not_sig
hFOB-Gal-hFOB-Glu	rna49909	40.01358780287604	1.7931000813741478	4.426770134569178	0.40505832172572376	0.6854346415140609	1	not_sig
hFOB-Gal-hFOB-Glu	NM_001081573.2	12.398586734126948	-6.072999572242638	4.147803928657611	-1.464148179783439	0.14315346549522073	0.8437488152565574	not_sig
hFOB-Gal-hFOB-Glu	NM_001282283.1	3.3697302864112495	-5.7851885304508945	10.20371585583075	-0.5669687996206835	0.5707353795394667	NA	NA
hFOB-Gal-hFOB-Glu	NM_080612.3	16.010169009339204	1.3264811929657734	3.106602000575921	0.42698781263897406	0.6693882045384913	1	not_sig
hFOB-Gal-hFOB-Glu	XM_005274648.1	1.5561395147940575	-3.972303406233566	5.169134802597005	-0.7684658183489153	0.4422104905378021	NA	NA
hFOB-Gal-hFOB-Glu	XM_005274649.2	7.414117922150018	-0.6975181902639356	4.882494092231169	-0.14286104132185207	0.8863999274217781	1	not_sig
hFOB-Gal-hFOB-Glu	XM_006724804.1	8.271418721849269	-4.367224107073309	5.828647987900496	-0.7492688040415358	0.4536952064350111	1	not_sig
hFOB-Gal-hFOB-Glu	XM_006724805.1	4.625912571139169	1.207330747524897	4.654645464323389	0.2593818920858236	0.7953405997657226	NA	not_sig
hFOB-Gal-hFOB-Glu	rna87197	16.699425141535578	0.6673183968850434	2.122333464562377	0.31442674208722604	0.7531969480575822	1	not_sig
hFOB-Gal-hFOB-Glu	NM_007278.1	7135.481780180138	0.24075084746360487	0.2878456959895618	0.8363885610168557	0.4029363457123995	1	not_sig
hFOB-Gal-hFOB-Glu	NM_031412.2	2155.197632716706	0.333043819020619	0.09381403188082336	3.55004269983515	3.851686721029423e-4	0.01291392446431857	not_sig
hFOB-Gal-hFOB-Glu	XM_005253344.2	50.967386819576845	0.3089858502699722	0.3118098891750002	0.9909430746006808	0.3217133775424845	1	not_sig
hFOB-Gal-hFOB-Glu	NM_007285.6	2205.2439041139824	0.21312514719990333	0.2791104341625382	0.7635871723655849	0.4451132959726936	1	not_sig
hFOB-Gal-hFOB-Glu	NM_001470.2	6.261356150438223	-5.106934047016696	10.205427870542968	-0.5004135163952698	0.6167839379893979	1	not_sig
hFOB-Gal-hFOB-Glu	NM_021903.2	76.64842072614356	-0.6770584897910857	0.9942427493091996	-0.6809790569370572	0.49588474235553215	1	not_sig
hFOB-Gal-hFOB-Glu	NM_021904.2	1.5154693778054769	-4.856043591454654	10.20629393283044	-0.4757891183041758	0.6342246230274844	NA	NA
hFOB-Gal-hFOB-Glu	XM_005248982.1	14.304764513863564	26.312368126460377	10.203154207818848	2.578846461645828	0.00991308365130025	0.16741204496709783	not_sig
hFOB-Gal-hFOB-Glu	XM_006715047.1	382.38506266718537	-0.06860007978011735	0.3344273538321839	-0.2051269999120376	0.8374729020569751	1	not_sig
hFOB-Gal-hFOB-Glu	rna28207	55.72838495328998	-0.2621994940034171	0.4297735566867682	-0.6100875447637555	0.5418038168926578	1	not_sig
hFOB-Gal-hFOB-Glu	NM_005458.7	169.4560575603778	-0.5723559561126826	0.2886549387122743	-1.982837912512545	0.04738553767069722	0.4574881266628626	not_sig
hFOB-Gal-hFOB-Glu	XM_005252316.2	2.3899006329982377	0.01391970172721591	4.980271240207959	0.00279496859826347	0.9977699406109986	NA	not_sig
hFOB-Gal-hFOB-Glu	NM_001197297.1	1055.205609490867	-0.06218003430096862	0.31402976862808635	-0.198006814999154	0.8430397317010869	1	not_sig
hFOB-Gal-hFOB-Glu	NM_002040.3	355.7636416623552	-0.27836566273417884	0.261128877766164	-1.0660087276270152	0.2864196966280702	1	not_sig
hFOB-Gal-hFOB-Glu	XM_005260938.2	174.3904971621836	0.3623645656136394	1.2690622171155892	0.28553727368642823	0.7752325521500101	1	not_sig
hFOB-Gal-hFOB-Glu	XM_005260939.2	77.12965089208616	41.05153926550709	3.1334094015468397	13.10123702483358	3.239345417762632e-39	3.982318360375113e-36	sig
hFOB-Gal-hFOB-Glu	NM_002041.4	82.90918479938735	0.2634888496633456	2.1891244223633017	0.12036266507816504	0.904195865294479	1	not_sig
hFOB-Gal-hFOB-Glu	NM_005254.5	1.401444682018014	0	10.268637118748993	0	1	NA	not_sig
hFOB-Gal-hFOB-Glu	NM_016654.4	3.6208187967156977	0	10.268637118748982	0	1	NA	not_sig
hFOB-Gal-hFOB-Glu	NM_016655.4	118.42581498503766	-0.6480410056813787	1.838050108828619	-0.352569825255946	0.724410962599767	1	not_sig
hFOB-Gal-hFOB-Glu	NM_181427.3	10.950064709728467	0	10.268637118748986	0	1	1	not_sig
hFOB-Gal-hFOB-Glu	XM_005254273.2	153.3686854704331	-0.447550165099947	0.9359802402569508	-0.4781619801899694	0.6325349206553996	1	not_sig
hFOB-Gal-hFOB-Glu	XM_005254274.2	4.865510882176897	0	10.26863711874898	0	1	NA	not_sig
hFOB-Gal-hFOB-Glu	XM_006720455.1	172.0477611909284	0.06968788200145021	1.7841979060834414	0.03905838122768827	0.9688438425995636	1	not_sig
hFOB-Gal-hFOB-Glu	XM_006720456.1	48.79986826954382	2.985883662722201	1.9313020381040056	1.5460469692526695	0.12209322474502364	0.7818149033464002	not_sig
hFOB-Gal-hFOB-Glu	XM_006720457.1	242.45346954530348	0.6983546388089362	1.0589615650992668	0.6594711855698678	0.5095932433732139	1	not_sig
hFOB-Gal-hFOB-Glu	XM_006720458.1	51.39317727827242	-7.757654702091676	2.020469431516619	-3.8395308442100857	1.232696429333899e-4	0.00471304866861354	sig
hFOB-Gal-hFOB-Glu	rna61354	369.3955945380472	-0.3663095153797774	0.25167621173415844	-1.455479295622521	0.14553661800678477	0.8492993541600604	not_sig
hFOB-Gal-hFOB-Glu	NM_144618.2	72.63498002957992	-0.25722260747986553	0.7942798571446374	-0.32384380035087	0.7460562936808093	1	not_sig
hFOB-Gal-hFOB-Glu	XM_005244880.2	3.589463017730734	0	10.26863711874899	0	1	NA	not_sig
hFOB-Gal-hFOB-Glu	XM_005244881.2	1.1459632270328413	-2.860068981262716	10.222451326326464	-0.2797830862639587	0.7796439288890005	NA	NA
hFOB-Gal-hFOB-Glu	XM_005244882.1	23.566333368518112	0.04618184732748199	1.88760356292696	0.02446586149470463	0.9804810141398757	1	not_sig
hFOB-Gal-hFOB-Glu	XM_005244884.1	95.06779635866847	0.065116624761765	0.3637744456514747	0.17900274618012058	0.85793554538268	1	not_sig
hFOB-Gal-hFOB-Glu	XM_005244885.2	8.338316569057826	-0.17558529647700247	2.4413507091999804	-0.07192137361310984	0.9426644804119668	1	not_sig
hFOB-Gal-hFOB-Glu	XM_006711151.1	6.732622399753889	3.252637209491735	3.142683452988116	1.0349872197274823	0.3006748797562157	1	not_sig
hFOB-Gal-hFOB-Glu	XM_006711152.1	50.65161344888307	-0.7847407957374649	1.614953759920929	-0.4859215261840607	0.6270228055168896	1	not_sig
hFOB-Gal-hFOB-Glu	XM_006711153.1	19.64166757071221	-0.5000631745624812	2.4235214136172947	-0.20633742774160097	0.8365273443956593	1	not_sig
hFOB-Gal-hFOB-Glu	NM_001127644.1	1.1268524931753656	0	10.268637118748986	0	1	NA	not_sig
hFOB-Gal-hFOB-Glu	NM_000807.2	197.96752054826285	0	1.69247105465828	0	1	1	not_sig
hFOB-Gal-hFOB-Glu	NM_001114175.1	22.46415903009698	0	5.718345559864139	0	1	1	not_sig
hFOB-Gal-hFOB-Glu	NM_001286827.1	15.689984846010082	0	3.6920617638665303	0	1	1	not_sig
hFOB-Gal-hFOB-Glu	XM_005248080.1	144.70254806627938	0	2.4857123323514996	0	1	1	not_sig
hFOB-Gal-hFOB-Glu	XM_006714002.1	53.53652306881569	0	10.268637118748988	0	1	1	not_sig
hFOB-Gal-hFOB-Glu	NM_000808.3	30.702090263090938	-0.6816721240773752	1.7004009952034107	-0.40088904087934274	0.6885018188644039	1	not_sig
hFOB-Gal-hFOB-Glu	XM_005274659.1	80.75956994389333	-1.5158653041437993	1.577228367716074	-0.9610943698272862	0.3365047203194652	1	not_sig
hFOB-Gal-hFOB-Glu	XM_006724811.1	3.182600983953797	0	6.732252469529744	0	1	NA	not_sig
hFOB-Gal-hFOB-Glu	NM_000810.3	3.3556956393595123	0	10.268637118748993	0	1	NA	not_sig
hFOB-Gal-hFOB-Glu	XM_006720459.1	11.241419004536636	1.242597389940316	2.9015926740204163	0.4282466664139271	0.6684715439922648	1	not_sig
hFOB-Gal-hFOB-Glu	NM_000811.2	1.6166017707374216	0	10.268637118748993	0	1	NA	not_sig
hFOB-Gal-hFOB-Glu	NM_000812.3	3.0571058299620386	-0.6164774650145388	1.6717104261352629	-0.36877048523274447	0.7122988058979083	NA	not_sig
hFOB-Gal-hFOB-Glu	NM_000813.2	3.3487645768213667	0	3.3127882751659015	0	1	NA	not_sig
hFOB-Gal-hFOB-Glu	NM_000814.5	31.083251164375564	0	10.26863711874899	0	1	1	not_sig
hFOB-Gal-hFOB-Glu	NM_001191321.2	46.25437545180921	0	10.26863711874899	0	1	1	not_sig
hFOB-Gal-hFOB-Glu	NM_021912.4	19.72272139607509	0	10.26863711874898	0	1	1	not_sig
hFOB-Gal-hFOB-Glu	NM_004961.3	17.426045561394684	-5.335726502473363	2.870425357889293	-1.8588626552536025	0.06304660867855688	0.5451342927129684	not_sig
hFOB-Gal-hFOB-Glu	XM_006724812.1	345.7935110921936	0.3235885992675181	0.24194517120354583	1.3374459909980454	0.18107710065108165	0.9336089623056664	not_sig
hFOB-Gal-hFOB-Glu	XM_006724813.1	4.556636513587049	-0.7286680312076144	0.9567758508809452	-0.7615869804162574	0.4463065477945179	NA	not_sig
hFOB-Gal-hFOB-Glu	NM_173536.3	24.445758156517535	0	1.8181154941177613	0	1	1	not_sig
hFOB-Gal-hFOB-Glu	NM_000816.3	5.169518220502452	0	10.26863711874898	0	1	1	not_sig
hFOB-Gal-hFOB-Glu	NM_033223.4	2.2636969926831503	0	10.268637118748984	0	1	NA	not_sig
hFOB-Gal-hFOB-Glu	NM_018558.3	60.64453616081149	0.2510969203198572	0.6181217575561937	0.4062256622588307	0.6845768000754254	1	not_sig
hFOB-Gal-hFOB-Glu	NM_002043.3	10.052757980782832	2.1464324444536977	1.275697780029969	1.68255560059317	0.0924611528948305	0.6783536712142846	not_sig
hFOB-Gal-hFOB-Glu	XM_005246443.2	90.66641771582384	-0.11944951178213475	0.5514167722111099	-0.216622920813884	0.8285022216256539	1	not_sig
hFOB-Gal-hFOB-Glu	XM_005246444.2	18.929034825913487	0.15115409337682703	0.7992258605474731	0.18912562873439284	0.8499943551256809	1	not_sig
hFOB-Gal-hFOB-Glu	NM_001199741.1	144.26172010651032	0.46377878976207754	1.4537366080698098	0.3190253221853284	0.7497073109630721	1	not_sig
hFOB-Gal-hFOB-Glu	NM_001199742.1	889.9446666409756	0.30004740495851134	0.6348711678021102	0.47261148430674416	0.6364903875788779	1	not_sig
hFOB-Gal-hFOB-Glu	NM_001924.3	1016.2173921635356	-0.358776324701803	0.3435645588848883	-1.0442762951635285	0.29635757690272807	1	not_sig
hFOB-Gal-hFOB-Glu	NM_015675.3	1062.753216084203	-0.15247874125350666	0.39309252278836226	-0.38789529796169625	0.6980935179192842	1	not_sig
hFOB-Gal-hFOB-Glu	NM_006705.3	4.4096694783005	-0.5780281145214866	1.3555724734743686	-0.4264088610769626	0.6698099456798224	NA	not_sig
hFOB-Gal-hFOB-Glu	NM_052850.3	1067.312027659852	-0.2891259521478143	0.5874083780762782	-0.4922060408717386	0.6225736944113491	1	not_sig
hFOB-Gal-hFOB-Glu	NM_001127212.1	0.8126335933589297	0	10.26863711874899	0	1	NA	not_sig
hFOB-Gal-hFOB-Glu	NM_001286833.1	20.9122952345542	-1.5384371760208633	1.3234240114814242	-1.1624673291961478	0.24504568805931365	1	not_sig
hFOB-Gal-hFOB-Glu	NM_005255.2	244.4362717758487	0.05603612000120925	1.3337196294254907	0.04201491735211786	0.966486806290476	1	not_sig
hFOB-Gal-hFOB-Glu	XM_005272268.1	604.4911266875097	-0.7242789212379863	0.45518612766360983	-1.5911709017925972	0.1115711195164877	0.7480460530300661	not_sig
hFOB-Gal-hFOB-Glu	XM_005272269.1	41.05269304703648	-0.5480707553650278	1.7033430953495703	-0.32176180879903665	0.7476331490209228	1	not_sig
hFOB-Gal-hFOB-Glu	XM_005272270.1	53.808482809582706	1.0893319911275312	2.989424598105797	0.3643952056251125	0.7155629151021268	1	not_sig
hFOB-Gal-hFOB-Glu	XM_005272272.1	14.793965314914743	-1.4649057414337108	3.393123778763778	-0.43172776383873096	0.6659392861583611	1	not_sig
hFOB-Gal-hFOB-Glu	XM_005272273.2	27.422348056351243	-35.62914993682713	2.7541382830196746	-12.93658715558859	2.79784779834693e-38	3.193876492660561e-35	sig
hFOB-Gal-hFOB-Glu	XM_006713874.1	100.71651919937386	-1.027523623354306	1.109634300408563	-0.9260020377668352	0.3544449212506923	1	not_sig
hFOB-Gal-hFOB-Glu	NM_015973.3	35.09470942369779	-1.5329976078083725	1.5602975774307328	-0.982503357040832	0.32585192992371875	1	not_sig
hFOB-Gal-hFOB-Glu	NM_022134.2	2.806289893315502	0	1.850883802081526	0	1	NA	not_sig
hFOB-Gal-hFOB-Glu	NM_024637.4	190.62727893843888	-0.19164988002435648	0.1521607834293096	-1.259522169280842	0.2078417879019866	0.9852502787347956	not_sig
hFOB-Gal-hFOB-Glu	NM_000153.3	656.3355657743248	-0.10619423247354422	0.611271868602355	-0.1737266802680654	0.8620802685329755	1	not_sig
hFOB-Gal-hFOB-Glu	NM_001201402.1	64.63111641982276	0	5.20562966488734	0	1	1	not_sig
hFOB-Gal-hFOB-Glu	rna59362	0.899257052660389	0	10.268637118748993	0	1	NA	not_sig
hFOB-Gal-hFOB-Glu	NM_000403.3	116.4169057472988	-0.14788107285477464	0.8139316405896421	-0.18168733770767795	0.855828103624782	1	not_sig
hFOB-Gal-hFOB-Glu	NM_001008216.1	536.1129535753773	-0.24957422242784197	0.2774692513928707	-0.8994662333754165	0.3684043737708821	1	not_sig
hFOB-Gal-hFOB-Glu	NM_001127621.1	198.611473160589	-0.03529081114832673	0.714793584738451	-0.04937203117350296	0.96062281686098006	1	not_sig
hFOB-Gal-hFOB-Glu	NM_000154.1	164.18800091797712	-0.5850858878342632	0.5333149038717692	-1.0970739493433357	0.2726090670043467	1	not_sig
hFOB-Gal-hFOB-Glu	NM_001001556.2	198.0979906910534	0.48675942741897815	1.046771274956685	0.4650103026939863	0.6419240786195808	1	not_sig
hFOB-Gal-hFOB-Glu	NM_001289031.1	41.695343072540474	-0.1637216155484386	1.2722220481199258	-0.1286894970814131	0.8976033464163059	1	not_sig
hFOB-Gal-hFOB-Glu	NM_002044.3	129.1378834915848	0.6982349117737202	1.2433330151113209	0.5615831826931776	0.5744000411264397	1	not_sig
hFOB-Gal-hFOB-Glu	XM_005254279.1	286.3142005279826	0.1132563375216218	0.8494015289468166	0.1333366301589423	0.8939271595455788	1	not_sig
hFOB-Gal-hFOB-Glu	XM_005254280.1	86.45876988717102	-0.2934178403809772	1.2379295072435967	-0.2370230604118229	0.812638900313223	1	not_sig
hFOB-Gal-hFOB-Glu	XM_005254284.1	10.216366839841882	1.230959484114599	3.4612063959460966	0.35564463464425233	0.7221067125869379	1	not_sig
hFOB-Gal-hFOB-Glu	XM_006720461.1	11.866952795714392	-0.07289146694483348	1.0017232455002716	-0.07276607313672817	0.9419922690744774	1	not_sig
hFOB-Gal-hFOB-Glu	XM_006720462.1	12.809049233262296	0.493177976084811	1.8800175414467288	0.26232626303332046	0.793069915828736	1	not_sig
hFOB-Gal-hFOB-Glu	XM_006720463.1	24.061774403893008	-5.4428014739467185	2.726953080218848	-1.9959278043426816	0.04594178174385195	0.4487021237948629	not_sig
hFOB-Gal-hFOB-Glu	XM_006720464.1	14.429395424804062	0.47613979232593706	1.1277293082373374	0.4222110650561638	0.6728709657097798	1	not_sig
hFOB-Gal-hFOB-Glu	NM_138801.2	451.4461417780451	0.07700227416287782	0.13407748511031717	0.5743117429411908	0.5657568641486677	1	not_sig
hFOB-Gal-hFOB-Glu	rna9821	3.447325576478758	0.605276784928213	2.1154460869046416	0.28612252927412807	0.7747842766844988	NA	not_sig
hFOB-Gal-hFOB-Glu	NM_000512.4	1054.743304017902	0.07490534513236474	0.2887426671728758	0.25941903864009636	0.7953119416876177	1	not_sig
hFOB-Gal-hFOB-Glu	XM_005256301.1	245.7903080379095	0.01074388960486388	0.2818060275467838	0.03812512350567182	0.9695879202077948	1	not_sig
hFOB-Gal-hFOB-Glu	XM_005256302.1	10.907367182959362	1.338865696984148	3.310224338640907	0.404463734181186	0.6858717410118359	1	not_sig
hFOB-Gal-hFOB-Glu	XM_005256303.1	63.01690088360442	-1.951992772937894	2.059609278415135	-0.947749067454167	0.34325721499757694	1	not_sig
hFOB-Gal-hFOB-Glu	NM_020474.3	1251.0012664425624	0.6405904175208083	0.447170873649769	1.4325405684238022	0.1519891765288263	0.865726598248346	not_sig
hFOB-Gal-hFOB-Glu	XM_005258239.1	4182.337362007111	0.01854255566929311	0.45354366801006585	0.040883727361136	0.9673885902854203	1	not_sig
hFOB-Gal-hFOB-Glu	NM_198321.3	5292.187746629953	0.31538473047731835	0.12530556749481792	2.5169251197905576	0.01183839860950131	0.18970321568600948	not_sig
hFOB-Gal-hFOB-Glu	NM_022087.2	682.3201969815809	0.0068692110966031	0.3936832267406897	0.01744857446295952	0.9860787582249616	1	not_sig
hFOB-Gal-hFOB-Glu	XM_006716082.1	261.647889375396	0.8081444033686789	1.8065055264795211	0.4473523006284809	0.6546207101518415	1	not_sig
hFOB-Gal-hFOB-Glu	XM_006716083.1	4.26527770381349	0	10.268637118748986	0	NA	NA	not_sig
hFOB-Gal-hFOB-Glu	XM_006716084.1	223.6315451392646	-0.3362651109482101	1.6335371387554511	-0.20585091270370603	0.8369073701579524	1	not_sig
hFOB-Gal-hFOB-Glu	NM_024642.4	46.88007921074527	0.11990052059471516	1.311150934522266	0.09144677202125658	0.9271375987107284	1	not_sig
hFOB-Gal-hFOB-Glu	XM_006717287.1	98.07990233538015	-0.9158961193347648	0.5302261963721793	-1.727368669449659	0.08410147368825553	0.6462646192172328	not_sig
hFOB-Gal-hFOB-Glu	NM_052917.2	35.452878595096216	-2.8989255214446383	1.2171984259488915	-2.3816375864803825	0.01723585078001873	0.2435522739899788	not_sig
hFOB-Gal-hFOB-Glu	XM_005246267.1	7.409558335332503	1.436162154455019	1.5382452574603154	0.9336366535113924	0.3504913514415926	1	not_sig
hFOB-Gal-hFOB-Glu	XM_006712230.1	20.377322272499395	0	4.531588028393585	0	1	1	not_sig
hFOB-Gal-hFOB-Glu	NM_001253826.1	12.717267540502649	0	2.270209381997835	0	1	1	not_sig
hFOB-Gal-hFOB-Glu	NM_001253827.1	502.506022868306	1.8448211406107795	1.3036291174089991	1.4151426321908298	0.15702668064391015	0.8792686950160442	not_sig
hFOB-Gal-hFOB-Glu	NM_024572.3	804.485098944681	0.03284827549221786	0.8046113550734668	0.04082502103045585	0.9674353920860104	1	not_sig
hFOB-Gal-hFOB-Glu	rna9658	2.9115109035681757	0	8.979258989199407	0	1	NA	not_sig
hFOB-Gal-hFOB-Glu	NM_054110.4	52.01037985424815	1.4820658621561498	1.9799574616537383	0.7485341937186216	0.4541380081596537	1	not_sig
hFOB-Gal-hFOB-Glu	XM_005264851.1	26.61238304208695	-1.3537305050398465	1.1912111120887707	-1.1364320659048424	0.2557757820386206	1	not_sig
hFOB-Gal-hFOB-Glu	XM_005264853.1	48.682829679389286	-0.903780518068109	1.1784997580359335	-0.7668907116063675	0.4431464966135618	1	not_sig
hFOB-Gal-hFOB-Glu	NM_001168368.1	162.15695330692444	0.21004838803006137	0.2834284918084262	0.741098351438981	0.4586338091184868	1	not_sig
hFOB-Gal-hFOB-Glu	NM_020692.2	217.73100399476905	0.2295857851472905	0.3330064470465553	0.689433454467606	0.4905505366774856	1	not_sig
hFOB-Gal-hFOB-Glu	NM_198516.2	171.58371075619297	-0.507670445319162	0.5440482542335684	-0.9331349588362268	0.3507502913011543	1	not_sig
hFOB-Gal-hFOB-Glu	XM_006718224.1	13.869640176038816	1.4729417318089824	2.508955740288845	0.5870736211709374	0.5571542629898067	1	not_sig
hFOB-Gal-hFOB-Glu	XM_006718225.1	60.36239293873314	-0.41046082556599145	0.452153665330756	-0.9077905522799076	0.3639888908905208	1	not_sig
hFOB-Gal-hFOB-Glu	NM_004481.3	4429.22695307792	0.05277302113714628	0.10630226377211736	0.4964430602369582	0.6195818509381994	1	not_sig
hFOB-Gal-hFOB-Glu	NM_004482.3	283.29465466421834	0.39862139615364695	0.22503725576180403	1.7713573461612824	0.07650129682634592	0.6135588284274264	not_sig
hFOB-Gal-hFOB-Glu	XM_005246449.1	12.305430799310916	-2.6504723892144573	4.103308063657999	-0.6459355105918189	0.5183211209876102	1	not_sig
hFOB-Gal-hFOB-Glu	XM_006712402.1	2.4573191004988044	0.3947965087270344	4.460956611161413	0.08850041440422099	0.9294789549858604	NA	not_sig
hFOB-Gal-hFOB-Glu	NM_003774.4	369.59148222180727	0.3235471826299348	0.4414569050305965	0.7329077401281342	0.46361470196726295	1	not_sig
hFOB-Gal-hFOB-Glu	NM_014568.1	2949.560426325868	0.2194548462435452	0.07439447109284975	2.949881127182818	0.00317896214955507	0.07431269637270509	not_sig
hFOB-Gal-hFOB-Glu	NM_007210.3	20.39433761816428	-1.69769171646422	5.056710697874984	-0.33573044176279504	0.7370741477011075	1	not_sig
hFOB-Gal-hFOB-Glu	XM_005268607.1	601.103993958817	-0.4969640096910674	0.390451141043292	-1.2727943587593855	0.20309102351440683	0.9751826862692274	not_sig
hFOB-Gal-hFOB-Glu	XM_005268608.2	1.420370566863682	-0.1217068626239994	10.156779437003896	-0.01198282028066774	0.9904393215034824	NA	not_sig
hFOB-Gal-hFOB-Glu	XM_006719214.1	1.6127843931833823	-0.21553861033599367	10.157688839792929	-0.02121925703134529	0.9830707528508168	NA	not_sig
hFOB-Gal-hFOB-Glu	NM_017423.2	1131.0146248260537	0.2802234338568597	0.3025507294528887	0.9262031341441348	0.35434042408698785	1	not_sig
hFOB-Gal-hFOB-Glu	XM_005263062.1	595.7979269109162	-0.2563903710574351	0.2635083802327815	-0.9729875415383056	0.3305594940499696	1	not_sig
hFOB-Gal-hFOB-Glu	NM_001122636.1	37.108954760488245	0	1.7181342210827852	0	1	1	not_sig
hFOB-Gal-hFOB-Glu	NM_001122636.1-2	18.896410204657467	1.177679479814841	1.6259289878387269	0.7243117556937565	0.46887436145568945	1	not_sig
hFOB-Gal-hFOB-Glu	NM_000155.3	230.48025171758297	0.09444385361075404	0.22292021487212205	0.4236666184129226	0.6718089634133384	1	not_sig
hFOB-Gal-hFOB-Glu	NM_001258332.1	25.235097914151623	0.8611024971640249	1.6352011516951206	0.5266034067254469	0.5984690257391925	1	not_sig
hFOB-Gal-hFOB-Glu	NM_000156.5	371.0177338026895	-0.2789166769112261	0.4663852977192683	-0.5980391712071393	0.5498137964743179	1	not_sig
hFOB-Gal-hFOB-Glu	NM_138924.2	54.412728110502115	0.6929168562960867	0.4603165967927792	1.5053049599426396	0.13224569060040625	0.8139306336118713	not_sig
hFOB-Gal-hFOB-Glu	NM_022041.3	333.5501824263136	0.4305190858921553	0.2623658800496334	1.6409111040304147	0.10081586968869266	0.7104081234897662	not_sig
hFOB-Gal-hFOB-Glu	NM_001278192.1	2.8685773535305774	0	10.268637118748986	0	1	NA	not_sig
hFOB-Gal-hFOB-Glu	NM_001278193.1	210.33404117295032	0.17610561099224312	3.5433536555174148	0.0497002636804334	0.9603612463342636	1	not_sig
hFOB-Gal-hFOB-Glu	NM_001278194.1	52.88683539182418	2.155638308662867	2.393070873128983	0.9007833127166563	0.3677035417195256	1	not_sig
hFOB-Gal-hFOB-Glu	NM_198334.2	15788.074542660026	0.26486156745063005	0.3434617734221826	0.77115297231364	0.44061626525828546	1	not_sig
hFOB-Gal-hFOB-Glu	NM_198335.3	4446.166265002341	0.04400185847003395	0.4678098816830087	0.09405927534435864	0.9250620704744	1	not_sig
hFOB-Gal-hFOB-Glu	NM_198141.2	336.89653524671894	-0.12402281451478664	0.10748114880794778	-1.1539029484732832	0.2485399602421117	1	not_sig
hFOB-Gal-hFOB-Glu	NM_002045.3	24.86517750071815	-0.08709089778682111	0.33256203137743523	-0.26187865591901827	0.7934149956169889	1	not_sig
hFOB-Gal-hFOB-Glu	NM_001256799.1	49.52362790211522	-0.23816453429868095	0.6419156978021753	-0.3710215143734936	0.7106215074249386	1	not_sig
hFOB-Gal-hFOB-Glu	NM_002046.4	118486.67477783476	0.14629826582881209	0.09359468931857938	1.5631043480558953	0.11802805310059834	0.7693888519249745	not_sig
hFOB-Gal-hFOB-Glu	NM_001282679.1	27.623522323753576	-0.27857928244899705	2.318622062761913	-0.12014863781515	0.9043654040147308	1	not_sig
hFOB-Gal-hFOB-Glu	NM_001282680.1	352.36263477121935	0.4118150015670665	1.1488052052754063	0.3584724369945215	0.7199897912938431	1	not_sig
hFOB-Gal-hFOB-Glu	NM_001282681.1	683.2714817719499	-0.5113950239758606	0.35370058711506336	-1.4458416033375063	0.14822163415519193	0.8568576367907444	not_sig
hFOB-Gal-hFOB-Glu	XM_005251901.1	19.511123389656746	-1.8720858760069952	8.220544120711963	-0.2277325987814123	0.8198541280787193	1	not_sig
hFOB-Gal-hFOB-Glu	XM_005251904.1	310.9456403152522	0.6793000554565098	0.4975299126056309	1.3653451546238182	0.17214459309641092	0.9141070457423216	not_sig
hFOB-Gal-hFOB-Glu	XM_006717042.1	110.31420308983915	-5.4927308090444376	3.5177197478333313	-1.5614463922055115	0.11841846305548466	0.7704189532263312	not_sig
hFOB-Gal-hFOB-Glu	XM_006717043.1	943.9552377380094	0.2897744283194188	0.6631249531383379	0.43698314615973666	0.6621235708790053	1	not_sig
hFOB-Gal-hFOB-Glu	XM_006717044.1	42.40134313945552	-0.05383288425382852	6.443265378952767	-0.00835490719188382	0.9933338260995392	1	not_sig
hFOB-Gal-hFOB-Glu	NM_018983.3	190.7722069328908	0.10980963735907091	0.32002180104244204	0.3431317397795274	0.7314993541377628	1	not_sig
hFOB-Gal-hFOB-Glu	NM_032993.2	573.6839784733688	0.19977624898880353	0.29943193840328114	0.6671841689771274	0.5046545019741391	1	not_sig
hFOB-Gal-hFOB-Glu	XM_005263069.2	14.763448136583502	0.06074314134709859	1.165530635189041	0.05211629751563455	0.9584360270736668	1	not_sig
hFOB-Gal-hFOB-Glu	NM_001242409.1	114.00391860892437	1.457607261003784	1.5135499465345443	0.9630387582128704	0.33552807324710004	1	not_sig
hFOB-Gal-hFOB-Glu	NM_022751.2	191.9179779551984	-0.4990292318762617	0.7354122052490157	-0.6785707774693335	0.4974098639288242	1	not_sig
hFOB-Gal-hFOB-Glu	NM_001168241.1	147.86769184220012	-0.2461407942653452	0.6470091778993722	-0.3804285977279087	0.7036272896494167	1	not_sig
hFOB-Gal-hFOB-Glu	NM_001191033.1	4.2696413740354995	-1.7924604197587803	2.236185173192187	-0.8015706575855777	0.4228013565587644	NA	NA
hFOB-Gal-hFOB-Glu	XM_006711951.1	130.22215661172314	0.3382865879182482	0.7813558394596839	0.4329481790936344	0.6650524174188949	1	not_sig
hFOB-Gal-hFOB-Glu	XM_005252267.1	25.725548936064317	-18.975102468165677	3.778676391083004	-5.021626756115846	5.123567383273985e-7	3.059146179216329e-5	sig
hFOB-Gal-hFOB-Glu	XM_005252268.1	10.852710477186935	28.559395277108223	7.765908675909331	3.677534267908981	2.3549944583976248e-4	0.0084010572401692	sig
hFOB-Gal-hFOB-Glu	XM_006717302.1	41.41122022571228	0.13973719416095426	2.14023135564545	0.06529069569621943	0.947942550297736	1	not_sig
hFOB-Gal-hFOB-Glu	NM_002047.2	1389.5055696639756	-0.5027912971436431	0.363800341217178	-1.3820528465186117	0.16695547531567542	0.9008944471568806	not_sig
hFOB-Gal-hFOB-Glu	XM_006715686.1	12305.63414229614	0.00558415190009535	0.1795016232417132	0.03110920001305979	0.9751824526724796	1	not_sig
hFOB-Gal-hFOB-Glu	NM_000819.4	5358.398486403939	-0.09487058086758472	0.5195354994357261	-0.18260654174859045	0.8551067510814824	1	not_sig
hFOB-Gal-hFOB-Glu	NM_001136005.1	12.737218379522394	0	5.440340845141727	0	1	1	not_sig
hFOB-Gal-hFOB-Glu	NM_001136006.1	23.31598120907936	-1.0112338215079308	2.845696093648348	-0.35535552224463657	0.7223232653073149	1	not_sig
hFOB-Gal-hFOB-Glu	NM_175085.2	586.8232451850492	-0.05394010715637804	0.15431973730556298	-0.34953472639454514	0.7266879049270984	1	not_sig
hFOB-Gal-hFOB-Glu	XM_005260941.1	209.86635694212347	-0.41147416219827326	0.6700933638365935	-0.6140549726420121	0.5391790013622078	1	not_sig
hFOB-Gal-hFOB-Glu	XM_006723988.1	62.97827561512051	-24.153983094556423	10.205187683463812	-2.3668337950996072	NA	NA	NA
hFOB-Gal-hFOB-Glu	XM_006723989.1	55.23298287894768	-0.0619510311523116	1.950101155928233	-0.03176811159974078	0.9746569770513952	1	not_sig
hFOB-Gal-hFOB-Glu	XM_006723990.1	8.507344087285848	6.8031819170094465	7.794996238969938	0.8727626939700033	0.3827924376016044	1	not_sig
hFOB-Gal-hFOB-Glu	NM_002048.2	520.3689464531706	0.29612515727354777	0.12318370973113264	2.403931152259389	0.01621982767865408	0.23437602111304104	not_sig
hFOB-Gal-hFOB-Glu	NM_001143830.1	2.380584256826938	0	10.268637118748982	0	1	NA	not_sig
hFOB-Gal-hFOB-Glu	NM_005256.3	7.442193765981329	0	2.273140522071892	0	1	1	not_sig
hFOB-Gal-hFOB-Glu	NM_177553.2	0.910827412936734	0	10.268637118748982	0	1	NA	not_sig
hFOB-Gal-hFOB-Glu	NM_001278730.1	96.14126130921866	-0.02801066181418617	0.46905537124531993	-0.05971717526615073	0.9523808922632548	1	not_sig
hFOB-Gal-hFOB-Glu	NM_006478.4	137.98947035318332	-1.136792379523652	0.497452152357484	-2.285229592708082	0.02229936885814681	0.28722976702558073	not_sig
hFOB-Gal-hFOB-Glu	NM_174942.1	26.1349302575691	-1.3569188204900584	2.1590800688875222	-0.6284708196066199	0.5296955565930866	1	not_sig
hFOB-Gal-hFOB-Glu	XM_005268804.1	453.0555979851284	0.29312697773282614	0.4112159800930778	0.7128297340645116	0.475951123808624	1	not_sig
hFOB-Gal-hFOB-Glu	XM_005268805.1	293.53622538485143	0.14539679538146622	0.649741311770154	0.223776436479539	0.8229312659950538	1	not_sig
hFOB-Gal-hFOB-Glu	rna6745	10630.821179797447	0.03249332918702889	0.22245689059600865	0.14606573480359478	0.8838694959221775	1	not_sig
hFOB-Gal-hFOB-Glu	rna6744	7.616298320916478	0.2221098719630607	0.45680472875950806	0.4862249840675224	0.6268076593009464	1	not_sig
hFOB-Gal-hFOB-Glu	NM_000820.2	7813.538581077367	0.17062034011435226	0.2259372602979603	0.7551668984980278	0.4501488472503925	1	not_sig
hFOB-Gal-hFOB-Glu	NM_001143945.1	43.25985837535448	-1.6169766047103105	1.555329926874927	-1.0396357562277787	0.2985091581892835	1	not_sig
hFOB-Gal-hFOB-Glu	NM_001143946.1	52.90380785143811	-0.4273598988932264	0.47675305274033536	-0.8963967748854436	0.370040889189573	1	not_sig
hFOB-Gal-hFOB-Glu	rna57454	3.0542287598726277	-0.3676337149598555	2.3839112284792554	-0.15421451544333567	0.8774405974320136	NA	not_sig
hFOB-Gal-hFOB-Glu	rna57458	250.15036895434997	-0.0356592366619942	0.10801478855628328	-0.33013291178562315	0.7412995359963397	1	not_sig
hFOB-Gal-hFOB-Glu	NM_001130831.1	42.410033156152565	0	10.26863711874898	0	NA	NA	not_sig
hFOB-Gal-hFOB-Glu	NM_003644.2	1.9356749882576056	-0.8183786321494884	10.148883033820496	-0.080637310472718493	0.9357303933408326	NA	not_sig
hFOB-Gal-hFOB-Glu	NM_201432.1	60.76011858344716	0	10.268637118748984	0	1	1	not_sig
hFOB-Gal-hFOB-Glu	NM_201433.1	928.0633249213854	1.0531248678406413	0.879674641649682	1.1971754305269986	0.23123818419379363	1	not_sig
hFOB-Gal-hFOB-Glu	XM_005256831.2	10.329413655930098	0	10.26863711874898	0	1	1	not_sig
hFOB-Gal-hFOB-Glu	XM_005256832.2	8.236234749943723	-6.372263097409993	10.20276460189802	-0.6245623951987053	0.5322583069990319	1	not_sig
hFOB-Gal-hFOB-Glu	XM_005256833.2	39.43763073961843	0	4.5875078434590115	0	1	1	not_sig
hFOB-Gal-hFOB-Glu	XM_005256834.2	21.233573952875396	23.352092638993803	10.20434188272609	2.288446712915825	NA	NA	NA
hFOB-Gal-hFOB-Glu	XM_005256835.2	98.6613294799668	21.40879873094249	7.374502446079111	2.9030838198887787	0.00369507725849879	0.08344817671159899	not_sig
hFOB-Gal-hFOB-Glu	NM_001286205.1	8.633197766026003	-2.8835097980897246	5.518877611949642	-0.5224812001350169	0.6013353326780926	1	not_sig
hFOB-Gal-hFOB-Glu	NM_001286208.1	45.74537468059164	-0.4740930046436648	0.8698022315925704	-0.5450583907742119	0.5857133589504625	1	not_sig
hFOB-Gal-hFOB-Glu	NM_001286209.1	44.50908099656787	1.1599268665703055	3.628732256208668	0.31965071674431217	0.7492331233780918	1	not_sig
hFOB-Gal-hFOB-Glu	NM_001481.2	270.9905008227161	-0.6081764966373956	0.9460541033463886	-0.6428559365538924	0.5203175833190647	1	not_sig
hFOB-Gal-hFOB-Glu	XM_005256304.2	23.427463356683788	0	9.672072734480194	0	1	1	not_sig
hFOB-Gal-hFOB-Glu	XM_005256309.2	21.40365117278732	-0.9118976910907708	1.902027863742065	-0.479434454391586	0.6316295873190378	1	not_sig
hFOB-Gal-hFOB-Glu	XM_006721175.1	36.366391782107215	0.8083526315963354	2.111658189132376	0.3828046772704563	0.7018645932252876	1	not_sig
hFOB-Gal-hFOB-Glu	NM_001145661.1	22.47800808625094	-0.14923029919352537	3.1476564686628548	-0.04740997014102984	0.9621864829336272	1	not_sig
hFOB-Gal-hFOB-Glu	NM_001145662.1	10.222397000113707	-3.2335519747065886	10.1602636129657	-0.3182547321488975	0.7502917189777496	1	not_sig
hFOB-Gal-hFOB-Glu	NM_032638.4	188.21567473019417	-0.2900254003295644	0.6588250830014295	-0.4402160874147154	0.6597806091812866	1	not_sig
hFOB-Gal-hFOB-Glu	NM_001002295.1	27.11485303161758	0	3.3664973025524114	0	1	1	not_sig
hFOB-Gal-hFOB-Glu	NM_002051.2	19.37740105949636	-3.8225306320103862	4.270842812891959	-0.8950295760058652	0.3707712779185971	1	not_sig
hFOB-Gal-hFOB-Glu	XM_005252442.1	14.882637196128334	0	4.679203948774034	0	1	1	not_sig
hFOB-Gal-hFOB-Glu	XM_005252443.2	38.4442473960387	3.7181613900794104	3.263480300306088	1.139323987869845	0.25456804684015927	1	not_sig
hFOB-Gal-hFOB-Glu	NM_002052.3	29.36731675637823	0	2.096212764575471	0	1	1	not_sig
hFOB-Gal-hFOB-Glu	XM_005272385.2	9.040734780833429	0	3.88088043860378	0	1	1	not_sig
hFOB-Gal-hFOB-Glu	XM_006716248.1	2.5030284825388667	0	10.268637118748982	0	1	NA	not_sig
hFOB-Gal-hFOB-Glu	XM_006716249.1	229.36463951748368	0	1.669232881384827	0	1	1	not_sig
hFOB-Gal-hFOB-Glu	XM_006723699.1	8.8174223451298	-0.6791286371354076	1.7475548460650565	-0.3886164938769113	0.6975598636806601	1	not_sig
hFOB-Gal-hFOB-Glu	NM_005257.4	433.0648165916326	0.3659717165798592	0.17878038241403796	2.0470462790056256	0.0406535408266666	0.4157709076225534	not_sig
hFOB-Gal-hFOB-Glu	XM_005258248.2	131.61852968506903	0.04602065870780649	0.8101134330652356	0.0568076726411974	0.954698401926486	1	not_sig
hFOB-Gal-hFOB-Glu	rna72245	23.46202420212611	0.1348403049666055	0.6079740922527354	0.22178626800852605	0.8244802698018483	1	not_sig
hFOB-Gal-hFOB-Glu	NM_021167.4	1868.511372283761	-0.1098011279470195	0.221958136766402	-0.4946929612343016	0.620816870838715	1	not_sig
hFOB-Gal-hFOB-Glu	rna33707	40.226109692652194	6.057679446511503	10.204232842811418	0.5936437887909388	0.5527503867335726	1	not_sig
hFOB-Gal-hFOB-Glu	rna33708	77.22478213239259	-0.1891310879251051	0.3675434074575385	-0.514581636039697	0.6068454003828678	1	not_sig
hFOB-Gal-hFOB-Glu	rna33709	18.125747942795456	1.6422622046321822	1.1708578272068293	1.4026145330982875	0.16073181568744171	0.8863201319456724	not_sig
hFOB-Gal-hFOB-Glu	NM_017660.3	174.24418236590003	0.8693663960879809	0.6285231627018906	1.383189113271109	0.16660688697080162	0.8999512388254939	not_sig
hFOB-Gal-hFOB-Glu	XM_005259954.2	12.029613360530895	-9.55579976185271	10.200970958763028	-0.9367539423925042	0.348885141790141	1	not_sig
hFOB-Gal-hFOB-Glu	XM_005259956.1	262.096199198074	0.5852426457700034	1.230523515789211	0.47560460101784485	0.6343560968872828	1	not_sig
hFOB-Gal-hFOB-Glu	XM_005259957.1	130.4165120426048	0.17906611183620075	2.8918090621050867	0.06192183093369585	0.9506250822850926	1	not_sig
hFOB-Gal-hFOB-Glu	XM_005259958.1	286.2808013121906	-1.0200068746525055	2.170727980763522	-0.46989161409977	0.6384324559142703	1	not_sig
hFOB-Gal-hFOB-Glu	XM_005259959.2	472.7125568454081	-1.3214780157578143	1.3609203656157638	-0.9710178855027248	0.3315393721793382	1	not_sig
hFOB-Gal-hFOB-Glu	XM_005259960.2	116.75102025500276	2.0663368921263	2.5045554700150023	0.8250313945388172	0.40935376720626065	1	not_sig
hFOB-Gal-hFOB-Glu	XM_005259961.1	115.86335957929091	0.21018406335783585	2.324889545575084	0.09040604262592818	0.9279645550378236	1	not_sig
hFOB-Gal-hFOB-Glu	XM_005259962.1	61.78117999278342	0.5727959508326199	2.516077691192121	0.22765431800368152	0.8199149888349013	1	not_sig
hFOB-Gal-hFOB-Glu	XM_006722780.1	109.29611048453822	-1.172718746390717	2.876844804067898	-0.4076406015133234	0.6835375515385089	1	not_sig
hFOB-Gal-hFOB-Glu	XM_006722781.1	192.57530230734733	-1.270383431717116	2.600517776023373	-0.4885117277143726	0.6251874208321531	1	not_sig
hFOB-Gal-hFOB-Glu	NM_020699.2	2598.4756847074436	-0.40148339717978254	0.38524624132445673	-1.0421474737806742	0.2973433112663809	1	not_sig
hFOB-Gal-hFOB-Glu	XM_005245364.2	50.711283848538166	0.44494444191234134	5.7241019434747455	0.07773174662264021	0.9380414403461438	1	not_sig
hFOB-Gal-hFOB-Glu	XM_006711469.1	40.37309611642247	0	10.268637118748988	0	1	1	not_sig
hFOB-Gal-hFOB-Glu	NM_176818.2	1621.3829925316663	-0.03971529839175629	0.08294491695699117	-0.47881533732018294	0.6320700046191621	1	not_sig
hFOB-Gal-hFOB-Glu	rna55291	137.77076911243492	0.6203649702539017	0.9228122991530464	0.6722547703615028	0.5014215184604254	1	not_sig
hFOB-Gal-hFOB-Glu	NM_001482.2	68.60421723808987	-0.3492159125652301	0.5115504902871846	-0.6826616711268915	0.4948206547439924	1	not_sig
hFOB-Gal-hFOB-Glu	NM_178831.6	2.610311003584064	0	7.790458460935525	0	1	NA	not_sig
hFOB-Gal-hFOB-Glu	rna34043	48.35909272777385	0.9653234646386394	0.8402126693022587	1.1489037239110866	0.25059568194127047	1	not_sig
hFOB-Gal-hFOB-Glu	rna34044	7.264481655429618	0.3869787636048014	7.483184589174189	0.0517131121106698	0.9587572892666852	1	not_sig
hFOB-Gal-hFOB-Glu	rna34045	272.4544088673486	0.36807498325270765	0.1398424206049084	2.6320695941942844	0.00848664767736146	0.1512979644259944	not_sig
hFOB-Gal-hFOB-Glu	NM_001145064.1	60.65053935188422	0.2716389299056031	0.24560264853446628	1.106009774432392	0.2687222887259637	1	not_sig
hFOB-Gal-hFOB-Glu	NM_001037666.2	80.8899153814041	-0.2198594923861552	0.5058517377323335	-0.4346322765871206	0.6638293629673173	1	not_sig
hFOB-Gal-hFOB-Glu	NM_000157.3	3479.3174943235927	0.4222972291343388	0.19815238067671645	2.1311741382674194	0.03307479874980128	0.3702477763388331	not_sig
hFOB-Gal-hFOB-Glu	NM_001005741.2	233.4742212722265	-0.29660019067597754	0.5690275369765757	-0.5212404873266919	0.6021992530215101	1	not_sig
hFOB-Gal-hFOB-Glu	NM_001005742.2	46.05872654773313	-0.5436624535198371	0.9188966623152292	-0.5916469999466956	0.5540869940770142	1	not_sig
hFOB-Gal-hFOB-Glu	NM_001171811.1	9.043417563359975	-0.542478756285882	2.39673278581153	-0.22634094192615617	0.8209362574529078	1	not_sig
hFOB-Gal-hFOB-Glu	NM_001171812.1	73.53585185629775	0.598586389612095	1.5093994837204772	0.3965725416419621	0.691682704260586	1	not_sig
hFOB-Gal-hFOB-Glu	XM_006711270.1	199.35290138783435	0.01067875579960798	0.4846424088332245	0.02203429911409746	0.9824205954373654	1	not_sig
hFOB-Gal-hFOB-Glu	NM_020944.2	1289.4094133534563	-0.13121239674418875	0.43823203576636965	-0.29941306439345006	0.7646248951919724	1	not_sig
hFOB-Gal-hFOB-Glu	XM_005251526.2	101.3888177845599	-0.2226761796537531	0.8659541364374931	-0.2571454656592272	0.7970664807499769	1	not_sig
hFOB-Gal-hFOB-Glu	XM_005251528.2	160.61340387593165	0.44356232251986577	0.7955155335457472	0.5575784554989561	0.5771322716131508	1	not_sig
hFOB-Gal-hFOB-Glu	XM_006716809.1	36.02709055903309	-4.616575327253743	3.5816582847414895	-1.2889491292123505	0.19741577251532716	0.9640560268286162	not_sig
hFOB-Gal-hFOB-Glu	XM_006716810.1	5.085167815826394	23.54350092433047	10.204776874802214	2.307105898852569	0.02104891719217624	0.27709784041155683	not_sig
hFOB-Gal-hFOB-Glu	XM_006716811.1	35.527669457575044	6.897845192070432	4.593468431271446	1.50166378528069	0.13318396114286785	0.8166651767482797	not_sig
hFOB-Gal-hFOB-Glu	XM_006716812.1	609.0991888235461	0.0054023090901267	0.24714406043976864	0.0218589476943683	0.982560471937589	1	not_sig
hFOB-Gal-hFOB-Glu	rna20750	4.378827991590463	0	10.268637118748982	0	1	NA	not_sig
hFOB-Gal-hFOB-Glu	rna5657	128.6107127784712	0.05941889653230095	0.225537623230318	0.263454476824129	0.792200306668465	1	not_sig
hFOB-Gal-hFOB-Glu	NM_001202469.1	62.85416882728359	0.5197238647306788	0.6287302817003222	0.8266245158816763	0.408449917414099	1	not_sig
hFOB-Gal-hFOB-Glu	NM_001483.2	1530.6892516272897	0.13889771520601088	0.4384518652439815	0.316791251711792	0.7514020027149649	1	not_sig
hFOB-Gal-hFOB-Glu	NM_000158.3	3604.617424261625	0.3617903703004379	0.2929151961130361	1.235136910277686	0.2167795545142145	1	not_sig
hFOB-Gal-hFOB-Glu	NM_001199378.1	236.55583706317472	0.2415460326610627	0.9806156726419856	0.24632079559802136	0.8054339132243419	1	not_sig
hFOB-Gal-hFOB-Glu	NM_001199379.1	2428.9077049944954	-0.17967712011539472	0.4629850891011229	-0.3880840319592896	0.6979538483714942	1	not_sig
hFOB-Gal-hFOB-Glu	NM_004193.2	947.5161544641784	-0.33667681531871924	0.4653153758739555	-0.7235454334307624	0.4693448516514227	1	not_sig
hFOB-Gal-hFOB-Glu	XM_005270261.1	56.10080230719079	0.4989766732029761	0.8769118843425	0.5690157496007754	0.5693454517611429	1	not_sig
hFOB-Gal-hFOB-Glu	XM_006718048.1	1.3241225345773022	-3.9031365793159982	10.211378539804086	-0.3822340503881549	0.7022877673149781	NA	NA
hFOB-Gal-hFOB-Glu	XM_006718049.1	2.00514387956403	0	10.268637118748993	0	1	NA	not_sig
hFOB-Gal-hFOB-Glu	XM_006718050.1	28.76500542107197	0.17110098665551293	1.5721737430172709	0.10883083845882124	0.9133366635334872	1	not_sig
hFOB-Gal-hFOB-Glu	XM_006718051.1	17.990462624481047	1.7550200211880391	5.363366707218981	0.3272235737350978	0.7434987922141914	1	not_sig
hFOB-Gal-hFOB-Glu	NM_001282629.1	12.91643244654299	-6.551447487095146	3.113059870320142	-2.1045041727454494	0.0353344910059194	0.3845884611302623	not_sig
hFOB-Gal-hFOB-Glu	NM_001282632.1	1.3597740048484843	0.5119622425344598	10.14238851227723	0.0504774828843064	0.959741892581064	NA	not_sig
hFOB-Gal-hFOB-Glu	NM_001288572.1	14.159605229198366	2.2066896301134653	1.937606507329629	1.1388739776450696	0.254755720707427	1	not_sig
hFOB-Gal-hFOB-Glu	NM_001288573.1	3.2731139822373225	-0.2779926622458003	5.238207875822101	-0.05307018523051097	0.957675986703691	NA	not_sig
hFOB-Gal-hFOB-Glu	NM_021996.5	50.405538937023394	-0.29296538552838464	0.966400800783429	-0.30315101693923197	0.7617747763342417	1	not_sig
hFOB-Gal-hFOB-Glu	NM_002053.2	1003.0474415466074	-0.5640881027482654	0.11562641523226086	-4.878540094970266	1.068739403733135e-6	6.085595096435294e-5	not_sig
hFOB-Gal-hFOB-Glu	XM_006710573.1	6.4269941087513	6.542923059468884	4.513450374941617	1.4496499387242114	0.14715616248046912	0.8540273547136349	not_sig
hFOB-Gal-hFOB-Glu	rna3667	3.793335289740872	-0.5500143549392847	0.6075213173762012	-0.90534165502985	0.3652844150555617	NA	not_sig
hFOB-Gal-hFOB-Glu	NM_004120.4	504.1918460289883	-0.30935924338549775	0.12226748176307854	-2.5301841415606536	0.01140026782039707	0.18515780509787855	not_sig
hFOB-Gal-hFOB-Glu	NM_018284.2	455.69853863998367	-0.3680963008681833	0.4667911845320299	-0.7885673788745802	0.4303649032405319	1	not_sig
hFOB-Gal-hFOB-Glu	XM_005270741.2	26.43750825608768	-1.8726829906016491	2.866640943582667	-0.6532673702278213	0.5135839244036068	1	not_sig
hFOB-Gal-hFOB-Glu	XM_005270742.1	224.1348948145131	-0.32746512273796646	0.7291595472166353	-0.4490994103937525	0.6533599457604553	1	not_sig
hFOB-Gal-hFOB-Glu	XM_005270743.1	16.060040572403096	0.0517678402220235	3.4994037240502203	0.01479333175141828	0.9881970594921032	1	not_sig
hFOB-Gal-hFOB-Glu	XM_005270744.1	45.56128324396937	-1.116561889742087	0.9468002828254886	-1.179300333973272	0.23827860532947617	1	not_sig
hFOB-Gal-hFOB-Glu	XM_006710574.1	55.55013919261495	1.474463462431188	2.3323398215934588	0.6321820897538987	0.5272678991977657	1	not_sig
hFOB-Gal-hFOB-Glu	NM_052941.4	225.92176815777316	-1.0264612765831078	0.17243252071278276	-5.952828807118483	2.6354693499510963e-9	2.1599585980069282e-7	not_sig
hFOB-Gal-hFOB-Glu	NM_001134486.2	11.06164291404276	-1.7635991116376797	1.7560585701895477	-1.0042940147761232	0.31523691770868956	1	not_sig
hFOB-Gal-hFOB-Glu	NM_052942.3	30.672372727009453	-1.8058203197787035	2.582905291124337	-0.6991430642014099	0.4844626280703828	1	not_sig
hFOB-Gal-hFOB-Glu	NM_198460.2	0.8542294191252636	0	10.26863711874899	0	1	NA	not_sig
hFOB-Gal-hFOB-Glu	XM_006710393.1	1.4245754818677665	-2.370238915379344	10.216453656761034	-0.23200212079568036	0.8165363665840446	NA	NA
hFOB-Gal-hFOB-Glu	NM_001485.2	16.438067346403876	0.7923988265624888	1.1805150856808166	0.6712314278521085	0.5020731105564293	1	not_sig
hFOB-Gal-hFOB-Glu	NM_012198.3	22.804105712813943	0.12354570104176274	0.8386227607398021	0.14731975666004493	0.8828796390562117	1	not_sig
hFOB-Gal-hFOB-Glu	XM_005246446.1	36.75233021841737	-0.25970264184345115	0.5415050651109021	-0.47959411384317	0.6315160326040077	1	not_sig
hFOB-Gal-hFOB-Glu	XM_006712400.1	3.857676754382476	-1.0203830528922546	1.1203244333338342	-0.9107924655859048	0.3624047330863685	NA	not_sig
hFOB-Gal-hFOB-Glu	XM_006712401.1	97.46707530011292	-0.5206957744790213	0.42332836995040274	-1.2300044396741614	0.2186954423274269	1	not_sig
hFOB-Gal-hFOB-Glu	NM_001171690.1	4.9392668670229485	-6.556699185692989	4.895380334475187	-1.3393646126978416	0.18045200371510933	0.932503914434244	not_sig
hFOB-Gal-hFOB-Glu	NM_014291.3	230.0791635094587	-0.1910577478945183	0.5755839275372195	-0.331937253203033	0.7399366396888388	1	not_sig
hFOB-Gal-hFOB-Glu	XM_005261410.2	39.40786560934588	0.4574778298787132	1.0520892955640109	0.4348279483572405	0.6636873168003967	1	not_sig
hFOB-Gal-hFOB-Glu	XM_005261411.1	12.181464084335136	1.879781101001916	2.3871459042560175	0.7874596595249892	0.43101283443891814	1	not_sig
hFOB-Gal-hFOB-Glu	XM_006724172.1	11.957949964526357	0.79884358173941294	1.9584282949732237	0.40790034732945635	0.6833468377551558	1	not_sig
hFOB-Gal-hFOB-Glu	NM_024523.5	1358.3034038651508	-0.361539793460408	0.139136024567209	-2.59846286815366	0.00936421721444657	0.1614990627146191	not_sig
hFOB-Gal-hFOB-Glu	NM_181453.3	1092.3441844241902	-0.29896158241608584	0.5436916800392957	-0.5498733811679409	0.5824062229013034	1	not_sig
hFOB-Gal-hFOB-Glu	XM_006712870.1	427.83844712368614	2.719261252834691	1.3779164528443637	1.9734587298246251	0.04844332210062994	0.4641213837327472	not_sig
hFOB-Gal-hFOB-Glu	XM_006712871.1	24.125900282546677	0	6.039170454704956	0	1	1	not_sig
hFOB-Gal-hFOB-Glu	XM_006712872.1	32.05102428401669	-0.6422730143739149	1.0919876639010215	-0.5881687454961313	0.5564190336614746	1	not_sig
hFOB-Gal-hFOB-Glu	rna11487	28.273377592966657	20.425083605470608	4.518987357125531	4.519836412745075	6.188743327312141e-6	3.087754328430614e-4	sig
hFOB-Gal-hFOB-Glu	rna11490	0.9841514020794078	-3.0516404608552867	10.219797370021023	-0.298600877333149	0.7652445959551373	NA	NA
hFOB-Gal-hFOB-Glu	NM_000159.3	305.88117519306377	-0.13474561924545603	0.32482467965066303	-0.4148256819351595	0.6782695176111655	1	not_sig
hFOB-Gal-hFOB-Glu	NM_013976.3	8.182522246831365	3.029846995190686	2.2641895093292943	1.3381596296187226	0.1808444059763891	0.933445817354543	not_sig
hFOB-Gal-hFOB-Glu	XM_006722720.1	3.86906790201811	0.14346081067826508	4.3739754978548335	0.03279872298064399	0.9738350965800864	NA	not_sig
hFOB-Gal-hFOB-Glu	XM_006722721.1	3.707142122986699	-5.40815121364421	10.204547199505578	-0.5299746385519429	0.5961295148987451	NA	NA
hFOB-Gal-hFOB-Glu	rna74586	17.750332009726574	-0.4103177947744027	0.7751171279607824	-0.5293623118016856	0.596554137312159	1	not_sig
hFOB-Gal-hFOB-Glu	NM_001201334.1	287.26168750560913	-0.35686824317547344	0.7333206502950886	-0.48664693000513415	0.6265085599285138	1	not_sig
hFOB-Gal-hFOB-Glu	NM_001201335.1	71.80320643706989	0.03906845458437707	0.3144582213756975	0.12424052522290462	0.901124836300982	1	not_sig
hFOB-Gal-hFOB-Glu	NM_003203.4	16.321986277475137	-27.517757915007525	10.201728496935395	-2.697362307110395	0.00698911821658286	0.1316686277070743	not_sig
hFOB-Gal-hFOB-Glu	XM_005264520.1	56.18892768864346	0.13396204613118395	1.5003843098080316	0.08928515531352356	0.9288552912927344	1	not_sig
hFOB-Gal-hFOB-Glu	XM_005264521.1	1.310203760424302	-5.729697834682412	10.203823968109475	-0.5615245669260588	0.5744399876238468	NA	NA
hFOB-Gal-hFOB-Glu	rna10727	39.63500914508838	4.614520916188461	1.9840831644092145	2.325769906707763	0.02003082885425549	0.26788789105084515	not_sig
hFOB-Gal-hFOB-Glu	NM_000160.3	4.463892313599416	-2.402101819221027	10.23047982352501	-0.2347985491059167	0.8143650939118634	NA	NA
hFOB-Gal-hFOB-Glu	XM_006722276.1	0.6139384666212091	0	10.268637118748993	0	1	NA	not_sig
hFOB-Gal-hFOB-Glu	NM_000161.2	224.6244405277733	-0.38398457341321063	0.20140504489972955	-1.906529072319808	0.05658159748786354	0.510597532760327	not_sig
hFOB-Gal-hFOB-Glu	NM_001024024.1	14.414074845990315	1.530178704331728	1.365429357056794	1.1206575400063568	0.26243366228108095	1	not_sig
hFOB-Gal-hFOB-Glu	XM_005267530.1	0.8924124365414666	-0.3929300429150756	10.146389191617514	-0.03872609610123142	0.9691087673313435	NA	not_sig
hFOB-Gal-hFOB-Glu	NM_005258.2	194.18524175553628	-0.5222742711280058	0.5814017434443888	-0.8983018661655622	0.3690246379111275	1	not_sig
hFOB-Gal-hFOB-Glu	NM_033507.1	5.317746074776372	-0.4332228411252031	0.737923659514322	-0.5870835492797949	0.5571475954694695	1	not_sig
hFOB-Gal-hFOB-Glu	NM_001486.3	1.3015305767430798	-2.9763987962090885	10.2207750823627	-0.29121067357653324	0.770890199835088	NA	NA
hFOB-Gal-hFOB-Glu	NM_001197115.1	22.70214687858858	0	4.09091782735773	0	1	1	not_sig
hFOB-Gal-hFOB-Glu	NM_001498.3	1642.1201547560518	-0.1728974357517612	0.4615134077400379	-0.3746314470004546	0.7079345822107904	1	not_sig
hFOB-Gal-hFOB-Glu	NM_002061.2	900.0510662434913	-0.4229761325263237	0.3604535044465759	-1.1734554590494055	0.24061320846179943	1	not_sig
hFOB-Gal-hFOB-Glu	XM_005270754.2	81.21048845307499	0.3290153833501096	0.9992121712415408	0.32927479550344296	0.7419479931435913	1	not_sig
hFOB-Gal-hFOB-Glu	NM_006836.1	6606.569290309945	-0.27794622629357896	0.218822343948793	-1.27019124865339	0.204016514183816	0.9764971321296853	not_sig
hFOB-Gal-hFOB-Glu	NM_001097633.1	450.0020885430886	-0.10594657944702313	0.6089449992660306	-0.17398382378494268	0.8618781750897196	1	not_sig
hFOB-Gal-hFOB-Glu	NM_001097634.1	6.9788400846598595	-0.5627580702380903	7.628542878290488	-0.07377006057599839	0.9411933502931012	1	not_sig
hFOB-Gal-hFOB-Glu	NM_001097635.1	23.855528193319454	6.3250889661121095	5.859183873132513	1.079517062967766	0.2803572915021297	1	not_sig
hFOB-Gal-hFOB-Glu	NM_001097636.1	26.1659999276897	5.364064930043274	4.20645339945588	1.2751989433039093	0.20223883523715952	0.973625961988715	not_sig
hFOB-Gal-hFOB-Glu	NM_001490.4	345.81660709269005	-0.3399435202303775	0.9133218839616526	-0.37220560045690376	0.7097397766219755	1	not_sig
hFOB-Gal-hFOB-Glu	XM_006717052.1	13.229299502286008	-0.4565485794621575	5.656065117820413	-0.08071840934499182	0.9356658960484612	1	not_sig
hFOB-Gal-hFOB-Glu	NM_001491.2	9.580067563398094	-0.9855648709140784	3.993014272513813	-0.2468222760179651	0.8050457699869493	1	not_sig
hFOB-Gal-hFOB-Glu	NM_145649.4	124.2374293919448	1.0861102610473203	3.132858331470461	0.3466834903248037	0.7288291146982948	1	not_sig
hFOB-Gal-hFOB-Glu	NM_145655.3	4.239207953318689	-0.7558437972935547	6.453318914041854	-0.1171248170687652	0.9067611439059308	NA	not_sig
hFOB-Gal-hFOB-Glu	XM_005248999.2	30.788719179775285	0.4380806925210264	2.1854813180680037	0.2004504403214464	0.8411283142079198	1	not_sig
hFOB-Gal-hFOB-Glu	XM_006715052.1	18.791631395121485	-21.860271837405527	3.2017520958883035	-6.8275966354417426	8.634896145557109e-12	9.473686400428731e-10	sig
hFOB-Gal-hFOB-Glu	XM_006715053.1	0.9618318023215452	-0.0902350635478616	10.158598877657424	-0.00888262885803301	0.9929127807731828	NA	not_sig
hFOB-Gal-hFOB-Glu	XM_006715054.1	1.055874852834826	-0.15109565181486537	10.164549850468672	-0.01486496244670378	0.9881399127500002	NA	not_sig
hFOB-Gal-hFOB-Glu	NM_004751.2	5.632223628895258	0.6965746220476127	0.5940464573010968	1.1725928393081029	0.24095912232767144	1	not_sig
hFOB-Gal-hFOB-Glu	NM_016591.2	121.19058561982992	-1.2558787992767897	0.5716989717540072	-2.196748396142252	0.02803842038996623	0.33192643594985954	not_sig
hFOB-Gal-hFOB-Glu	NM_001285900.2	22.212833616590594	-1.3922437400809526	1.656656505429836	-0.8403937300929629	0.4006876634394419	1	not_sig
hFOB-Gal-hFOB-Glu	rna61548	11.37394410960044	-0.30793395569022225	1.425768553404712	-0.21597751960153772	0.8290052707843034	1	not_sig
hFOB-Gal-hFOB-Glu	NM_004483.4	953.8181735135214	0.43910276564591927	0.30658005823244766	1.432261342037431	0.1520690421331463	0.865726598248346	not_sig
hFOB-Gal-hFOB-Glu	rna66256	18.700801618423313	0.36232797729746913	1.21024937044188	0.2993829091315105	0.7646479010413276	1	not_sig
hFOB-Gal-hFOB-Glu	rna13620	107.52439129953896	-0.3868799342600088	0.26131272825305285	-1.4805246451116525	0.138733288657169	0.8321427932177461	not_sig
hFOB-Gal-hFOB-Glu	NM_001242507.2	1.9224034836316408	2.1913746006727393	5.661078191646056	0.387094918403796	0.6986859394684474	NA	NA
hFOB-Gal-hFOB-Glu	NM_018972.2	383.2062895087091	-0.7608933680142433	0.35920006945197896	-2.1182996127342517	0.03414970142049442	0.37813104725302654	not_sig
hFOB-Gal-hFOB-Glu	XM_006716457.1	17.687792073130737	0.26189947317578405	0.7716991845892502	0.33938026423493556	0.7343232841636089	1	not_sig
hFOB-Gal-hFOB-Glu	rna37367	124.49123017097764	-0.4191627069727441	1.0664670389729345	-0.3930385953385118	0.6942909755721377	1	not_sig
hFOB-Gal-hFOB-Glu	NM_001256738.1	1.1035105361328716	-2.3645871473253672	10.231292870015729	-0.2311132304945672	0.8172268368910086	NA	NA
hFOB-Gal-hFOB-Glu	rna79950	1.8526092055849537	2.6477179471421333	5.249631761460954	0.5043626043601357	0.6140065915956121	NA	NA
hFOB-Gal-hFOB-Glu	NM_001135589.2	171.26124111647113	0.18194321368317787	0.3652185092485484	0.49817632205315465	0.6183597699118825	1	not_sig
hFOB-Gal-hFOB-Glu	NM_017686.3	462.8290279396249	-0.08755111443883468	0.28502274383169623	-0.30717237951555526	0.7587121678465419	1	not_sig
hFOB-Gal-hFOB-Glu	XM_005270959.1	302.2751449474792	0.13161621650582203	0.19719386269519187	0.6674458053964131	0.5044874157774566	1	not_sig
hFOB-Gal-hFOB-Glu	NM_016641.3	2173.2989429038903	0.16563736324778866	0.4073584907727189	0.4066132583454709	0.6842920579245865	1	not_sig
hFOB-Gal-hFOB-Glu	XM_005255355.1	360.6516669395753	0.5573533920037282	0.7310340247974625	0.7624178534756251	0.4458106539799432	1	not_sig
hFOB-Gal-hFOB-Glu	NM_001492.4	9.32477812724792	-0.380548099478955	0.6763673263201465	-0.5626352496200109	0.573683283861756	1	not_sig
hFOB-Gal-hFOB-Glu	NM_004962.3	3.209288185056974	0	10.26863711874899	0	1	NA	not_sig
hFOB-Gal-hFOB-Glu	XM_006717762.1	7.43677176486177	3.749633079224665	1.9911741444857085	1.8831266414385577	0.05968320755617279	0.5280483738500579	not_sig
hFOB-Gal-hFOB-Glu	NM_005811.3	682.0340346846806	0.14322530519023294	0.1024937506963374	1.3974052487802175	0.16229174165718466	0.8905869276600925	not_sig
hFOB-Gal-hFOB-Glu	XM_006719193.1	524.1468695342422	0.01723025274906335	0.14355406995904038	0.12002622255140226	0.9044623755240908	1	not_sig
hFOB-Gal-hFOB-Glu	XM_006719194.1	5.737331046433527	4.684695774917591	2.0323446500708826	2.305069553411722	0.02116267834761579	0.278003189604339	not_sig
hFOB-Gal-hFOB-Glu	NM_004864.2	924.7702536743489	0.1460516016935376	0.45784485790639223	0.31899801684219914	0.7497280166175622	1	not_sig
hFOB-Gal-hFOB-Glu	NM_000557.3	306.6081961329653	-0.914614371470552	0.1809906964060008	-5.053377823459371	4.340640226673533e-7	2.634329059086867e-5	not_sig
hFOB-Gal-hFOB-Glu	NM_001001557.2	272.85896734735144	0.4600889420635583	0.11582766712238644	3.972185173836029	7.121632435034204e-5	0.00287171292765109	not_sig
hFOB-Gal-hFOB-Glu	NM_001288828.2	2.844595225679943	-2.07386561999757	4.3358579161718875	-0.4783057148303831	0.6324326294536442	NA	NA
hFOB-Gal-hFOB-Glu	NM_005260.4	6.875116051206377	3.1944204876597926	2.809023966931158	1.1371994419647753	0.2554549202047722	1	not_sig
hFOB-Gal-hFOB-Glu	XM_005271957.2	3.657435891626589	-4.149686823181483	5.447817967395274	-0.7617153965160005	0.446229884107737	NA	NA
hFOB-Gal-hFOB-Glu	XM_006714585.1	7.249693520989469	2.326221818326971	1.5720003760209933	1.4797845177461366	0.13893076171698132	0.832634705999562	not_sig
hFOB-Gal-hFOB-Glu	NM_001493.2	6153.838201525271	-0.00373444520629226	0.24181734455939072	-0.01544324793201538	0.9876785606730408	1	not_sig
hFOB-Gal-hFOB-Glu	NM_001115156.1	893.5949446861408	-0.19343495472213035	0.7849105280079935	-0.24644204379962195	NA	NA	not_sig
hFOB-Gal-hFOB-Glu	NM_001494.3	10709.188451185608	0.08432979889892199	0.3418264573336278	0.246703545292326	0.805137662614084	1	not_sig
hFOB-Gal-hFOB-Glu	NM_000514.3	266.4422093526548	-0.13487524893689248	0.9379607204067936	-0.14379626566707088	0.8856613517953948	1	not_sig
hFOB-Gal-hFOB-Glu	NM_001190469.1	9.076710313640383	0.7565996398249465	10.13444022900284	0.0746562832014838	0.9404881915064732	1	not_sig
hFOB-Gal-hFOB-Glu	NM_001278098.1	190.56039067395065	-1.043210051049248	2.4005545163210007	-0.43457044776805664	0.6638742495560803	1	not_sig
hFOB-Gal-hFOB-Glu	NM_199231.2	479.75461806340553	0.5176530342216209	1.9213940292458531	0.2694153444542552	0.7876100793977743	1	not_sig
hFOB-Gal-hFOB-Glu	NM_001278094.1	20.6177234043927	0.3538032989847837	0.4791416093412604	0.7384107163458503	0.4602649044722103	1	not_sig
hFOB-Gal-hFOB-Glu	rna24046	3.6946144236017417	-0.19708927491232547	1.4665363679472738	-0.13439099037700197	0.8930934056449832	NA	not_sig
hFOB-Gal-hFOB-Glu	rna24047	26.08903370817514	-0.06850337214626503	0.41335546914685006	-0.16572508956432436	0.8683733004625511	1	not_sig
hFOB-Gal-hFOB-Glu	NM_001165993.1	23.476071980216293	1.8007476794743833	0.9056520931243572	1.9883437504815864	0.04677368522831354	0.453464072938812	not_sig
hFOB-Gal-hFOB-Glu	NM_001165994.1	8.124461269968386	-1.003196566744071	2.0500730216603653	-0.4893467482107426	0.6245962299206913	1	not_sig
hFOB-Gal-hFOB-Glu	NM_182569.3	57.044025719395016	0.5550374524258755	0.3548541637933797	1.5641283351237671	0.11778743287693672	0.7685517786179547	not_sig
hFOB-Gal-hFOB-Glu	XM_005257249.1	2.252053830989895	-1.200064570550042	3.2235905848319955	-0.3722757400386767	0.7096875592951761	NA	not_sig
hFOB-Gal-hFOB-Glu	NM_024307.2	30.33516487751205	-0.460493108901041	0.5164094843386048	-0.8917208588661397	0.37254257033498794	1	not_sig
hFOB-Gal-hFOB-Glu	rna64918	8.704673641275166	0.08408084232723576	1.129013075775008	0.074472868500233	0.9406341290030018	1	not_sig
hFOB-Gal-hFOB-Glu	rna64919	1.8294927445904672	-0.9223785096294256	8.004399188745493	-0.11523394671849034	0.9082596922994088	NA	not_sig
hFOB-Gal-hFOB-Glu	NM_030792.6	75.2105150801371	-0.9012022118632356	1.0806208945342064	-0.8339670428561278	0.4042995557981453	1	not_sig
hFOB-Gal-hFOB-Glu	XM_006718695.1	6.411359801876636	-22.04702557221688	8.999621987816237	-2.4497724017813556	0.01429465388158202	0.21573200050159896	not_sig
hFOB-Gal-hFOB-Glu	XM_006718696.1	54.6517825105808	0.11093691364410968	2.2280492550466833	0.04979105080052876	0.9602888982656136	1	not_sig
hFOB-Gal-hFOB-Glu	XM_006718697.1	224.62190957595047	0.2719661978802205	0.7339012435002121	0.3705760145372228	0.7109533496591298	1	not_sig
hFOB-Gal-hFOB-Glu	NM_001013657.2	27.821327051723483	-0.01126611186183942	0.3835474600320949	-0.02937344927508237	0.9765667480740924	1	not_sig
hFOB-Gal-hFOB-Glu	NM_005261.3	552.4711089279334	0.30348662009136024	0.7270483719342267	0.41742287281927304	0.67636912758961	1	not_sig
hFOB-Gal-hFOB-Glu	NM_181702.2	478.2168863036802	0.2790016524619035	0.7399039318667878	0.37707821305663086	0.7061154816490816	1	not_sig
hFOB-Gal-hFOB-Glu	NM_001009182.1	33.838844543916586	-0.06115815645617323	1.0108234576473385	-0.06050330153449054	0.9517547864249472	1	not_sig
hFOB-Gal-hFOB-Glu	NM_001009183.1	11.727308474432323	-0.8734479255648349	1.0984320714645075	-0.7951770057116887	0.4265105455264287	1	not_sig
hFOB-Gal-hFOB-Glu	NM_003616.2	323.43401402830636	-0.05911000444633046	0.17522176049817811	-0.33734397073898287	0.7358576164205166	1	not_sig
hFOB-Gal-hFOB-Glu	NM_015721.2	1337.511558147643	0.02603615640566746	0.2456560460744167	0.10598622269520824	0.9155932833101303	1	not_sig
hFOB-Gal-hFOB-Glu	XM_005256667.2	57.452093750618246	-0.5466848442227663	4.402308886387449	-0.12418139170406506	0.9011716554545932	1	not_sig
hFOB-Gal-hFOB-Glu	XM_005256668.2	53.34460431372483	-1.188673829152585	3.877133380409152	-0.3065857458396607	0.7591587046476987	1	not_sig
hFOB-Gal-hFOB-Glu	XM_005256670.2	52.3355729008854	-1.6045301320637646	2.454428839882203	-0.6537285196423832	0.513286725697143	1	not_sig
hFOB-Gal-hFOB-Glu	NM_001252156.1	230.3521158589798	-0.600342922958239	0.6445874186253406	-0.9313599763373316	0.3516673869763753	1	not_sig
hFOB-Gal-hFOB-Glu	NM_015465.4	1840.5172062041313	-0.1025209694782693	0.4350435957860716	-0.23565677203689483	0.8136990161093762	1	not_sig
hFOB-Gal-hFOB-Glu	NM_024775.9	446.48047295566994	-0.0030648437006341	0.27907440909530834	-0.01098217393192585	0.9912376691107634	1	not_sig
hFOB-Gal-hFOB-Glu	XM_005264568.1	137.63709584188882	0.1626157562488161	0.2023503716568668	0.8036345815295552	0.4216080451967791	1	not_sig
hFOB-Gal-hFOB-Glu	NM_001007269.1	34.405776894711124	-0.2163272484491961	0.6430910297284568	-0.33638666759282837	0.7365793020301293	1	not_sig
hFOB-Gal-hFOB-Glu	NM_001007270.1	28.983378554962577	-0.1839012354222009	0.5550820270607127	-0.3313046116733419	0.7404144082191643	1	not_sig
hFOB-Gal-hFOB-Glu	NM_024707.2	98.68724253375711	0.01168644852467312	0.3483605905969687	0.03354698792032308	0.9732383959576992	1	not_sig
hFOB-Gal-hFOB-Glu	XM_005259262.2	29.511370991210967	0.47624997338487063	0.9775913021299436	0.4871667458039295	0.6261401692431249	1	not_sig
hFOB-Gal-hFOB-Glu	XM_005259263.2	246.29082268108485	-0.06029624356802558	0.525498790921525	-0.1147409748789125	0.9086504351338504	1	not_sig
hFOB-Gal-hFOB-Glu	XM_005259264.2	8.609042907760593	-0.35834459018085063	1.0619611466559984	-0.3374366296820173	0.7357877756452068	1	not_sig
hFOB-Gal-hFOB-Glu	NM_001042479.1	95.33313861515305	-0.10313432700026118	0.5908299455696898	-0.17455839497237574	0.8614266425566309	1	not_sig
hFOB-Gal-hFOB-Glu	NM_001042480.1	39.52360142380211	0.28537377544297954	0.979751954954398	0.29127145294266044	0.7708437186166142	1	not_sig
hFOB-Gal-hFOB-Glu	NM_017856.2	8.414765495823403	1.0417412268957431	1.813447626612834	0.5744534397398133	0.5656609991900616	1	not_sig
hFOB-Gal-hFOB-Glu	XM_005274555.1	27.674977809687867	-3.887858978569619	3.1631257847060437	-1.2291193089341297	0.2190270766174281	1	not_sig
hFOB-Gal-hFOB-Glu	XM_005274556.1	31.60977406063094	0.9771072505209714	1.6330915195899214	0.5983175093373386	0.5496280956973809	1	not_sig
hFOB-Gal-hFOB-Glu	XM_006724501.1	36.684715131161006	-0.169493725013167	1.5213294323131543	-0.11141158608589775	0.9112899728922002	1	not_sig
hFOB-Gal-hFOB-Glu	XM_006724502.1	123.4660974907512	-0.01237820065649542	0.2810087771585382	-0.04404916024922575	0.964865217658093	1	not_sig
hFOB-Gal-hFOB-Glu	rna3687	27.74798045678305	-0.24671483382957007	0.3498500836726434	-0.7052015858896362	0.4806847945239113	1	not_sig
hFOB-Gal-hFOB-Glu	NM_001130009.1	463.8220713621937	-0.3168628934557512	0.7868057697082307	-0.4027206022818728	0.6871537760123896	1	not_sig
hFOB-Gal-hFOB-Glu	NM_182625.3	160.13863059976708	-2.1223696135526673	1.9841999043647192	-1.0696349742200928	0.2847836461562079	1	not_sig
hFOB-Gal-hFOB-Glu	XM_005262613.2	54.53333773871552	0.24603200692373425	2.1218208172059545	0.1159532439915039	0.907689597642302	1	not_sig
hFOB-Gal-hFOB-Glu	XM_006712005.1	88.62406938401301	3.241159404244973	2.983396749252212	1.0863990533801344	0.2773024801973096	1	not_sig
hFOB-Gal-hFOB-Glu	NM_015949.2	772.2337236498112	-0.0869570405117256	0.3250034508863181	-0.2675572836983261	0.7890401150891264	1	not_sig
hFOB-Gal-hFOB-Glu	NM_002055.4	2.2595608576831885	-0.2742488950607615	1.11744684707014	-0.2454245548947774	0.8061277182294805	NA	not_sig
hFOB-Gal-hFOB-Glu	NM_005262.2	814.9810052854134	-0.30118669465116577	0.3295641572626914	-0.9138939657539692	0.3607725647015396	1	not_sig
hFOB-Gal-hFOB-Glu	NM_001127216.1	53.720446283189546	-0.8443848552791998	0.7975281413827654	-1.058752426986706	0.2897125445805458	1	not_sig
hFOB-Gal-hFOB-Glu	NM_005263.3	7.540642174931865	0	10.268637118748993	0	1	1	not_sig
hFOB-Gal-hFOB-Glu	XM_005270749.2	9.559032985424684	0	2.950406573060775	0	1	1	not_sig
hFOB-Gal-hFOB-Glu	NM_024996.5	2354.608358462774	0.02604689214239589	0.4395816814468973	0.05925381616600059	0.952749945801675	1	not_sig
hFOB-Gal-hFOB-Glu	XM_006713795.1	34.72678698914006	-28.450926203875117	3.486776672658111	-8.159664032106141	3.359577471819079e-16	5.943724792854826e-14	sig
hFOB-Gal-hFOB-Glu	NM_001281302.1	38.17603129232319	2.040357525580191	1.8723598360395577	1.0897251085539117	0.27583425230908404	1	not_sig
hFOB-Gal-hFOB-Glu	NM_032380.4	1317.7493727613985	0.06013025230500477	0.41701620528436784	0.1441916442168028	0.8853491389440135	1	not_sig
hFOB-Gal-hFOB-Glu	NM_170681.2	18.910148219573543	0.6744976197430309	0.9609534807245104	0.7019045492550731	0.4827386916686927	1	not_sig
hFOB-Gal-hFOB-Glu	NM_170691.2	96.47722874192048	0.0229848344568744	1.254121994591523	0.01832743110797665	0.9853776442797232	1	not_sig
hFOB-Gal-hFOB-Glu	XM_006714721.1	188.54451598215277	0.4908534101113695	1.2654863528006857	0.38787728451203535	0.6981068490164943	1	not_sig
hFOB-Gal-hFOB-Glu	rna24676	82.23953175009873	1.1215301503643456	0.6773264940193092	1.6558191068373784	0.09775845722665708	0.6998788354783998	not_sig
hFOB-Gal-hFOB-Glu	NM_001242628.1	71.80836372346802	1.1511036925960714	0.3231517230721976	3.562115286443623	3.678787627504502e-4	0.0124036197468849	not_sig
hFOB-Gal-hFOB-Glu	NM_001242629.1	7.019141127808536	4.541839053032542	1.908387951896765	2.379934880912639	0.01731569771117859	0.24444062312010167	not_sig
hFOB-Gal-hFOB-Glu	NM_018988.3	15.286861330237535	-2.5149603077001856	1.2416369589288851	-2.025519850721704	0.04281401222665047	0.4297003936784489	not_sig
hFOB-Gal-hFOB-Glu	rna27571	8.359757661715086	-1.2555948958263217	1.165688522101038	-1.0771272702962162	0.28142341156894984	1	not_sig
hFOB-Gal-hFOB-Glu	NM_001243650.1	433.11706909674547	-0.25248033568763195	0.12671684807437447	-1.9924764506409012	0.0463188065079627	0.4509066959982429	not_sig
hFOB-Gal-hFOB-Glu	NM_030819.3	264.6385915328863	-0.04248353751310273	0.27069338413101107	-0.15694339058002768	0.8752894628280471	1	not_sig
hFOB-Gal-hFOB-Glu	XM_006721288.1	9.198610039020132	0.4215412464704848	1.8390829804300972	0.22921273860731453	0.8187035721510403	1	not_sig
hFOB-Gal-hFOB-Glu	rna65801	17.740114658731223	0	10.268637118748982	0	NA	NA	not_sig
hFOB-Gal-hFOB-Glu	NM_001244710.1	48.71083210638072	0.18411802116689344	1.861592358999764	0.09890351143567236	0.9212148808561128	1	not_sig
hFOB-Gal-hFOB-Glu	NM_002056.3	5857.058715173055	0.1996545384640366	0.4854109554251377	0.4113103262969685	0.6808449986548071	1	not_sig
hFOB-Gal-hFOB-Glu	NM_005110.2	3038.3533232232703	-0.29478626178744	0.269292541727758	-1.0946692392448616	0.27366156962372906	1	not_sig
hFOB-Gal-hFOB-Glu	XM_006714942.1	372.6729745391788	-0.8407904416919277	0.6201524576496891	-1.3557802300396145	0.17516910338483554	0.9206281931995282	not_sig
hFOB-Gal-hFOB-Glu	NM_001145453.1	386.4184644932285	0.22954484040447065	4.964213732890437	0.04623991889866052	0.9631190258062392	1	not_sig
hFOB-Gal-hFOB-Glu	NM_005264.4	57.83744462424879	0	3.0111041617476606	0	1	1	not_sig
hFOB-Gal-hFOB-Glu	NM_145793.3	1489.7454355281504	0.24757132004834612	1.5449963615399895	0.16024071396619802	0.8726914586394923	1	not_sig
hFOB-Gal-hFOB-Glu	XM_005269696.1	114.32926193357224	27.985363167778335	3.709375850907143	7.544493815835458	4.540475776169291e-14	6.2555491692079495e-12	sig
hFOB-Gal-hFOB-Glu	NM_001165038.1	1.3121229229091775	0	10.26863711874899	0	1	NA	not_sig
hFOB-Gal-hFOB-Glu	NM_001165039.1	2.3052102283515064	0.5431560718758405	6.697388632608625	0.08109967954245502	0.9353626805380794	NA	not_sig
hFOB-Gal-hFOB-Glu	NM_001495.4	6.337741423662595	0	5.360437014141166	0	1	1	not_sig
hFOB-Gal-hFOB-Glu	XM_005273473.1	0.8468819185491611	4.657912571561704	10.209760535681768	0.4562215299059085	0.648230684824728	NA	NA
hFOB-Gal-hFOB-Glu	XM_005273475.1	6.135450385747649	3.68786305871021	3.208802059677943	1.1492959023718494	0.25043398716639453	1	not_sig
hFOB-Gal-hFOB-Glu	XM_006716326.1	1.4172391407891674	3.0588137952075143	10.227789831274958	0.29906889422523597	0.7648874795176485	NA	NA
hFOB-Gal-hFOB-Glu	NM_001496.3	4.95579159099651	-0.05754006282573853	0.6075288416657657	-0.0947116562696367	0.9245438592365296	1	not_sig
hFOB-Gal-hFOB-Glu	NM_001001560.2	233.2820399387458	0.0260578228145547	0.48204566498006	0.05405675168893511	0.956889948988152	1	not_sig
hFOB-Gal-hFOB-Glu	NM_001001561.2	94.81589286033666	-0.5844134542547801	0.26432544559325144	-2.2109617670108297	0.02703848475329125	0.3240711056695144	not_sig
hFOB-Gal-hFOB-Glu	NM_001172687.1	11.664732105572073	-2.3732679249250443	2.798960603866192	-0.8479104427718132	0.3964878483548576	1	not_sig
hFOB-Gal-hFOB-Glu	NM_001172688.1	29.42975523451924	-0.3425743780440562	1.0806797150511585	-0.31699898986985153	0.7512443687263233	1	not_sig
hFOB-Gal-hFOB-Glu	NM_013365.4	6.563828911182995	0	10.26863711874899	0	1	1	not_sig
hFOB-Gal-hFOB-Glu	XM_005261517.2	1.822689143708874	-0.8873305627093808	10.143950488803323	-0.08747386569845716	0.930294857939962	NA	not_sig
hFOB-Gal-hFOB-Glu	XM_005261518.1	261.60559424572193	-0.8716362603742326	1.0558708190187651	-0.8255141108874053	0.40907977482586905	1	not_sig
hFOB-Gal-hFOB-Glu	XM_005261520.1	325.35127905276676	0.03075375131136277	0.3529435355416517	0.08713504630185655	0.930564168394606	1	not_sig
hFOB-Gal-hFOB-Glu	XM_005261522.1	78.13388967243229	-0.8448435759803795	2.903502792271293	-0.2909739154476557	NA	NA	not_sig
hFOB-Gal-hFOB-Glu	XM_006724228.1	28.944937782804523	0.6235466542156205	2.920266928852047	0.2135238556636793	0.8309183840008432	1	not_sig
hFOB-Gal-hFOB-Glu	XM_006724229.1	2.111992735865158	6.457717585717484	10.203418965839758	0.632897424612026	0.5268006297213862	NA	NA
hFOB-Gal-hFOB-Glu	NM_015044.4	2471.62599689628	0.0442624458076165	0.06553648722719355	0.6753863028113345	0.49943036549249303	1	not_sig
hFOB-Gal-hFOB-Glu	rna64544	285.8126976150332	-0.02532979170138046	0.45099164481943654	-0.05616465846395391	0.9552106351619442	1	not_sig
hFOB-Gal-hFOB-Glu	NM_001172704.1	102.1784877015925	-1.082643824488913	1.7792875194304385	-0.608470420135063	0.5428755186272316	1	not_sig
hFOB-Gal-hFOB-Glu	NM_014001.3	54.71510354381172	1.409764567616482	1.871822130456447	0.7531509242668846	0.4513592259802008	1	not_sig
hFOB-Gal-hFOB-Glu	NM_138619.2	820.6732025705618	-0.31838715679327684	0.4712521341087374	-0.6756195542656401	0.4992822231451992	1	not_sig
hFOB-Gal-hFOB-Glu	XM_006721784.1	223.32406752981967	-0.35320405928189336	1.0994217213559194	-0.32126349008848576	0.7480107217838352	1	not_sig
hFOB-Gal-hFOB-Glu	XM_006721785.1	13.379144818394456	7.054198060379885	4.278409700949359	1.6487897498022668	0.09919071561192548	0.7046081290429105	not_sig
hFOB-Gal-hFOB-Glu	rna71075	109.41882908951538	1.5340725507697868	1.5597166750782328	0.9835584726904584	0.3253326519075308	1	not_sig
hFOB-Gal-hFOB-Glu	NM_001195087.1	33.289907677375226	-0.9725259791005364	0.3970894897405598	-2.449135532990159	0.01431995528885827	0.21597016844514588	not_sig
hFOB-Gal-hFOB-Glu	NM_033110.2	3.3667765988870664	-3.2027562794991806	3.4762556680844585	-0.9213235691792526	0.3568815193811784	NA	NA
hFOB-Gal-hFOB-Glu	NM_001199815.1	10.601443173207798	-1.154892578869208	1.1596889595224626	-0.9958640800933124	0.3193161900347718	1	not_sig
hFOB-Gal-hFOB-Glu	NM_001199816.1	7.814654162448272	-2.440156909484366	1.8521400787839113	-1.3174796752341422	0.1876778894837879	0.9447320875498322	not_sig
hFOB-Gal-hFOB-Glu	NM_001199817.1	134.81745971327044	1.305346463208431	1.4572590556456064	0.8957545730468123	0.3703838566180344	1	not_sig
hFOB-Gal-hFOB-Glu	NM_024051.3	885.5316802142502	-0.23860040220917997	0.4062549386036565	-0.5873169272213062	0.5569908746829932	1	not_sig
hFOB-Gal-hFOB-Glu	rna32441	296.1788117985285	0.3010192287561957	0.2731026029514281	1.1022202846222329	0.2703659153796061	1	not_sig
hFOB-Gal-hFOB-Glu	NM_000821.5	913.0448033134212	0.27750166333533594	0.2377905372001955	1.1670004475481195	0.24321018880460107	1	not_sig
hFOB-Gal-hFOB-Glu	NM_001142269.2	200.4488674727237	1.297883876348786	0.8842007895958487	1.4678610238993612	0.142141977254372	0.8415939969774541	not_sig
hFOB-Gal-hFOB-Glu	XM_005264259.2	844.4459789275578	0.609745106441477	0.3054106645229391	1.9964761459588116	0.04588211970209154	0.44823870610537	not_sig
hFOB-Gal-hFOB-Glu	NM_003878.2	1589.3064397104756	0.16722819689322466	0.13713016906035128	1.2194850924425475	0.22266013061832596	1	not_sig
hFOB-Gal-hFOB-Glu	NM_152657.3	2.973716650300558	-0.07700858826272812	1.6738813283791936	-0.04600600231158259	0.963305465824167	NA	not_sig
hFOB-Gal-hFOB-Glu	XM_005258619.2	1.25062112753905	-0.3003723966171296	8.968095841675481	-0.03349344185432032	0.973281095541581	NA	not_sig
hFOB-Gal-hFOB-Glu	NM_024835.4	1581.8004692198522	-0.4101830353979105	0.44192916412304795	-0.928164666868878	0.35332215949058504	1	not_sig
hFOB-Gal-hFOB-Glu	XM_005257689.2	855.697675046627	-0.32812561259334416	0.17058855561823497	-1.9234913585156668	0.05441837072095016	0.49801274751211216	not_sig
hFOB-Gal-hFOB-Glu	NM_001037277.1	615.6762296920715	0.2511393862567243	0.2342612060147873	1.072048550116623	0.2836982260947861	1	not_sig
hFOB-Gal-hFOB-Glu	rna8539	329.4123807434619	-0.42491527253466255	0.37211888404535665	-1.1418804332511936	0.25350372290104783	1	not_sig
hFOB-Gal-hFOB-Glu	NM_001288833.1	5.361200570175213	-0.9177066281875276	3.0330215647559915	-0.3025717452362914	0.7622162497286895	1	not_sig
hFOB-Gal-hFOB-Glu	NM_013421.2	4.3115144378037815	1.43225993314192	3.5491502025307846	0.403550103943367	0.6865435833913514	NA	not_sig
hFOB-Gal-hFOB-Glu	NM_013430.2	12.352763129929212	-0.02467547173529369	0.9289608869599036	-0.02656244421231348	0.9788087278595934	1	not_sig
hFOB-Gal-hFOB-Glu	NM_001099781.1	1.8835408966751643	-5.258646026709457	10.20496419590814	-0.5153027414655705	0.6063414835446657	NA	NA
hFOB-Gal-hFOB-Glu	NM_001099782.1	52.771021829773055	0.20443216624060676	0.7224040203282222	0.28298868844573094	0.7771855080578778	1	not_sig
hFOB-Gal-hFOB-Glu	NM_004121.2	8.574705698735178	-1.777217279540634	10.136469237309973	-0.1753290261069518	0.860821105472342	1	not_sig
hFOB-Gal-hFOB-Glu	XM_005261558.1	11.65034840481455	-0.1957486223017393	5.180122650715219	-0.03778841458024402	0.9698563816015848	1	not_sig
hFOB-Gal-hFOB-Glu	XM_005261559.1	8.440255595952511	0.10066530634598336	3.031620988592095	0.03320510932098178	0.9735110237218628	1	not_sig
hFOB-Gal-hFOB-Glu	NM_001288704.1	0.882449492547424	3.0851786352870776	10.227346583388696	0.3016597325740421	0.7629114677735951	NA	NA
hFOB-Gal-hFOB-Glu	NM_178026.2	800.46269289835	0.24347434836303009	0.1925463386453696	1.2644974195612169	0.20605154631602307	0.9813391663973108	not_sig
hFOB-Gal-hFOB-Glu	rna10990	1.20005589675583	-0.544492573879638	2.0112161133844224	-0.2707280288061038	0.7866002177015892	NA	not_sig
hFOB-Gal-hFOB-Glu	NM_001142622.1	11.934806797084835	0	10.268637118748986	0	1	1	not_sig
hFOB-Gal-hFOB-Glu	NM_001142623.1	34.18335469380999	-1.441882274643137	1.2505406067104616	-1.1530071609877577	0.24890744527106184	1	not_sig
hFOB-Gal-hFOB-Glu	NM_032484.4	178.68680752906428	-0.4656899037876522	0.4634083210534992	-1.0049234824462496	0.3149336961446444	1	not_sig
hFOB-Gal-hFOB-Glu	rna69283	18.430907962344467	-2.567504316193144	1.2929850548640545	-1.9857184787515536	0.04706459200320777	0.4550336486375875	not_sig
hFOB-Gal-hFOB-Glu	NM_014394.2	7897.210925210154	0.29962187448740624	0.16282436978284726	1.840153749018041	0.06574566806026448	0.5601661132994854	not_sig
hFOB-Gal-hFOB-Glu	NM_000163.4	352.83352866130895	0	2.2690120908833564	0	1	1	not_sig
hFOB-Gal-hFOB-Glu	NM_001242399.2	19.23968060294966	0	10.26863711874899	0	1	1	not_sig
hFOB-Gal-hFOB-Glu	NM_001242400.2	3.084487358549148	0	10.26863711874899	0	1	NA	not_sig
hFOB-Gal-hFOB-Glu	NM_001242401.3	2.397189122127659	0	10.26863711874899	0	1	NA	not_sig
hFOB-Gal-hFOB-Glu	NM_001242402.2	3.1956448261196253	19.708553495496925	10.251119038676142	1.92257581061532	0.05453334429857326	NA	NA
hFOB-Gal-hFOB-Glu	NM_001242405.2	196.48969083826088	0	3.124459217354125	0	1	1	not_sig
hFOB-Gal-hFOB-Glu	NM_001242460.1	13.370284830746789	-2.8969095610905757	6.638726518668723	-0.4363652506160924	0.6625717468181629	1	not_sig
hFOB-Gal-hFOB-Glu	NM_001242462.1	5.315800937364351	1.94145603055283	10.182271399683742	0.19067023008374445	0.8487839637110315	1	not_sig
hFOB-Gal-hFOB-Glu	XM_005248288.1	28.009891000417092	0	2.2970747385363013	0	1	1	not_sig
hFOB-Gal-hFOB-Glu	rna15202	2.1558158813118298	-3.3738199011304855	10.215973289122813	-0.3302494833970124	0.7412114598880551	NA	NA
hFOB-Gal-hFOB-Glu	rna15203	2.4315449648777623	-2.4304715195224738	5.446815431285189	-0.4462188135772756	0.6554391942623199	NA	NA
hFOB-Gal-hFOB-Glu	rna15205	1.1593835045036711	0.01688731163599527	10.179555474401672	0.00165894391739024	0.9986763548682094	NA	not_sig
hFOB-Gal-hFOB-Glu	rna15207	15.47498168291594	0.7915674429277403	1.0534479771397045	0.7514062963763853	0.45240817457916455	1	not_sig
hFOB-Gal-hFOB-Glu	NM_024052.4	1153.6774136888016	-0.01779854746403647	0.15511374994970245	-0.11474513039500282	0.9086471412667224	1	not_sig
hFOB-Gal-hFOB-Glu	XM_005256799.2	3.195891278500469	-0.7474723896334394	0.9361599166618788	-0.798445197588406	0.42461218352830105	NA	not_sig
hFOB-Gal-hFOB-Glu	XM_005256800.1	118.44563766702376	-0.1840573058906599	1.015508857103975	-0.18124638165693008	0.8561741901238954	1	not_sig
hFOB-Gal-hFOB-Glu	NM_017896.2	2637.858652230566	-0.2082043931689775	0.17345284994420188	-1.2003515262848368	0.23000284623208295	1	not_sig
hFOB-Gal-hFOB-Glu	NM_022574.4	35.73916069748157	-1.0622005324951975	1.367045187535738	-0.7770046975622954	0.43715599883790585	1	not_sig
hFOB-Gal-hFOB-Glu	XM_005250532.1	719.4040278387963	0.4705275299035482	1.5453252724480353	0.30448445922207656	0.7607588307871189	1	not_sig
hFOB-Gal-hFOB-Glu	XM_005250533.1	451.595782703319	-1.9373357577165464	2.332307554711515	-0.8306519240153029	0.40617029274219446	1	not_sig
hFOB-Gal-hFOB-Glu	XM_006716086.1	319.83042623068917	-0.4642821460123028	0.35171100388678583	-1.3200671599167624	0.18681259602518505	0.9432631769540448	not_sig
hFOB-Gal-hFOB-Glu	XM_006716087.1	74.76246010243094	-1.1814575840535209	2.788899292483174	-0.4236286291290129	0.6718366728799662	1	not_sig
hFOB-Gal-hFOB-Glu	XM_006716088.1	153.6511295537468	2.2372412907393944	4.159759352756996	0.5378294995013595	0.5906947640958009	1	not_sig
hFOB-Gal-hFOB-Glu	NM_001103146.1	2373.150952351621	-0.06064036616824579	0.48723788988975897	-0.12445741069514546	0.9009531194767976	1	not_sig
hFOB-Gal-hFOB-Glu	NM_001103147.1	93.62044361458456	1.8041708455154404	1.0446041304420908	1.7271335551314455	0.08414368052878723	0.6462646192172328	not_sig
hFOB-Gal-hFOB-Glu	NM_001103148.1	457.8774651263519	-0.24702562892338964	0.5448515259316615	-0.4533815492229585	0.650274020098621	1	not_sig
hFOB-Gal-hFOB-Glu	NM_015575.3	1211.610253010265	-0.07906350277683911	0.47851050247766475	-0.16522835416873538	0.8687642485747065	1	not_sig
hFOB-Gal-hFOB-Glu	rna14497	18.68506232436286	-1.0255139172991814	0.5986376810887767	-1.7130794630802733	0.08669792166630179	0.6565679757211877	not_sig
hFOB-Gal-hFOB-Glu	rna14498	12.16849909217173	0	2.59650333014539	0	1	1	not_sig
hFOB-Gal-hFOB-Glu	rna14499	45.59825671517083	-0.5906201829629358	0.6266642741927677	-0.9424826135553016	0.3459456084875738	1	not_sig
hFOB-Gal-hFOB-Glu	rna14500	85.2055097034029	22.391846762750944	4.272572734901132	5.240834539770355	1.5985200156795806e-7	1.0413185074967052e-5	sig
hFOB-Gal-hFOB-Glu	NM_015660.2	52.232425895555195	0.26744876513495675	0.382805753861127	0.6986539842658189	0.4847682977413588	1	not_sig
hFOB-Gal-hFOB-Glu	NM_017676.2	55.227034757153604	0.11759905528638948	1.0309855855569832	0.11406469395288137	0.9091865096558868	1	not_sig
hFOB-Gal-hFOB-Glu	XM_005272028.1	51.03257134218396	0.2770913446442738	1.1020451436773502	0.25143375136127716	0.8014787758254251	1	not_sig
hFOB-Gal-hFOB-Glu	XM_005272029.1	24.38405464861501	-5.0351529984828	1.8435179102056056	-2.731274250501442	0.00630899470930729	0.12229291740117706	not_sig
hFOB-Gal-hFOB-Glu	XM_005272030.1	25.511060368981894	-0.627652666649718	0.7841911034955251	-0.8003822841804269	0.4234893420417821	1	not_sig
hFOB-Gal-hFOB-Glu	XM_006714655.1	27.57047442839566	6.386179265425496	2.5343980883647266	2.5198011688629625	0.01174211416186951	0.1886647665854	not_sig
hFOB-Gal-hFOB-Glu	NM_138785.3	1021.931887059118	0.426462770899156	0.16501761865986772	2.5843468980010904	0.00975636098525182	0.1655818504204951	not_sig
hFOB-Gal-hFOB-Glu	NM_021067.3	657.8254347182483	0.0976506440106578	0.14766109447708636	0.6613159976666091	0.508409684200027	1	not_sig
hFOB-Gal-hFOB-Glu	XM_005260896.2	2.1549465762555253	-3.2230877672591607	10.217597826992446	-0.31544476713935	0.752423981217745	NA	NA
hFOB-Gal-hFOB-Glu	XM_006723670.1	11.86787331829804	0.11377009929936036	1.42007652673385	0.08011547065074691	0.9361454184989384	1	not_sig
hFOB-Gal-hFOB-Glu	rna79322	16.963378394175912	0.39245195244123826	0.7527377651669219	0.5213660993270489	0.6021117627259986	1	not_sig
hFOB-Gal-hFOB-Glu	NM_016095.2	799.9919617227024	-0.09060071446540884	0.31373246614875394	-0.2887833560153484	0.7727471696946959	1	not_sig
hFOB-Gal-hFOB-Glu	NM_001126129.1	33.9100649642877	0.4817703446973174	1.325757380340991	0.3633925421357291	0.7163116720755849	1	not_sig
hFOB-Gal-hFOB-Glu	NM_001126130.1	103.23417286667764	-0.3425756243597327	1.4726823778818932	-0.2326201694980876	0.8160563639175635	1	not_sig
hFOB-Gal-hFOB-Glu	NM_022770.3	417.4785900703909	0.05233300718790465	0.4492195415763416	0.11649761941402773	0.9072581726853052	1	not_sig
hFOB-Gal-hFOB-Glu	NM_032336.2	580.3599516150399	-0.15867626417812183	0.15917708500722144	-0.9968536876455748	0.31883553415518745	1	not_sig
hFOB-Gal-hFOB-Glu	XM_005273659.1	22.034984425694148	0.47356759050294983	1.031861249642026	0.4589450283817134	0.6462736422710367	1	not_sig
hFOB-Gal-hFOB-Glu	NM_004123.2	4.27005505784743	-0.7652868255657881	1.2342890580732686	-0.6200223687961753	0.5352430601422425	NA	not_sig
hFOB-Gal-hFOB-Glu	NM_005716.3	683.4116232973289	-0.02121405539581342	0.30816702947972735	-0.06883947134652503	0.9451173990024384	1	not_sig
hFOB-Gal-hFOB-Glu	NM_202468.2	116.62353971623963	-0.4695621718840474	0.7767705955014748	-0.6045055961224989	0.5455075497815943	1	not_sig
hFOB-Gal-hFOB-Glu	NM_202469.2	325.32484598990214	0.08028263767523575	0.3966403536643385	0.20240663092786537	0.8395988449563757	1	not_sig
hFOB-Gal-hFOB-Glu	NM_202470.2	4.868155280362317	-2.2742765913493237	8.402503199574664	-0.2706665546362955	0.78664750242253	NA	NA
hFOB-Gal-hFOB-Glu	NM_202494.2	381.52325774573046	-1.1595681080235247	1.411362286866871	-0.8215949361929513	0.4113074722556122	1	not_sig
hFOB-Gal-hFOB-Glu	NM_017655.4	5.725610556009434	-0.4082265387252421	1.591007598558071	-0.2565836512001687	0.7975001970291692	1	not_sig
hFOB-Gal-hFOB-Glu	XM_005270958.2	4.957176628644579	1.5955909125348469	4.59645446029656	0.34713515086841534	0.7284897869364122	1	not_sig
hFOB-Gal-hFOB-Glu	NM_133261.2	238.91214209852575	-0.44594673948174074	0.27388468304859437	-1.6282281086986454	0.10347652672772756	0.7202645287399678	not_sig
hFOB-Gal-hFOB-Glu	XM_005259492.1	11.910562229812705	-5.7848540255869505	10.203716604569328	-0.5669359753676846	0.5707576811479538	1	not_sig
hFOB-Gal-hFOB-Glu	NM_000164.2	5.304382239114873	-1.0978161984364496	1.1129795317905966	-0.9863759099596812	0.32394868194237686	1	not_sig
hFOB-Gal-hFOB-Glu	NM_001085454.1	89.7875824779992	-1.2607460197387337	0.9691166079965444	-1.3009229326335403	0.19328483557261897	0.9550743169386414	not_sig
hFOB-Gal-hFOB-Glu	NM_014030.3	1505.131995367995	-0.5173684012746746	0.20493799199571	-2.524511908389855	0.01158590795260589	0.1871584760066339	not_sig
hFOB-Gal-hFOB-Glu	NM_001135214.1	110.52523661283196	-0.03604128270217566	2.061230494206374	-0.01748532384101588	0.9860494409362032	1	not_sig
hFOB-Gal-hFOB-Glu	NM_014776.3	44.69526209813106	-0.21828955803883213	4.1472400242308645	-0.05263489857433932	0.9580228104577886	1	not_sig
hFOB-Gal-hFOB-Glu	NM_057169.3	1016.68604875733	0.05811742159065938	0.8012283141199186	0.07253540665808403	0.9421758292291162	1	not_sig
hFOB-Gal-hFOB-Glu	NM_057170.3	12.02635622397015	0	6.435358066282395	0	1	1	not_sig
hFOB-Gal-hFOB-Glu	NM_139201.2	285.890971316365	0.06077450254440741	0.2986848743050012	0.2034736532468253	0.8387648366017829	1	not_sig
hFOB-Gal-hFOB-Glu	XM_005253997.1	340.1412580755029	-0.2381741533378658	0.6870926639114323	-0.3466405127686925	0.7288614060486711	1	not_sig
hFOB-Gal-hFOB-Glu	XM_005254000.1	70.59734698619856	-0.2222866164185946	1.424724448398972	-0.15602077767977396	0.8760166435590233	1	not_sig
hFOB-Gal-hFOB-Glu	XM_006719707.1	75.63871091168026	0.2257659129253521	1.699242132594964	0.13286270896577768	0.8943019593115185	1	not_sig
hFOB-Gal-hFOB-Glu	XM_006719708.1	11.605461547619994	-0.3291830690505734	5.854697400562682	-0.05622546248401092	0.9551621971144122	1	not_sig
hFOB-Gal-hFOB-Glu	XM_006719709.1	136.06002516346936	0.5610788298064822	1.2423317279325288	0.4516336636915985	0.6515329143643206	1	not_sig
hFOB-Gal-hFOB-Glu	XM_006719710.1	59.59891143286557	-1.487346388536008	2.2073155944412757	-0.6738258871008842	0.5004220147227253	1	not_sig
hFOB-Gal-hFOB-Glu	XM_006719711.1	32.27873835110686	8.67308386530546	3.848799434474457	2.2534517615074807	0.02423067900317862	0.30269408671375686	not_sig
hFOB-Gal-hFOB-Glu	XM_006719712.1	38.84336702694599	-21.010548990363972	2.781482175901507	-7.553724116011722	4.2298567459387165e-14	5.861285597804385e-12	sig
hFOB-Gal-hFOB-Glu	XM_006719713.1	12.262066577260947	-4.891774949641913	3.2288040463796728	-1.5150423746299695	0.12976167336173736	0.8074527487772223	not_sig
hFOB-Gal-hFOB-Glu	XM_006719714.1	4.52281257720982	0	7.370052616736188	0	1	NA	not_sig
hFOB-Gal-hFOB-Glu	NM_000165.3	12143.566367175008	0.3646681661278839	0.28300671769019264	1.288549505482361	0.19755474760132496	0.9641773944638512	not_sig
hFOB-Gal-hFOB-Glu	NM_021954.3	133.11041358658952	0	2.228212215018911	0	1	1	not_sig
hFOB-Gal-hFOB-Glu	XM_005266353.1	101.77445224916592	0.996449347060376	1.872624610668208	0.5321137730347427	0.5946471987406929	1	not_sig
hFOB-Gal-hFOB-Glu	NM_005266.6	33.673562323319786	0	10.26863711874898	0	1	1	not_sig
hFOB-Gal-hFOB-Glu	NM_181703.3	3.3574747302338035	0	2.778608250413059	0	1	NA	not_sig
hFOB-Gal-hFOB-Glu	XM_005272951.2	2.083257817960422	0	10.268637118748993	0	1	NA	not_sig
hFOB-Gal-hFOB-Glu	rna2119	20.621593888253702	0	10.268637118748993	0	1	1	not_sig
hFOB-Gal-hFOB-Glu	rna2120	9.84805399235934	0	10.26863711874899	0	1	1	not_sig
hFOB-Gal-hFOB-Glu	NM_004004.5	33.693566706970685	-2.153015430719852	2.462210600888204	-0.8744237515439116	0.3818875272933262	1	not_sig
hFOB-Gal-hFOB-Glu	XM_005266354.1	3.8206436026944255	4.480820940874314	10.210928048608354	0.4388260224284906	0.6607876032284539	NA	NA
hFOB-Gal-hFOB-Glu	XM_005266355.1	76.26674877009151	-0.12191474725896734	1.9512914940096788	-0.06247900307731399	0.950181382383906	1	not_sig
hFOB-Gal-hFOB-Glu	XM_005266356.1	32.8511245628459	0	10.268637118748996	0	1	1	not_sig
hFOB-Gal-hFOB-Glu	NM_001005752.1	15.380413048847052	4.613084058183844	1.3847962398227156	3.33123670149077	8.646104957108906e-4	0.02592479688358889	sig
hFOB-Gal-hFOB-Glu	NM_024009.2	1.4145248276240303	-2.1594418404729505	10.235902976153763	-0.2109674002873736	0.8329127096334021	NA	NA
hFOB-Gal-hFOB-Glu	NM_001080383.1	662.1079624131507	-1.2189569303704686	1.209613898916866	-1.0077239782561764	0.3135869904246957	1	not_sig
hFOB-Gal-hFOB-Glu	NM_005497.3	1261.1521860984935	0.39506010220333376	0.6919341537609839	0.5709504293956273	0.5680332453378147	1	not_sig
hFOB-Gal-hFOB-Glu	XM_005256920.1	231.6203701163712	-0.2219981608726588	2.4078517117258085	-0.09219760494035714	0.9265410409222938	1	not_sig
hFOB-Gal-hFOB-Glu	XM_005256921.1	496.2517552794451	0.4974604423139931	0.7763922849974607	0.6407333662719487	0.5216959318986756	1	not_sig
hFOB-Gal-hFOB-Glu	NM_020435.3	26.28414510051484	1.35733663384703	0.643507369671165	2.10927908182409	0.03492049929097785	0.382066604915252	not_sig
hFOB-Gal-hFOB-Glu	NM_181538.2	2.0431308051298576	0.26248562174404283	1.4027450046221628	0.1871228347840346	0.8515643248004299	NA	not_sig
hFOB-Gal-hFOB-Glu	NM_152219.3	34.86323559036263	-1.1201263219377968	0.3479261785915964	-3.2194367393452916	0.00128442697344257	0.03572033134669608	not_sig
hFOB-Gal-hFOB-Glu	NM_000167.5	37.14129946584522	-1.211023087206398	1.6892687911021638	-0.716891884574666	0.4734408098247455	1	not_sig
hFOB-Gal-hFOB-Glu	NM_001128127.2	96.98397846004124	-0.4014981093679525	1.6757388121439107	-0.23959468292930616	0.8106444871411066	1	not_sig
hFOB-Gal-hFOB-Glu	NM_001205019.1	30.64280605152835	-2.986692337591729	3.3695901176166494	-0.8863666598429638	0.3754199789745518	1	not_sig
hFOB-Gal-hFOB-Glu	NM_203391.3	10.875584928420956	0	5.311268648246975	0	1	1	not_sig
hFOB-Gal-hFOB-Glu	XM_005274488.2	67.56584570589861	-0.3434737158624996	1.5741237117723774	-0.2181999504192507	0.8272733237108809	1	not_sig
hFOB-Gal-hFOB-Glu	XM_006724483.1	54.139256237757735	0.7256786850413348	1.8522389459615507	0.39178459486749106	0.6952173784920868	1	not_sig
hFOB-Gal-hFOB-Glu	XM_006724484.1	6.399851046730328	0	8.923985928837402	0	1	1	not_sig
hFOB-Gal-hFOB-Glu	XM_006724485.1	85.45206459919761	-0.29292018806821035	1.289788476926668	-0.2271071523031327	0.8203404226198086	1	not_sig
hFOB-Gal-hFOB-Glu	XM_006724486.1	20.914417095038388	37.85668099775385	3.290217080949744	11.505830790601284	1.232963031263693e-30	7.778212175518125e-28	sig
hFOB-Gal-hFOB-Glu	NM_001039547.2	548.8068353510458	-0.06810774910561529	0.1654830539989107	-0.411569326645758	0.6806551178204112	1	not_sig
hFOB-Gal-hFOB-Glu	XM_006713563.1	100.56177018586382	-0.9002204947458324	0.4877628534695685	-1.8456110143328024	0.06494870608354467	0.5554445282388261	not_sig
hFOB-Gal-hFOB-Glu	rna18802	123.77229522608718	0.1164129819452133	0.4013976006962745	0.2900191275266229	0.771801604527563	1	not_sig
hFOB-Gal-hFOB-Glu	NM_001135953.1	120.5240427340804	0.17312850369382682	0.3236707643512365	0.5348907679099298	0.5927253925962978	1	not_sig
hFOB-Gal-hFOB-Glu	XM_005252241.1	123.39368543079648	-0.8638686447897825	0.4636096874889673	-1.8633533079705984	0.06241257466678855	0.5418017187034542	not_sig
hFOB-Gal-hFOB-Glu	XM_006717293.1	16.558632461262718	1.9941440504536012	1.7095561283907146	1.1664688964209573	0.24342491702588748	1	not_sig
hFOB-Gal-hFOB-Glu	NM_000169.2	629.5088324040605	0.49835258787104153	0.1823810417636895	2.7324802131394517	0.00628594470789176	0.12201604008901636	not_sig
hFOB-Gal-hFOB-Glu	NM_000404.2	2575.5261204030207	0.0208706042951943	0.36669256032254993	0.05691581055485859	0.9546122597273692	1	not_sig
hFOB-Gal-hFOB-Glu	NM_001079811.1	803.6521513337005	-0.247821633469928	0.5032631869755319	-0.4924294879569183	0.6224157576219516	1	not_sig
hFOB-Gal-hFOB-Glu	NM_001135602.1	60.55384706336525	0.2104574697407044	1.0597625045587935	0.198589277159153	0.8425840421365336	1	not_sig
hFOB-Gal-hFOB-Glu	NM_001286423.1	32.2616866838075	-0.14121821093957315	2.536139424831344	-0.05568235309025422	0.9555948578830292	1	not_sig
hFOB-Gal-hFOB-Glu	NM_001286427.1	43.15120584769044	0.5533655211103984	0.6571320404950629	0.8420918278364725	0.3997365552358976	1	not_sig
hFOB-Gal-hFOB-Glu	NM_024506.4	77.8299160314799	1.3575439056508172	1.3268540935325717	1.0231297565179438	0.3062464993514227	1	not_sig
hFOB-Gal-hFOB-Glu	XM_005246850.1	19.44926508593205	1.2489632365281758	2.0586870206329904	0.6066795117521815	0.5440636215601145	1	not_sig
hFOB-Gal-hFOB-Glu	XM_005246851.1	1.6384797490585798	-6.7802882973443666	10.202291734629034	-0.6645848279686452	0.5063160760019589	NA	NA
hFOB-Gal-hFOB-Glu	XM_006712743.1	8.873969853120062	-0.6613891170526267	2.656829324812179	-0.24893925660783	0.8034077685571014	1	not_sig
hFOB-Gal-hFOB-Glu	NM_138342.3	198.55092216231012	-2.8898055786387338	1.4335183971220042	-2.0158831476738888	0.04381219622337727	0.4359850037214245	not_sig
hFOB-Gal-hFOB-Glu	XM_006718937.1	43.442303386765026	-1.7812975157892128	2.2961884793867147	-0.7757627615416731	0.43788907494203616	1	not_sig
hFOB-Gal-hFOB-Glu	NM_001080407.2	12.878251934309503	0	1.6868015870741793	0	1	1	not_sig
hFOB-Gal-hFOB-Glu	NM_138426.3	3.731594179637779	-3.0684701613232037	3.94311284368254	-0.7781847192730876	0.43646012388738153	NA	NA
hFOB-Gal-hFOB-Glu	XM_005249606.1	188.5829567972824	-1.6666662280363074	0.6867934953704783	-2.42673560432784	0.01523535437425564	0.2246184088172468	not_sig
hFOB-Gal-hFOB-Glu	XM_005249607.1	26.622283092104578	-0.9887333116731624	1.4130427697766257	-0.699719309861698	0.4841026148655313	1	not_sig
hFOB-Gal-hFOB-Glu	XM_005249608.1	15.529191440492037	6.740834854066566	2.392299695441456	2.817721737335533	0.0048365705798467	0.1009092151656876	not_sig
hFOB-Gal-hFOB-Glu	XM_006715641.1	182.405754152648	0.7253748228435932	0.6537285584057714	1.109596350834884	0.26717300446755926	1	not_sig
hFOB-Gal-hFOB-Glu	NM_015554.1	1345.8305537979763	0.4283783507030447	0.45813755431306824	0.93504308186513	0.34976609752019494	1	not_sig
hFOB-Gal-hFOB-Glu	XM_005254298.1	275.52120321176903	0.18635845451612112	0.9557416647579924	0.194988312624531	0.8454020971880407	1	not_sig
hFOB-Gal-hFOB-Glu	XM_005254299.2	38.80108929188297	0.20809191706560295	0.9344382387757644	0.22269199657136293	0.8237752307735712	1	not_sig
hFOB-Gal-hFOB-Glu	NM_000170.2	87.04728355464447	-0.7526896757388523	0.31488498555225836	-2.390363816231993	0.01683169008993193	0.24024869942297905	not_sig
hFOB-Gal-hFOB-Glu	NM_181789.2	1.7085381679054477	0	10.268637118748984	0	1	NA	not_sig
hFOB-Gal-hFOB-Glu	XM_006720482.1	8.374398819552336	0	10.268637118748988	0	1	1	not_sig
hFOB-Gal-hFOB-Glu	XM_006720483.1	32.42933543661084	-0.3521967528382995	2.3164159759031886	-0.1520438282683555	0.8791523675159153	1	not_sig
hFOB-Gal-hFOB-Glu	NM_001003722.1	1045.585383335968	-0.21458588907631995	0.1603756674877014	-1.3380202398395362	0.18088983905697056	0.9334585441380316	not_sig
hFOB-Gal-hFOB-Glu	NM_001499.2	8.343394879167391	0.8330301719300668	1.6085214896843294	0.5178856342749565	0.6045380656751048	1	not_sig
hFOB-Gal-hFOB-Glu	XM_006717058.1	2.572611224325982	-0.2101840803890175	10.144402727247408	-0.02071921689627646	0.983469639443582	NA	not_sig
hFOB-Gal-hFOB-Glu	XM_006717059.1	9.553779418525204	1.3870543266156277	3.628422198983508	0.3822747879241305	0.7022575534974411	1	not_sig
hFOB-Gal-hFOB-Glu	XM_006717060.1	399.5011123519333	0.2985264644931995	0.7444366170137401	0.40100991497532634	0.688412824069862	1	not_sig
hFOB-Gal-hFOB-Glu	XM_006717061.1	45.01963190616479	-1.177215282337141	3.834116929070648	-0.30703687553485387	0.7588153043140238	1	not_sig
hFOB-Gal-hFOB-Glu	NM_001145666.1	148.16760385995093	0.1535047159584535	1.099600190982075	0.13960048135436878	0.8889756602807329	1	not_sig
hFOB-Gal-hFOB-Glu	NM_001145667.1	7264.594818953595	0.09225869874847516	0.483945926982868	0.1906384445131226	0.8488088681620168	1	not_sig
hFOB-Gal-hFOB-Glu	NM_012201.5	617.3447694643285	0.43382791989753056	0.8888286441341106	0.4880894903203329	0.6254864549281427	1	not_sig
hFOB-Gal-hFOB-Glu	rna66127	21.639231667404314	0	7.79304573661729	0	1	1	not_sig
hFOB-Gal-hFOB-Glu	rna66130	2.4229956180666496	0	10.268637118748986	0	1	NA	not_sig
hFOB-Gal-hFOB-Glu	NM_001160045.1	821.9771614998333	-1.1684652730011218	3.060571092487786	-0.3817801441924143	0.7026244478415029	1	not_sig
hFOB-Gal-hFOB-Glu	NM_001167609.1	10.877745469263193	0	10.268637118748982	0	1	1	not_sig
hFOB-Gal-hFOB-Glu	NM_005269.2	1681.9316289571293	-0.3581576755537422	1.1334564382274093	-0.3159871552839367	0.7520122576256202	1	not_sig
hFOB-Gal-hFOB-Glu	XM_005268799.1	72.3925344193923	0	4.636764755362103	0	1	1	not_sig
hFOB-Gal-hFOB-Glu	NM_005270.4	494.3475929491157	-0.03248260816877889	0.19660325328290892	-0.1652190776417974	0.8687715498310381	1	not_sig
hFOB-Gal-hFOB-Glu	XM_006712422.1	38.52993365958353	-1.3588514453280751	4.5792274301056155	-0.2967425108424315	0.7666630990662928	1	not_sig
hFOB-Gal-hFOB-Glu	XM_006712423.1	81.53852861827548	-1.7446566243870874	1.917882527624084	-0.9096785643844448	0.3629920520318263	1	not_sig
hFOB-Gal-hFOB-Glu	NM_000168.5	429.18320931552387	-1.67149417156844	1.820442884976846	-0.9181799579445192	0.3585246595439689	1	not_sig
hFOB-Gal-hFOB-Glu	XM_005249703.1	599.6254963696634	0.09700112223420776	0.9094483014576726	0.10665930331469464	0.9150592696190232	1	not_sig
hFOB-Gal-hFOB-Glu	XM_005249704.1	137.24542085069496	-0.2704918025475387	2.6842795844065126	-0.10076886331769488	0.9197339444661178	1	not_sig
hFOB-Gal-hFOB-Glu	NM_138465.3	60.34250618489094	-0.4599792460071728	0.46101196896062135	-0.9977598782179627	0.3183958098874456	1	not_sig
hFOB-Gal-hFOB-Glu	rna39742	195.46039688376783	-0.09870128081893736	0.1841790609636454	-0.5358984908627574	0.5920287075243178	1	not_sig
hFOB-Gal-hFOB-Glu	NM_006851.2	2269.503019107399	0.4655125754891517	0.2308202467737845	2.0167753132392128	0.04371896630405605	0.4355663529582514	not_sig
hFOB-Gal-hFOB-Glu	NM_001270396.1	3.0921817131530114	0.5746819647400866	2.28567451615576	0.2514277342106588	0.8014834274371461	NA	not_sig
hFOB-Gal-hFOB-Glu	NM_152436.2	7.810783534039043	-0.00390135556389007	0.6916565855360316	-0.00564059628069114	0.9954994791789336	1	not_sig
hFOB-Gal-hFOB-Glu	rna54161	1.0781643584272222	2.0598725459314005	10.254639670774727	0.20087225022659225	0.8407984665506263	NA	NA
hFOB-Gal-hFOB-Glu	NM_001287010.1	10.091051463149904	-0.03012241831693163	1.819888751027818	-0.01655179103663309	0.9867941844624576	1	not_sig
hFOB-Gal-hFOB-Glu	NM_001287011.1	9.278473529101047	-0.4621218030744323	2.0349293791390335	-0.22709476201574785	0.8203500569628529	1	not_sig
hFOB-Gal-hFOB-Glu	NM_001287013.1	78.14711551306019	-0.7732332863766542	3.9571551229167894	-0.19540130784832865	0.8450787928308792	1	not_sig
hFOB-Gal-hFOB-Glu	NM_001287014.1	4.488139261348496	0	10.268637118748988	0	1	NA	not_sig
hFOB-Gal-hFOB-Glu	NM_022343.3	290.3688196004872	-0.00856032776385438	0.7616700636571647	-0.01123889223471892	0.99103285018327	1	not_sig
hFOB-Gal-hFOB-Glu	rna39605	34.32294958161957	-0.796630290786228	0.8300155475535265	-0.9597775525221164	0.3371671821856083	1	not_sig
hFOB-Gal-hFOB-Glu	rna39606	4.944145274571212	0.2246617414921192	3.5117116946394553	0.0639749959642359	0.9489901363429384	1	not_sig
hFOB-Gal-hFOB-Glu	rna39612	1.084993152366935	-4.949135377474606	10.205935069900752	-0.4849271863457715	0.6277279969137615	NA	NA
hFOB-Gal-hFOB-Glu	rna39613	175.42435277887847	0.1650637613726512	1.552972208606792	0.10628893450754907	0.9153531108403572	1	not_sig
hFOB-Gal-hFOB-Glu	NM_147193.2	45.43752041597784	-0.15327810796370808	1.9841377165635532	-0.07725174854756534	0.9384232752193182	1	not_sig
hFOB-Gal-hFOB-Glu	XM_005270505.1	102.09697275605828	-0.9555939494057856	1.1604460954026694	-0.8234712092113153	0.4102400830797168	1	not_sig
hFOB-Gal-hFOB-Glu	NM_032575.2	201.61221221140573	-3.979762783956275	2.087858349946549	-1.9061459720474625	0.05663126961988016	0.5106837233274925	not_sig
hFOB-Gal-hFOB-Glu	XM_005255641.2	437.36969964279865	0.1471560486093022	1.9050675981594063	0.0772445286201277	0.9384290187258196	1	not_sig
hFOB-Gal-hFOB-Glu	XM_005255642.1	10.584793597034125	0	10.268637118748984	0	1	1	not_sig
hFOB-Gal-hFOB-Glu	NM_001042413.1	214.0849941573212	-0.13341453296831385	0.8817769421695595	-0.1513019070787396	0.8797375649705806	1	not_sig
hFOB-Gal-hFOB-Glu	NM_152629.3	296.6890749452608	-0.8101622238679675	0.6828131266563268	-1.1865065158241137	0.2354223298307783	1	not_sig
hFOB-Gal-hFOB-Glu	XM_005251386.2	18.22159198019979	0.05915483654417752	2.60081685076926	0.02274471442565474	0.981853908095584	1	not_sig
hFOB-Gal-hFOB-Glu	XM_005251387.2	197.63837335124532	-0.7232618066804287	0.7737307934189332	-0.9347719036546368	0.3499058620176302	1	not_sig
hFOB-Gal-hFOB-Glu	XM_005251388.2	22.45810402581533	-0.04804059713740991	2.1799177633762534	-0.02203780250086347	0.9824178008177528	1	not_sig
hFOB-Gal-hFOB-Glu	XM_006716731.1	4.803831421534406	-1.7139225060886034	2.0488713526992357	-0.8365203134060311	0.4028622539056663	NA	NA
hFOB-Gal-hFOB-Glu	rna38910	1.1323574989384384	-1.748674939045982	10.246816754278589	-0.1706554319238526	0.8644947088122199	NA	NA
hFOB-Gal-hFOB-Glu	NM_053274.2	366.7345285121032	0.00606309952527797	0.36736741575413434	0.01650418427239008	0.986832163976764	1	not_sig
hFOB-Gal-hFOB-Glu	XM_005270400.1	35.206352426243555	1.214916453811446	1.4328906558181618	0.8478779932567463	0.3965059215849654	1	not_sig
hFOB-Gal-hFOB-Glu	XM_005270401.1	37.380199535102875	-2.4450746229247966	2.456154623798571	-0.9954888830017392	0.31949854849008663	1	not_sig
hFOB-Gal-hFOB-Glu	XM_006710309.1	47.35513783703367	0.13035267694839117	1.321732984313862	0.09862254970966004	0.9214379652236532	1	not_sig
hFOB-Gal-hFOB-Glu	NM_006708.2	5366.38470210653	0.3506373965127089	0.18718984457287832	1.8731646330108247	0.06104565446622129	0.5346791931645926	not_sig
hFOB-Gal-hFOB-Glu	NM_016080.3	1951.6703744276656	0.04090675262986651	0.06996342376463463	0.5846876900633358	0.5587577327316922	1	not_sig
hFOB-Gal-hFOB-Glu	XM_006721540.1	49.25333517274607	-0.30077771014923776	0.7448538114527609	-0.4038077076662892	0.6863541281578093	1	not_sig
hFOB-Gal-hFOB-Glu	NM_002062.3	0.97225372094129	0	10.268637118748988	0	1	NA	not_sig
hFOB-Gal-hFOB-Glu	XM_006715065.1	4.498551688164737	0	10.26863711874898	0	1	NA	not_sig
hFOB-Gal-hFOB-Glu	NM_004246.1	6.062893441410534	2.716286752260314	2.6511231666727952	1.0245796145598545	0.3055615873454853	1	not_sig
hFOB-Gal-hFOB-Glu	XM_005256861.1	30.13426683655279	-3.134982788628518	1.391901593205226	-2.2523020333710377	0.02430319176015178	0.30291776778621077	not_sig
hFOB-Gal-hFOB-Glu	NM_001042543.2	0.9117933948804728	1.2412849787609417	6.339635879948055	0.19579751933183775	0.8447686517809616	NA	not_sig
hFOB-Gal-hFOB-Glu	NM_000824.4	504.98203463899387	0.399912399403754	0.19712571748952493	2.028717533647049	0.04248706897397794	0.42732169539697346	not_sig
hFOB-Gal-hFOB-Glu	NM_001166060.1	10.022555502512832	0	10.268637118748993	0	1	1	not_sig
hFOB-Gal-hFOB-Glu	NM_001166061.1	100.91966628366843	-0.6633479202755355	0.5887881506849055	-1.1266325918819844	0.2598978533255751	1	not_sig
hFOB-Gal-hFOB-Glu	NM_001118890.1	1624.5578225397337	0.43997308993400513	0.1177861554690093	3.735354874111384	1.8745065795616197e-4	0.0068553179219742	not_sig
hFOB-Gal-hFOB-Glu	NM_001243658.1	91.952541824467815	0.9710703694127236	0.6536016212472369	1.4857220940787694	0.13735264410780706	0.8289300938441319	not_sig
hFOB-Gal-hFOB-Glu	NM_001243659.1	14.003169007686749	0.9206185858824556	0.9015865858003784	1.0211094534699423	0.30720258472733497	1	not_sig
hFOB-Gal-hFOB-Glu	NM_002064.2	107.50738504011524	0.7064842984270564	0.5087202242452064	1.388748205313195	0.164909330131472	0.896611181112354	not_sig
hFOB-Gal-hFOB-Glu	NM_197962.2	67.3383334570886	-0.6085444933076355	0.42210397543293665	-1.4416933474352465	0.1493889011854316	0.8591949584289501	not_sig
hFOB-Gal-hFOB-Glu	XM_005245231.2	326.7549571047587	0.5136368092111158	0.2661937523473129	1.9295599715689595	0.05366138256671222	0.4938588015329813	not_sig
hFOB-Gal-hFOB-Glu	NM_001199868.1	667.1335694386929	0.02303365437671285	0.28752998698059556	0.0801087031602979	0.9361508008754388	1	not_sig
hFOB-Gal-hFOB-Glu	NM_006541.4	2223.6964948516697	0.3154741669028872	0.25335834399179563	1.2451698331005157	0.21306932893190791	0.9942198516438274	not_sig
hFOB-Gal-hFOB-Glu	XM_005252657.1	171.8031272307639	1.597846339547319	1.947654793739077	0.8203950436616126	NA	NA	NA
hFOB-Gal-hFOB-Glu	NM_016417.2	1502.5957005662187	0.13598402661211975	0.2836881015116422	0.47934342641627903	0.6316943331070997	1	not_sig
hFOB-Gal-hFOB-Glu	NM_001256310.1	5814.674845013939	0.3698120522279902	0.38573520894789726	0.9587199810892608	0.3376998297645635	1	not_sig
hFOB-Gal-hFOB-Glu	NM_014905.4	2569.288222107691	0.3700102133863787	0.3820111729881492	0.96858479424071	0.3327523931116362	1	not_sig
hFOB-Gal-hFOB-Glu	XM_005246467.1	337.1271381678873	-0.0402091647500591	0.3162797518203911	-0.12713164380150735	0.8988362065251392	1	not_sig
hFOB-Gal-hFOB-Glu	XM_006712435.1	115.64124714937154	1.822888705830231	1.4701079539982744	1.2399692831213474	0.2149867557575818	0.9978828345016768	not_sig
hFOB-Gal-hFOB-Glu	XM_006712436.1	18.2649330196082	-6.786961398108701	2.361418481204926	-2.874103617011424	0.00405176010357162	0.08916618535948756	not_sig
hFOB-Gal-hFOB-Glu	rna13232	80.79704354517216	-0.1572760370881685	0.688845205300248	-0.22831840285455188	0.8193987189464225	1	not_sig
hFOB-Gal-hFOB-Glu	NM_001280797.1	1.927534637970845	-0.3432269258989622	10.14320770324948	-0.03383810486193691	0.9730062500474072	NA	not_sig
hFOB-Gal-hFOB-Glu	NM_013267.3	2.302876789871376	3.854887785594788	10.173659725525557	0.3789086611500219	0.7047556922894804	NA	NA
hFOB-Gal-hFOB-Glu	XM_005268797.1	21.39558688951938	0.34458095164521557	0.520512725283325	0.6620029346211537	0.5079693409526234	1	not_sig
hFOB-Gal-hFOB-Glu	NM_144669.1	1.179157743819164	0	10.26863711874898	0	1	NA	not_sig
hFOB-Gal-hFOB-Glu	XM_006719248.1	0.5232725363915303	0	10.268637118748998	0	1	NA	not_sig
hFOB-Gal-hFOB-Glu	NM_001010983.2	337.7464869344635	-0.150615443122237	0.281933050443504	-0.5342241460705174	0.5931864652931791	1	not_sig
hFOB-Gal-hFOB-Glu	NM_001278280.1	163.360291382555	-0.123094407782181	0.4045777240190786	-0.304254041867061	0.7609343556280371	1	not_sig
hFOB-Gal-hFOB-Glu	NM_001278281.1	8.044724212694812	-6.5446718256199885	9.376673802380132	-0.6979737125929153	0.4851936338751575	1	not_sig
hFOB-Gal-hFOB-Glu	NM_018446.3	175.0465731697554	-0.1598205179021647	0.2478849093896989	-0.6447367784333797	0.5190977781226422	1	not_sig
hFOB-Gal-hFOB-Glu	NM_152932.2	911.725450836549	0.04782935586979794	0.20389879563372756	0.23457399893482417	0.8145393923485225	1	not_sig
hFOB-Gal-hFOB-Glu	XM_006713260.1	13.44972732263825	0.7624718790534686	2.018499999328096	0.37774182774697784	0.7056223919192303	1	not_sig
hFOB-Gal-hFOB-Glu	NM_031302.3	598.1573946569683	0.1886136808514129	0.09630457330248844	1.958512190890308	0.0501699419699013	0.47481205443089575	not_sig
hFOB-Gal-hFOB-Glu	XM_005269171.1	104.93678198563732	-0.26386281409247725	0.3698117129506754	-0.713505832433357	0.47553280532039455	1	not_sig
hFOB-Gal-hFOB-Glu	NM_016433.3	1612.3016075253115	0.14318236091115044	0.2097963262813954	0.6824826890395733	0.49493378524020193	1	not_sig
hFOB-Gal-hFOB-Glu	NM_001029885.1	220.73593474716955	-0.7440802976329403	0.3380033508461072	-2.2013991748020265	0.02770777737599232	0.329149996603556	not_sig
hFOB-Gal-hFOB-Glu	XM_005244801.1	5.643710536358845	-0.5461474383627782	2.6041410411650485	-0.20972268004287553	0.8338841230565123	1	not_sig
hFOB-Gal-hFOB-Glu	XM_005244802.1	25.42835345516678	-0.971092405463442	1.3466336902205007	-0.7211258804199627	0.4708320691848275	1	not_sig
hFOB-Gal-hFOB-Glu	NM_015711.3	12.274524563946388	-1.0230095064028109	4.323724290272719	-0.23660377899310608	0.8129641882276651	1	not_sig
hFOB-Gal-hFOB-Glu	XM_005258833.2	56.56829414429693	-1.377333303029893	0.7830793818830427	-1.758868046963348	0.07859992356097062	0.6243328918374315	not_sig
hFOB-Gal-hFOB-Glu	XM_006723180.1	96.6926674103111	-0.03527575089706885	0.504030480183759	-0.06998733664719652	0.9442037388128748	1	not_sig
hFOB-Gal-hFOB-Glu	NM_015349.1	6.3955906490928385	0	10.268637118748982	0	1	1	not_sig
hFOB-Gal-hFOB-Glu	XM_005248972.1	428.5078782809371	-1.093792164951101	0.603327831774739	-1.8129317219356853	0.06984235286057135	0.5804201605297687	not_sig
hFOB-Gal-hFOB-Glu	XM_005248973.1	342.6011637351428	1.2325503195860958	1.265764001280435	0.9737599729011566	0.33017573166781833	1	not_sig
hFOB-Gal-hFOB-Glu	NM_015710.4	2509.490736909928	-0.45571068793819897	0.38026623361590944	-1.1983990363932568	0.23076170743232943	1	not_sig
hFOB-Gal-hFOB-Glu	NM_005271.3	6990.56293187802	0.11874393270935173	0.11107584972293624	1.0690346551977092	0.28505405401150985	1	not_sig
hFOB-Gal-hFOB-Glu	rna44424	41.37287709987149	-0.5986868543091378	0.3236261332262727	-1.8499335895428084	0.0643231219017365	0.5518313188183683	not_sig
hFOB-Gal-hFOB-Glu	rna43729	22.4965680457638	0.14124075578528503	0.4701317321839258	0.30042804200680623	0.7638506765827224	1	not_sig
hFOB-Gal-hFOB-Glu	NM_012084.3	31.842038215498107	-0.20202867197137228	0.4463238549801593	-0.452650401086792	0.6508004999072485	1	not_sig
hFOB-Gal-hFOB-Glu	NM_001033044.2	2419.5983810047073	0.14204866111103528	0.3954752367545898	0.3591847172954167	0.7194569086763742	1	not_sig
hFOB-Gal-hFOB-Glu	NM_001033056.2	261.6574611592048	-0.4616583313993825	0.6150491466117064	-0.7506039703374098	0.4528910309971176	1	not_sig
hFOB-Gal-hFOB-Glu	NM_002065.5	15.09228686247199	21.075614991617577	2.529243990256313	8.332772588492649	7.897076261262888e-17	1.4451348142986613e-14	sig
hFOB-Gal-hFOB-Glu	XM_006711278.1	4267.470156190306	0.17715028112206285	0.5345802758822602	0.33138200026122866	0.7403559592658534	1	not_sig
hFOB-Gal-hFOB-Glu	NM_001220496.1	9.243089021343328	1.98440981074472	2.2830089622658933	0.8692080686250075	0.38473333496110074	1	not_sig
hFOB-Gal-hFOB-Glu	NM_080661.3	3.6584325668940063	-1.605141301463567	2.610244072110014	-0.6149391616723553	0.5385948990384954	NA	NA
hFOB-Gal-hFOB-Glu	NM_145016.3	8.513341370544657	-0.4793153371378178	0.6625224760904331	-0.7234703039303261	0.4693909921069887	1	not_sig
hFOB-Gal-hFOB-Glu	NM_001010904.1	26.09828684827845	0	10.268637118748982	0	1	1	not_sig
hFOB-Gal-hFOB-Glu	NM_001144951.1	2.0872313613096094	-0.20139402413797905	5.676876554222248	-0.03547620284048448	0.9717000218101344	NA	not_sig
hFOB-Gal-hFOB-Glu	NM_145262.3	6.096190290360545	5.059295179256085	4.075903094503228	1.2412697411965123	0.21450611883552767	0.9970318781313974	not_sig
hFOB-Gal-hFOB-Glu	XM_006712978.1	54.49723062768961	-0.21427392408968027	0.5423744891719039	-0.39506637640135545	0.6927939024582112	1	not_sig
hFOB-Gal-hFOB-Glu	rna16907	3.0110233866987883	3.195988530697664	10.225332778393447	0.3125559431621551	0.7546180543922618	NA	NA
hFOB-Gal-hFOB-Glu	rna16909	1.592101783603642	-4.856227147058568	10.206290788423464	-0.4758072494433304	0.6342117046934308	NA	NA
hFOB-Gal-hFOB-Glu	rna16910	3.9713558842975383	1.2200019313541497	3.0687432607047622	0.3975575105862607	0.6909563859174622	NA	not_sig
hFOB-Gal-hFOB-Glu	rna16911	7.672183301956685	-1.067398622184397	1.573778139305129	-0.6782395787094144	0.49761980156800967	1	not_sig
hFOB-Gal-hFOB-Glu	rna16914	10.610357426636044	-2.6848094252638877	2.8230061943395475	-0.9510462395184396	0.3415809035691037	1	not_sig
hFOB-Gal-hFOB-Glu	rna16916	9.675549433306202	0.0839353628799131	2.253574556611827	0.03724543420746952	0.9702893124659482	1	not_sig
hFOB-Gal-hFOB-Glu	NM_032569.3	1281.5488093713304	-0.05994204243772833	0.875262197738969	-0.0684846696139446	0.9453998232984224	1	not_sig
hFOB-Gal-hFOB-Glu	XM_005255637.2	259.921719424687	-0.5400546341424717	0.9066307192220232	-0.5956721106978272	0.5513942930134088	1	not_sig
hFOB-Gal-hFOB-Glu	XM_005255638.2	183.38237741008373	0.14662300235771558	0.9291151721282384	0.1578092864653795	0.8746070808149764	1	not_sig
hFOB-Gal-hFOB-Glu	XM_005255639.2	31.07554714299966	0	3.623249077165206	0	1	1	not_sig
hFOB-Gal-hFOB-Glu	XM_005255640.2	373.9708571369091	-0.25812881611659033	0.39243519062726806	-0.6577616439137313	0.5106913045792767	1	not_sig
hFOB-Gal-hFOB-Glu	rna63979	984.9815009077852	-0.19181148834856843	0.3396431607632797	-0.5647441506477289	0.5722477993174311	1	not_sig
hFOB-Gal-hFOB-Glu	NM_000405.4	1482.700244562975	-0.02034912681460546	0.214444285771581	-0.09489237142126827	0.9244003159010772	1	not_sig
hFOB-Gal-hFOB-Glu	NM_001167607.1	9.572161019056438	-0.1809608980341375	4.422576017726286	-0.04091753252150367	0.9673616402211817	1	not_sig
hFOB-Gal-hFOB-Glu	NM_178439.3	690.2208941270061	0.05776997895289078	0.3214985101089163	0.17968972525975205	0.8573961602043957	1	not_sig
hFOB-Gal-hFOB-Glu	NM_001253846.1	421.4793742720367	0.25205305963420793	0.17746660288984717	1.4202844677804325	0.15552488116863938	0.8743820515306217	not_sig
hFOB-Gal-hFOB-Glu	NM_001500.3	158.96078378708327	0.01269606697708391	0.3665665791537508	0.03463509141066222	0.9723707193779272	1	not_sig
hFOB-Gal-hFOB-Glu	XM_006715066.1	64.7543830808761	0.912216233350722	0.321859403586494	2.834207182346873	0.00459395375667492	0.09728671062887775	not_sig
hFOB-Gal-hFOB-Glu	rna27243	28.32068075322998	0.9948896687859732	0.3242549918704655	3.0682323903386974	0.00215329093657456	0.05469900541349037	not_sig
hFOB-Gal-hFOB-Glu	NM_006582.3	140.37507206281737	-0.08629762761121791	0.4880006324068423	-0.1768391716740077	0.859634719368919	1	not_sig
hFOB-Gal-hFOB-Glu	NM_024482.2	344.61474752464267	-0.19890698035701887	0.20447320899047544	-0.9727777117553046	0.3306637923423355	1	not_sig
hFOB-Gal-hFOB-Glu	NM_012384.3	450.66414487649354	-0.7012641909309044	1.2906946686105305	-0.543323070890062	0.5869073822766517	1	not_sig
hFOB-Gal-hFOB-Glu	XM_005260202.2	95.35125235056545	48.72395128607199	4.649876959104602	10.478546360386805	1.08397000389043e-25	4.225279824107859e-23	sig
hFOB-Gal-hFOB-Glu	XM_006723776.1	44.69521314703901	-1.2788745572543014	2.258468135212872	-0.5662575164620425	0.5712187358101455	1	not_sig
hFOB-Gal-hFOB-Glu	NM_004124.2	3516.1480688627325	0.00689535705459337	0.414306741212181	0.01664312058842899	0.9867213240594808	1	not_sig
hFOB-Gal-hFOB-Glu	XM_005267541.1	776.4344489397215	0.02127960757014217	0.33063546411215294	0.064359725074513	0.9486837982432	1	not_sig
hFOB-Gal-hFOB-Glu	XM_006720118.1	78.80146893862938	-0.34694654383988194	0.3824474180024872	-0.9071744964365942	0.3643145281278043	1	not_sig
hFOB-Gal-hFOB-Glu	NM_004877.2	9.80325566337095	-1.9045885572619248	1.6360165494304562	-1.1641621583381698	0.24435830253425303	1	not_sig
hFOB-Gal-hFOB-Glu	NM_001288998.1	46.83492298180584	-3.2965284904631305	2.8069345796827703	-1.1744229859591857	0.24022564281277545	1	not_sig
hFOB-Gal-hFOB-Glu	NM_001288999.1	79.79813012702708	1.482163204419345	1.8376749791610945	0.8065426265399543	0.4199300399566378	1	not_sig
hFOB-Gal-hFOB-Glu	NM_016573.3	46.63029328193914	-0.6602468919211054	2.4034716081580987	-0.2747055091809825	0.7835424982332133	1	not_sig
hFOB-Gal-hFOB-Glu	XM_005259927.1	9.910952395740278	-1.476056901442818	10.1372000159807	-0.1456079488533225	0.8842308925921875	1	not_sig
hFOB-Gal-hFOB-Glu	NM_001146686.2	2.858154882465918	3.6445450555684182	5.939636816887909	0.6135972901922292	0.5394814746548137	NA	NA
hFOB-Gal-hFOB-Glu	XM_005247707.1	2.1379100635904114	-1.5353087959895146	2.809524039582264	-0.5464657978928678	0.5847457918034059	NA	NA
hFOB-Gal-hFOB-Glu	NM_001251989.1	304.9573503141256	-0.10389664765711804	0.33142385556342047	-0.31348572504080546	0.7539116643073381	1	not_sig
hFOB-Gal-hFOB-Glu	NM_001251990.1	19.09106479456239	-0.4308513723128615	3.3757066658873702	-0.12763294176794354	0.8984394605636087	1	not_sig
hFOB-Gal-hFOB-Glu	NM_001251991.1	133.99315548426858	0.01905211264470192	1.4543526272504788	0.01310006410255594	0.989547960056586	1	not_sig
hFOB-Gal-hFOB-Glu	NM_015895.4	281.70558295085834	-0.4603212875158396	0.32176847061189623	-1.4305978663492485	0.152545499330988	0.8667843337154105	not_sig
hFOB-Gal-hFOB-Glu	XM_005249159.1	22.49083866954064	-0.14484981149044185	0.6693518090718369	-0.21640310749484523	0.8286735442273985	1	not_sig
hFOB-Gal-hFOB-Glu	NM_013335.3	541.5694821230825	0.3286086219050946	0.6445667966885814	0.5098131389846627	0.6101823798245596	1	not_sig
hFOB-Gal-hFOB-Glu	NM_205847.2	458.5961495024902	0.272756836689444	0.19336707241078965	1.4105650630630562	0.15837289923534492	0.8812893052273226	not_sig
hFOB-Gal-hFOB-Glu	XM_005246486.1	214.66403445314324	0.2042655299928712	0.5285427983363572	0.38646923321217874	0.699149184343566	1	not_sig
hFOB-Gal-hFOB-Glu	XM_005246487.2	39.81951678040139	-0.16250664723309735	2.0033445729795565	-0.08111767163019923	0.935348372071505	1	not_sig
hFOB-Gal-hFOB-Glu	rna14147	24.40217067920509	-0.07598413415800964	2.468490189392752	-0.03078162290638948	0.9754436962713956	1	not_sig
hFOB-Gal-hFOB-Glu	NM_013334.3	19.58215671674408	-1.5726091952951309	1.2551946411452055	-1.2528807435477296	0.2102491108483118	0.98964754797651	not_sig
hFOB-Gal-hFOB-Glu	NM_021971.2	440.7413540852116	0.16242026866582154	0.1771992550371168	0.9165967917404642	0.35935396617148185	1	not_sig
hFOB-Gal-hFOB-Glu	NM_006877.3	243.67050871337796	-0.16631229749377432	0.12588940940795482	-1.3210984011754785	0.1864685561037241	0.9429515755457588	not_sig
hFOB-Gal-hFOB-Glu	NM_001002000.2	140.81121918215413	0.08190468065880846	0.9574122470271652	0.08554797676040646	0.9318257552970434	1	not_sig
hFOB-Gal-hFOB-Glu	NM_001002001.2	263.97524679910896	0.3557753673746432	0.641911096629075	0.5542439899278235	0.5794118764287887	1	not_sig
hFOB-Gal-hFOB-Glu	NM_001002002.2	1234.3121615465595	0.05886393984743975	0.4747880834520672	0.12397939606962026	0.9013315887395272	1	not_sig
hFOB-Gal-hFOB-Glu	NM_001283021.1	51.64956250491445	0.6622194502446256	3.165142981666698	0.2092226019741815	0.8342744690338915	1	not_sig
hFOB-Gal-hFOB-Glu	NM_001283023.1	78.22969900424089	-1.4335383295280697	2.8565564417206732	-0.501841415975861	0.6157790774603813	1	not_sig
hFOB-Gal-hFOB-Glu	NM_016576.4	641.2477501164706	-0.3183079797975478	0.3216456981688022	-0.9896229970111317	0.32235842519521113	1	not_sig
hFOB-Gal-hFOB-Glu	XM_005267740.2	26.22933903901886	-22.42624618113761	5.604163788960652	-4.001711410596866	6.288597129935065e-5	0.00257258352725884	sig
hFOB-Gal-hFOB-Glu	XM_005267741.2	40.14092287153773	0	3.8344243249395737	0	1	1	not_sig
hFOB-Gal-hFOB-Glu	XM_006720165.1	80.34847060812079	0.254404498137523	1.871885265018561	0.1359081685676929	0.8918938778144563	1	not_sig
hFOB-Gal-hFOB-Glu	rna57961	35.30092949446462	0.3020603779213269	1.2632342401768026	0.23911668027542576	0.8110151079093337	1	not_sig
hFOB-Gal-hFOB-Glu	rna57972	5.0187885087605375	2.102219204386773	4.8188052777850405	0.436253196218183	0.6626530357791984	1	not_sig
hFOB-Gal-hFOB-Glu	NM_003875.2	4821.833238633182	-0.02751135238053237	0.08511638582731632	-0.3232204012556086	0.7465283314674237	1	not_sig
hFOB-Gal-hFOB-Glu	NM_002067.4	1706.508892862028	-0.5006059683679268	0.3475096552102974	-1.4405526892914164	0.1497110944682487	0.860246695143838	not_sig
hFOB-Gal-hFOB-Glu	NM_001282440.1	11.282507456560923	-21.262777915724477	10.210363067473414	-2.0824703073938795	0.03729953230814397	0.3961732557629514	not_sig
hFOB-Gal-hFOB-Glu	NM_001282441.1	26.815399659238484	6.4499768139834845	9.400679108237	0.6861181771784901	0.4926385893302472	1	not_sig
hFOB-Gal-hFOB-Glu	NM_007353.2	2983.018361712656	-0.06910615214131306	0.39622322108819	-0.17441217087559757	0.8615415499402315	1	not_sig
hFOB-Gal-hFOB-Glu	NM_001282425.1	696.4603689205869	1.235267801946808	1.691486824651068	0.7302852046758496	0.46521587001806813	1	not_sig
hFOB-Gal-hFOB-Glu	NM_006572.5	4179.5815305356655	-0.10182750975758552	0.266466346964494	-0.3821402249010972	0.7023573566747693	1	not_sig
hFOB-Gal-hFOB-Glu	NM_004297.3	25.757579246101084	-0.5923126013112924	0.5844402682994282	-1.013469867561951	0.3108357818353495	1	not_sig
hFOB-Gal-hFOB-Glu	NM_002068.2	4.642676380398662	-2.302120282776165	1.2035730160855806	-1.91273836485918	0.0557815551286879	NA	NA
hFOB-Gal-hFOB-Glu	NM_001256414.1	381.1717915777651	-0.2234706514692211	1.2763164194178815	-0.17509032091833812	0.8610086635791323	1	not_sig
hFOB-Gal-hFOB-Glu	NM_002069.5	973.9955695600348	0.35024515743261025	0.3652168861841308	0.9590059241018438	0.3375557608007342	1	not_sig
hFOB-Gal-hFOB-Glu	NM_001166425.1	377.00226523454506	0.7053405660863244	2.5074953582927115	0.2812928700959082	0.7784857784723662	1	not_sig
hFOB-Gal-hFOB-Glu	NM_001282617.1	32.709935045918805	-6.48220584447649	4.3268184256385185	-1.4981460294396098	0.13409531426845006	0.819580823714871	not_sig
hFOB-Gal-hFOB-Glu	NM_001282618.1	2.74107137970613	4.785304787228248	10.209014435173357	0.46873327661692066	0.6392602981252031	NA	NA
hFOB-Gal-hFOB-Glu	NM_001282619.1	1.2816754559215917	-4.481316424424282	10.207891562335131	-0.43900509689575373	0.6606578431818426	NA	NA
hFOB-Gal-hFOB-Glu	NM_001282620.1	292.71569336227395	-0.27828768557518	0.3046575812778854	-0.9134441506687708	0.36100899410277987	1	not_sig
hFOB-Gal-hFOB-Glu	NM_002070.3	5726.086934777444	-0.04704544167569489	0.18027196476133267	-0.2609692624029462	0.7941162111350407	1	not_sig
hFOB-Gal-hFOB-Glu	NM_006496.3	4496.291454705939	-0.04043754827657254	0.16279313684926797	-0.24839836039288393	0.8038262020539413	1	not_sig
hFOB-Gal-hFOB-Glu	NM_001142339.2	7.551359076712717	6.065839362462253	10.204211551658611	0.5944446890143413	0.5522147261475596	1	not_sig
hFOB-Gal-hFOB-Glu	NM_001261443.1	31.804165980396093	-4.899703545785301	3.9875136109728633	-1.2287615852400524	0.21916120832680136	1	not_sig
hFOB-Gal-hFOB-Glu	NM_001261444.1	14.517135105452242	0.5285602768462876	1.769520926644186	0.29870247301832	0.7651670699600287	1	not_sig
hFOB-Gal-hFOB-Glu	XM_006722323.1	53.08543111676637	2.091772065334606	2.655793976217571	0.7876258791405744	0.43091557259732016	1	not_sig
hFOB-Gal-hFOB-Glu	rna72085	73.34529418149991	-0.821743307077486	0.8038055953526896	-1.022315982656137	0.3066313710895241	1	not_sig
hFOB-Gal-hFOB-Glu	NM_020988.2	22.641266878171017	-0.949489009537102	1.0076327504501152	-0.942296694021666	0.346040760284871	1	not_sig
hFOB-Gal-hFOB-Glu	NM_138736.2	525.3300720616711	-0.4848239254728183	0.33737692713852846	-1.43703936598411	0.15070680827420635	0.8626597328924096	not_sig
hFOB-Gal-hFOB-Glu	NM_002072.4	3729.318244677183	0.11835975384247488	0.14147154989276128	0.8366329055714333	0.4027989434450759	1	not_sig
hFOB-Gal-hFOB-Glu	NM_000516.4	4170.424209513365	0.5641494456218642	0.3620658028582818	1.5581406505896418	0.11919991019229252	0.772720348048873	not_sig
hFOB-Gal-hFOB-Glu	NM_001077488.2	610.7413020043409	0.8908893580055024	0.2833790983677897	3.1438075819171476	0.0016676505577646	0.0441987318916661	not_sig
hFOB-Gal-hFOB-Glu	NM_001077489.2	4287.386217735339	0.04409355749662447	0.4423950657334581	0.09967009334410327	0.920606244336582	1	not_sig
hFOB-Gal-hFOB-Glu	NM_016592.2	27.917976549299215	-1.1419386742608495	0.7349028374202299	-1.553863471624984	0.12021698654984551	0.7751514892343835	not_sig
hFOB-Gal-hFOB-Glu	NM_080426.2	3984.757916097892	0.1289864600787082	0.39106373698709435	0.32983487825404006	0.7415247317321214	1	not_sig
hFOB-Gal-hFOB-Glu	XM_005260401.1	2.0005770711049253	-1.666127107723549	6.309880541385915	-0.2640504993391836	0.7917410063019178	NA	NA
hFOB-Gal-hFOB-Glu	XM_005260402.2	107.64628227573066	-0.7831887173068697	2.449784405631384	-0.31969699680777347	0.749198036604683	1	not_sig
hFOB-Gal-hFOB-Glu	XM_006723782.1	24584.728458400685	0.32919618427226083	0.2734802278567603	1.203729376899169	0.22869419393142823	1	not_sig
hFOB-Gal-hFOB-Glu	rna80552	763.8986384627526	0.9701562408361346	0.6523726294680556	1.4871197794229958	0.13698317838598603	0.8282530627916267	not_sig
hFOB-Gal-hFOB-Glu	rna80544	10.594460947742473	1.6940059704639423	0.5814053649982417	2.9136400735983328	0.00357241528329449	0.0815228228260611	not_sig
hFOB-Gal-hFOB-Glu	NM_005272.3	3.3530566641433404	0.7706338412486936	0.9054437289421748	0.8511117992379506	0.3947072515854999	NA	not_sig
hFOB-Gal-hFOB-Glu	NM_002073.2	142.86301273678083	-0.373169115902331	0.4493812974982579	-0.8304064231862646	0.4063090352310299	1	not_sig
hFOB-Gal-hFOB-Glu	NM_001282538.1	192.44581819263308	-1.219938940767821	2.552017545562057	-0.4780292137447438	NA	NA	not_sig
hFOB-Gal-hFOB-Glu	NM_001282539.1	2652.724297371673	0.47009612880936386	0.498671050401522	0.9426978534864816	0.3458354716205689	1	not_sig
hFOB-Gal-hFOB-Glu	NM_002074.4	12631.485521757224	-0.13039040092418447	0.5371683640360108	-0.24273656018105216	0.8082094833739693	1	not_sig
hFOB-Gal-hFOB-Glu	NM_053004.2	48.2504815574341	-0.3558876645548869	0.7019420416323334	-0.5070043443006872	0.6121517703807553	1	not_sig
hFOB-Gal-hFOB-Glu	NM_005273.3	3027.6682057215735	-0.04831277114120078	0.38490451107450874	-0.12551884883429834	0.9001128038331715	1	not_sig
hFOB-Gal-hFOB-Glu	NM_006098.4	48300.77992533779	0.11410308171132964	0.1504673922839588	0.7583243118615146	0.44825685636928586	1	not_sig
hFOB-Gal-hFOB-Glu	NM_002075.2	40.43531325173656	0.8007648074766043	0.7611807739236365	1.0520034595053225	0.2927979624163501	1	not_sig
hFOB-Gal-hFOB-Glu	XM_005253680.1	21.33228401296501	-1.8605781932252776	1.42781744778585	-1.3030924899471703	0.19254318725423897	0.9531777409836092	not_sig
hFOB-Gal-hFOB-Glu	NM_021629.3	3033.447787781504	0.2931376445058937	0.1932504903139057	1.5168791759841678	0.12929719209053916	0.8056680028178237	not_sig
hFOB-Gal-hFOB-Glu	XM_005247692.1	153.40261699524214	0.20390825650490055	2.5323231350848174	0.0805222104871979	0.935821932173944	1	not_sig
hFOB-Gal-hFOB-Glu	XM_006713721.1	168.3345127751513	-0.42548971566478233	1.8044054266361889	-0.23580604967365312	0.8135831735637816	1	not_sig
hFOB-Gal-hFOB-Glu	NM_006578.3	944.4960226767494	-0.15218288549660774	0.05865414142998024	-2.5945803959687934	0.00947064613519751	0.16278140858813303	not_sig
hFOB-Gal-hFOB-Glu	NM_001128227.2	211.45593482954797	0.17701099775517606	3.2052843653178527	0.05522474064095175	0.9559594188269164	1	not_sig
hFOB-Gal-hFOB-Glu	NM_001190384.1	18.734588277964463	-0.35010319735303264	3.5239356899496155	-0.09935005293982488	0.9208603384610116	1	not_sig
hFOB-Gal-hFOB-Glu	NM_001190388.1	7.751175748121241	0	10.26863711874899	0	1	1	not_sig
hFOB-Gal-hFOB-Glu	NM_005476.5	1694.9101154772304	-0.03232417235613931	0.45707273384659264	-0.0707199750991672	0.943620622809834	1	not_sig
hFOB-Gal-hFOB-Glu	XM_005251334.2	50.849557787863176	0.18358898882123192	1.783594445160509	0.10293202544971504	0.9180169200550848	1	not_sig
hFOB-Gal-hFOB-Glu	NM_001017998.3	1177.2647174020635	0.31949355240532856	0.40900845499328	0.7811416818035651	0.4347191690485116	1	not_sig
hFOB-Gal-hFOB-Glu	NM_001198664.1	600.316801941031	0.17914979698750486	0.18347797551560993	0.9764103646994032	0.3288611472715515	1	not_sig
hFOB-Gal-hFOB-Glu	NM_004126.3	1393.2608436330397	-0.2576065351248019	0.1585694085227357	-1.624566412429206	0.10425497872006492	0.7229541444508986	not_sig
hFOB-Gal-hFOB-Glu	NM_018841.5	11377.054555960322	0.20754045420840428	0.3173007777808578	0.6540811392266459	0.5130595320574224	1	not_sig
hFOB-Gal-hFOB-Glu	rna3277	6.390484603477782	-0.8142762969502383	0.8628442129270683	-0.9437118366801456	0.3453169236390648	1	not_sig
hFOB-Gal-hFOB-Glu	NM_001243773.1	6.901488740385375	1.5322084057599512	4.756113184508625	0.322155580895464	0.7473348333430782	1	not_sig
hFOB-Gal-hFOB-Glu	NM_001243774.1	65.27356114174968	-0.25083394138019444	1.5408733783482618	-0.16278686159733366	0.8706862532053364	1	not_sig
hFOB-Gal-hFOB-Glu	NM_053064.4	520.8647560477432	5.513046505001775e-4	0.4183822418269075	0.00131770566573966	0.9989486232978833	1	not_sig
hFOB-Gal-hFOB-Glu	XM_006720173.1	339.423943341665	0.6599250169709044	1.0524523516363342	0.6270355289195418	0.530635946184658	1	not_sig
hFOB-Gal-hFOB-Glu	NM_001098721.1	21.552704848437244	0.27182393961401297	6.363313665292408	0.04271735669681499	0.965926843555146	1	not_sig
hFOB-Gal-hFOB-Glu	NM_001098722.1	308.7319260497944	-1.1980203216233172	0.6444813316550732	-1.8588906501709168	0.06304263965379876	0.5451342927129684	not_sig
hFOB-Gal-hFOB-Glu	XM_006711761.1	2.217346090945302	4.002473707968498	10.21485504607794	0.39182873275380187	0.695184763536939	NA	NA
hFOB-Gal-hFOB-Glu	NM_005274.2	2377.475524769862	0.31014921499779025	0.10474370153804086	2.961029736810954	0.00306612333616215	0.07227398394901405	not_sig
hFOB-Gal-hFOB-Glu	NM_052847.2	64.22360449137156	0.1745964545325454	0.5249579650444054	0.33259130474908893	0.739442807865368	1	not_sig
hFOB-Gal-hFOB-Glu	NM_021955.3	0.6270912226793427	0.30659995563866127	10.268416522791782	0.02985854293679379	0.9761798690390692	NA	not_sig
hFOB-Gal-hFOB-Glu	NM_001198754.1	2.2700243525362493	-0.10132233599018908	10.135256123880946	-0.0099970178110695	0.9920236666943082	NA	not_sig
hFOB-Gal-hFOB-Glu	NM_031498.2	1.342505231347709	0.3920350847825732	10.189920537279471	0.03847283041593174	0.9693106936279724	NA	not_sig
hFOB-Gal-hFOB-Glu	XM_006721819.1	2.0749890102609023	-2.022760104107913	4.636109192726035	-0.4363055355300052	0.6626150661520898	NA	NA
hFOB-Gal-hFOB-Glu	NM_005275.3	1080.7323729031834	-0.02788354443264323	0.4962524665653541	-0.05618822335661098	0.955191862742229	1	not_sig
hFOB-Gal-hFOB-Glu	XM_005249015.1	1876.7671108209593	-0.09182949232706092	0.3568917948192706	-0.2573034562858561	0.7969445245283933	1	not_sig
hFOB-Gal-hFOB-Glu	NM_013285.2	2444.132604672374	-0.09930039056863436	0.17138229443298536	-0.5794086891949227	0.5623134424485596	1	not_sig
hFOB-Gal-hFOB-Glu	NM_014366.4	3375.7643620989948	0.07779916845957897	0.34232966475060295	0.22726388177973977	0.8202185564764239	1	not_sig
hFOB-Gal-hFOB-Glu	NM_206825.1	125.93137164357722	-0.7837309433040427	0.5874968963402081	-1.33401716364166	0.1821982315783039	0.935878960040902	not_sig
hFOB-Gal-hFOB-Glu	NM_206826.1	304.37633252482993	-0.6912914700497815	0.8760256043624874	-0.7891224487129654	0.43004044253571544	1	not_sig
hFOB-Gal-hFOB-Glu	NM_001184819.1	1020.035942004109	-0.12763769915583675	0.22220594384220377	-0.5744117234167091	0.56568922155497	1	not_sig
hFOB-Gal-hFOB-Glu	NM_019067.5	892.4393176271811	0.03273405732339874	0.43713252831411814	0.07488359983102526	0.940307325355101	1	not_sig
hFOB-Gal-hFOB-Glu	NM_018960.4	7.28076514072399	0.4820584575870742	0.423738061438238	1.1376331310689605	0.2552737062012352	1	not_sig
hFOB-Gal-hFOB-Glu	rna54699	18.536270916720984	0.7433686082124923	0.3715224516293856	2.0008712931137844	0.04540626192065956	0.44608361102114685	not_sig
hFOB-Gal-hFOB-Glu	NM_014236.3	1415.90454646056	-0.01152983118286046	0.3020145808757093	-0.03817640575308988	0.9695470326606918	1	not_sig
hFOB-Gal-hFOB-Glu	XM_005273313.2	167.0414897806981	0.3894059872825456	0.823904335400288	0.4726349535390605	0.636473640688466	1	not_sig
hFOB-Gal-hFOB-Glu	XM_005273314.2	253.288393501468	0.5446382752646454	0.911944547579796	0.5972274045719749	0.5503555649589429	1	not_sig
hFOB-Gal-hFOB-Glu	NM_005471.4	2893.773967345397	0.08451082056528395	0.411056312347062	0.2055942653762971	0.8371078574028976	1	not_sig
hFOB-Gal-hFOB-Glu	XM_005268348.1	216.92097347420503	-0.1515622285939314	0.41492097757470314	-0.3652797443017782	0.7149025970161826	1	not_sig
hFOB-Gal-hFOB-Glu	XM_006714747.1	175.38188941378382	0.4877573731661798	1.8700678155620327	0.2608233611140933	0.794228728266882	1	not_sig
hFOB-Gal-hFOB-Glu	NM_001270880.1	9.158272160125478	0	5.109690920434561	0	1	1	not_sig
hFOB-Gal-hFOB-Glu	NM_001270881.1	67.01769414406414	-7.09142733042991	1.594115437828409	-4.448503014367792	8.647083589939778e-6	4.221837298570903e-4	sig
hFOB-Gal-hFOB-Glu	NM_138335.2	408.2887764175434	-0.1134141250261132	0.6802738423893688	-0.16671833893798063	0.8675916751057803	1	not_sig
hFOB-Gal-hFOB-Glu	XM_005248051.2	96.7268143484979	0.4026397348836101	0.3546664584917786	1.1352630767393066	0.25626510782845546	1	not_sig
hFOB-Gal-hFOB-Glu	XM_005248052.2	6.509631515500335	3.1565978496455074	2.020036065229485	1.562644303227776	0.11813628157738672	0.7695862782988248	not_sig
hFOB-Gal-hFOB-Glu	XM_005248053.2	43.01744398587758	0.13576640122688713	0.724189190983592	0.18747366422645653	0.8512892705062347	1	not_sig
hFOB-Gal-hFOB-Glu	XM_006713992.1	37.21718899703369	-0.3720651103006879	1.681100324425593	-0.2213223713628257	0.8248414320367794	1	not_sig
hFOB-Gal-hFOB-Glu	XM_006713993.1	1.7052088182873664	0	10.268637118748993	0	1	NA	not_sig
hFOB-Gal-hFOB-Glu	rna21054	31.02191926826301	0.5003083995963843	1.2667259914934832	0.39496181728024343	0.6928710672464677	1	not_sig
hFOB-Gal-hFOB-Glu	rna21056	45.11278704574172	0.140571953747514	0.8108833736672602	0.17335656188357937	0.8623711666833601	1	not_sig
hFOB-Gal-hFOB-Glu	NM_198066.3	3344.0205692950685	-0.0362666016855202	0.4109809272985901	-0.08824400179323022	0.9296827453277902	1	not_sig
hFOB-Gal-hFOB-Glu	XM_005268012.1	231.66618141561963	0.3931144248409384	1.9757277718898767	0.1989719588063015	0.8422846796377738	1	not_sig
hFOB-Gal-hFOB-Glu	XM_006720238.1	47.79884651794245	-0.7329881009712235	1.544054247568308	-0.47471654711975825	0.63498902210363	1	not_sig
hFOB-Gal-hFOB-Glu	NM_024312.4	2885.390671039891	0.19730912937315612	0.22692170938908143	0.8695030982463146	0.3845720141748657	1	not_sig
hFOB-Gal-hFOB-Glu	XM_006719593.1	131.30124794951075	-3.991636286790932	0.7593626026674035	-5.256561585689842	1.4677364075400817e-7	9.600357716167696e-6	sig
hFOB-Gal-hFOB-Glu	NM_032520.4	1000.5228738280706	0.00874746795501301	0.1669346688933908	0.05240054695049234	0.9582095383140916	1	not_sig
hFOB-Gal-hFOB-Glu	NM_000825.3	48.78614858689496	0.3886607565272854	0.4942882966846738	0.7863037808787684	0.4316895379770721	1	not_sig
hFOB-Gal-hFOB-Glu	NM_001083111.1	5.794240941564098	-0.37572889953125327	2.345447722766157	-0.16019495803902584	0.8727275010065347	1	not_sig
hFOB-Gal-hFOB-Glu	rna4716	13.222683609825408	-0.13422113172627448	0.4534565691272631	-0.29599556134912924	0.767233471131297	1	not_sig
hFOB-Gal-hFOB-Glu	rna4717	6.361343921262375	1.491472359386744	0.8080053105740757	1.8458695009406256	0.06491115606056934	0.5554445282388261	not_sig
hFOB-Gal-hFOB-Glu	NM_002076.3	11076.534381395171	0.21169994051938973	0.06317642780238485	3.3509324265940577	8.053995295428081e-4	0.02439348101322169	not_sig
hFOB-Gal-hFOB-Glu	NM_002077.3	630.5887625768512	-0.14779504971989663	0.3365713478733726	-0.4391195229592187	0.6605749336801904	1	not_sig
hFOB-Gal-hFOB-Glu	XM_005251929.1	95.32401680489372	1.0769949357273638	2.98827742253907	0.36040661004367736	0.7185430842110883	1	not_sig
hFOB-Gal-hFOB-Glu	XM_006717062.1	186.5269348845578	-0.9154197810370258	1.124646582765731	-0.8139621771542002	0.4156666190261216	1	not_sig
hFOB-Gal-hFOB-Glu	XM_006717063.1	30.78809213871901	0	8.055316305415486	0	1	1	not_sig
hFOB-Gal-hFOB-Glu	NM_004486.4	164.7458459868624	-1.921511418905424	2.3043555716663877	-0.8338606430933265	0.4043595174874112	1	not_sig
hFOB-Gal-hFOB-Glu	XM_005251930.1	396.2080734341961	1.1830737234558408	1.8349188347339644	0.6447553434304186	0.5190857453036357	1	not_sig
hFOB-Gal-hFOB-Glu	XM_005251931.1	1367.249027360241	-0.10799854514577815	0.28615469339749583	-0.3774131532267339	0.7058665935461137	1	not_sig
hFOB-Gal-hFOB-Glu	XM_005251932.1	570.3699852876307	0.17253403049769017	0.9103757830294356	0.18951957390996588	0.8496856153201854	1	not_sig
hFOB-Gal-hFOB-Glu	rna54585	7.8820774147645505	-0.9898525378339668	0.9663166880811892	-1.0243562488810083	0.3056670388969673	1	not_sig
hFOB-Gal-hFOB-Glu	rna54586	32.10683667451583	-0.4932295928305211	0.32965471942233654	-1.4962006116424529	0.13460138523319626	0.8211557978121383	not_sig
hFOB-Gal-hFOB-Glu	rna62669	600.1214677123528	-0.09997016936489818	0.25032720954319004	-0.3993579824875166	0.6896294492292472	1	not_sig
hFOB-Gal-hFOB-Glu	NM_001172557.1	56.93068775625184	1.7881580605755083	0.8818531143438184	2.0277277831082627	0.04258803843740501	0.42788841217128737	not_sig
hFOB-Gal-hFOB-Glu	NM_005895.3	754.0509801917567	-0.2727811673514143	0.4830434035333244	-0.564713575128235	0.5722685992339934	1	not_sig
hFOB-Gal-hFOB-Glu	XM_005266162.1	151.8197703702728	-20.903741877420902	2.693538408283794	-7.760699388259275	8.446230185074155e-15	1.2694498627692173e-12	sig
hFOB-Gal-hFOB-Glu	XM_005266164.2	770.8158554065122	-0.7913500355251081	0.8306781722980493	-0.9526553867857862	0.3407647044676986	1	not_sig
hFOB-Gal-hFOB-Glu	XM_005266165.2	227.12094790940077	-0.09410579624065347	2.0646650240679487	-0.04557920783451816	0.9636456416903804	1	not_sig
hFOB-Gal-hFOB-Glu	XM_005266167.2	208.81743649296163	0.7458631618069493	1.748440456667799	0.4265876821612933	0.6696796711442881	1	not_sig
hFOB-Gal-hFOB-Glu	XM_006719736.1	52.42950107361607	28.562859299380015	5.508847585416484	5.184906435784171	2.1612333787748467e-7	1.3688287231883752e-5	sig
hFOB-Gal-hFOB-Glu	XM_006719737.1	23.971063302462987	23.591306930002332	8.084671968622384	2.9180289591913096	0.00352251633992467	0.08061434172682035	not_sig
hFOB-Gal-hFOB-Glu	XM_006719738.1	441.42631294481305	-0.01338966032666797	0.42627783503420863	-0.03141064166658692	0.9749420545172092	1	not_sig
hFOB-Gal-hFOB-Glu	XM_006719739.1	552.3685345385954	-0.2791661973454702	1.3285771309896688	-0.21012419289312684	0.833570743763763	1	not_sig
hFOB-Gal-hFOB-Glu	XM_006719740.1	210.0505241667189	-0.4584782001491948	0.9825697485762732	-0.4666113533553438	0.6407779626857741	1	not_sig
hFOB-Gal-hFOB-Glu	NM_001172713.1	1082.671684115206	0.02658527679916904	0.3542610492379889	0.07504431225604295	0.9401794551870852	1	not_sig
hFOB-Gal-hFOB-Glu	NM_002078.4	894.0521031875816	2.1011122878080752	0.6543723189163382	3.2108819812054175	0.00132328268875056	0.03659812724252676	sig
hFOB-Gal-hFOB-Glu	XM_005265070.2	500.427236507302	25.39131006282649	2.020873972227589	12.564519317767209	3.3087984233538144e-36	3.0507757770711265e-33	sig
hFOB-Gal-hFOB-Glu	XM_005265072.2	6.9114438946323835	23.98255331175366	10.203588136331645	2.3504038962881713	0.01875304964401094	0.2570368682624655	not_sig
hFOB-Gal-hFOB-Glu	XM_005265073.1	1641.3119775074722	-0.43070434847726263	0.8205720738525115	-0.5248830202752877	0.5996645138235202	1	not_sig
hFOB-Gal-hFOB-Glu	XM_005265075.1	604.4417720825429	-1.7902807783580172	0.9372154833277176	-1.9102125500545184	0.05610585192196223	0.507929582779169	not_sig
hFOB-Gal-hFOB-Glu	XM_006713110.1	135.79966426722572	-0.06849689089051314	1.3787970356796035	-0.04967873379329634	0.960378403504802	1	not_sig
hFOB-Gal-hFOB-Glu	NM_005113.3	2276.8932578907006	-0.12602417969162127	0.14789748649858345	-0.8521049456295413	0.3941558472822423	1	not_sig
hFOB-Gal-hFOB-Glu	NM_001038640.2	2.5520042550445954	0	3.475878560258593	0	1	NA	not_sig
hFOB-Gal-hFOB-Glu	NM_001164404.1	7.944775010626017	-2.354205793652582	1.6402407888150068	-1.4352806061806205	0.15120715195006776	0.8637706303164541	not_sig
hFOB-Gal-hFOB-Glu	NM_001164465.2	43.437882490958	-1.2225517508389023	0.4147824296018327	-2.9474530828426886	0.00320403368366602	0.07468030868418446	not_sig
hFOB-Gal-hFOB-Glu	XM_006720643.1	4.787292686272204	0.44776158597984794	2.1202534255736736	0.2111830503746022	0.8327444363410789	NA	not_sig
hFOB-Gal-hFOB-Glu	XM_006720810.1	3.6046427857529726	-3.3503682993131103	2.0270406951803275	-1.6528372159864595	0.09836399766754488	NA	NA
hFOB-Gal-hFOB-Glu	NM_001267536.1	7.568588967638625	-1.5602842982555187	2.0369067131032708	-0.7660067533865565	0.4436722838318967	1	not_sig
hFOB-Gal-hFOB-Glu	XM_006720634.1	9.36777679399487	0.8247185326319159	1.8897313210654696	0.4364210527912097	0.662531267061849	1	not_sig
hFOB-Gal-hFOB-Glu	rna62681	38.81702065599858	-1.5705927361882348	0.6835695800515609	-2.2976340405167925	0.02158262653396372	0.28157252494446006	not_sig
hFOB-Gal-hFOB-Glu	NM_198181.2	28.266276274973407	3.189220451562381	3.1161821820581292	1.0234383823656974	0.30610061952170103	1	not_sig
hFOB-Gal-hFOB-Glu	XM_005254396.2	27.01309679936887	-1.0324343850257194	1.5483421915841071	-0.6667998783714838	0.5048999704462998	1	not_sig
hFOB-Gal-hFOB-Glu	XM_006720531.1	51.55117699667918	1.1328660362816962	1.4361030701004427	0.7888473048125036	0.430201257483856	1	not_sig
hFOB-Gal-hFOB-Glu	XM_006720532.1	87.03306277993576	-0.977782886092	0.5997749622842267	-1.6302495895596252	0.10304875704058446	0.7183298424412361	not_sig
hFOB-Gal-hFOB-Glu	XM_006720534.1	21.094820141126796	2.5879199813224227	2.6102081653418248	0.9914611469248532	0.3214604551507992	1	not_sig
hFOB-Gal-hFOB-Glu	XM_006720535.1	26.66540448713478	2.8929380362361306	1.3976768598076386	2.069818939861596	0.03846930305838658	0.40258232572596053	not_sig
hFOB-Gal-hFOB-Glu	XM_006720536.1	136.56716811137107	-1.8320931464833388	0.8707988256928834	-2.103922389910857	0.03538521754214853	0.3846858936571025	not_sig
hFOB-Gal-hFOB-Glu	XM_006720537.1	10.12247131878644	-5.8076583048730495	2.564802366116667	-2.264368741076275	0.0235514448803346	0.2976209870288989	not_sig
hFOB-Gal-hFOB-Glu	XM_006720538.1	50.92293898309465	0.8509017754310608	2.1335302521834008	0.3988233935564165	0.6900233385851148	1	not_sig
hFOB-Gal-hFOB-Glu	NM_001002296.1	34.83469175625983	-0.22225962162545548	1.53792120587993	-0.14451951164707977	0.8850902501177746	1	not_sig
hFOB-Gal-hFOB-Glu	NM_001174124.1	296.6097554793978	0.6495458084594066	0.3408646639406467	1.9055827053182293	0.05670436773076628	0.5108400809567061	not_sig
hFOB-Gal-hFOB-Glu	NM_016099.2	1728.8168226934647	-0.07031924242109382	0.11446541752760483	-0.6143274007115329	0.5389989993818656	1	not_sig
hFOB-Gal-hFOB-Glu	NM_001010917.2	131.81359870561545	-0.1893072678639816	0.49236363402380245	-0.3844866980058683	0.7006177531270612	1	not_sig
hFOB-Gal-hFOB-Glu	NM_181077.3	66.02134969638384	0	3.0127404109378544	0	1	1	not_sig
hFOB-Gal-hFOB-Glu	XM_006720440.1	584.992444616989	-0.6010535172591673	0.6919794499141407	-0.868600241428766	0.3850658223905232	1	not_sig
hFOB-Gal-hFOB-Glu	rna60726	1646.0190785267591	-0.4544074396996383	0.3869031814317336	-1.1744732571546854	0.2402055175332779	1	not_sig
hFOB-Gal-hFOB-Glu	NM_001023567.4	44.74251039109617	-0.18541473677182824	2.508040687766405	-0.07392812153177376	0.9410675793228056	1	not_sig
hFOB-Gal-hFOB-Glu	XM_005254389.2	153.42094321237255	0	2.7048525777352865	0	1	1	not_sig
hFOB-Gal-hFOB-Glu	XM_005254391.2	177.01647094060343	-0.09856960063015352	2.467007031979709	-0.0399551356572559	0.9681288942670254	1	not_sig
hFOB-Gal-hFOB-Glu	XM_006720530.1	62.67928668874091	-5.751487032394769	4.313300002579794	-1.3334307905674987	0.1823904735921945	0.9360422121262602	not_sig
hFOB-Gal-hFOB-Glu	rna60735	1051.2106011982426	0	1.7615573824718498	0	1	1	not_sig
hFOB-Gal-hFOB-Glu	rna60345	1.093791057658568	0	6.499219265892491	0	1	NA	not_sig
hFOB-Gal-hFOB-Glu	rna60558	13.230536005739582	-2.323928846987607	1.67630127288562	-1.3863431857849438	0.16564213586985818	0.8975517712732375	not_sig
hFOB-Gal-hFOB-Glu	rna60563	11.812620198945352	2.1870195637898795	3.8668632590332166	0.5655797521882562	0.571679495318355	1	not_sig
hFOB-Gal-hFOB-Glu	NM_001282490.1	47.61302065302976	-1.2034459699643238	0.8836008916348663	-1.3619791258219194	0.17320447287923085	0.9169872015552952	not_sig
hFOB-Gal-hFOB-Glu	XM_006720672.1	12.470831979217566	0.5810769272287076	1.8578225034706477	0.31277311268605174	0.7544530441812783	1	not_sig
hFOB-Gal-hFOB-Glu	rna60350	1.0561133179948332	0	4.575761581359567	0	1	NA	not_sig
hFOB-Gal-hFOB-Glu	NM_001282472.1	5.388831886043532	-1.4489150882466948	1.707985317178517	-0.8483182341638685	0.3962607653911678	1	not_sig
hFOB-Gal-hFOB-Glu	NM_001282493.1	37.38710583304821	2.460351338275657	0.7205198062222925	3.4146893909486744	6.385478358246626e-4	0.01993175520092021	sig
hFOB-Gal-hFOB-Glu	NM_001282468.1	1.7547724521458117	-2.06880609238663	5.9307718419171636	-0.3488257763963946	0.7272201106993791	NA	NA
hFOB-Gal-hFOB-Glu	XM_005268284.2	1.8847560842621487	0	10.268637118748975	0	1	NA	not_sig
hFOB-Gal-hFOB-Glu	XM_005268285.2	2.410570610059947	-0.7040932057414597	4.431831494959618	-0.1588718358408334	0.8737698505789508	NA	not_sig
hFOB-Gal-hFOB-Glu	XM_006720655.1	2.7151224444712954	-1.7680606705744142	4.302791312305045	-0.4109101609269653	0.6811384115196757	NA	NA
hFOB-Gal-hFOB-Glu	NM_001282494.1	148.1247381995867	-0.34326889566890106	0.3048082318094572	-1.1261798726075305	0.26008939116419877	1	not_sig
hFOB-Gal-hFOB-Glu	XM_006720633.1	2.850324284364628	4.860257291811408	7.640897813345567	0.6360845820137129	0.5247212941606247	NA	NA
hFOB-Gal-hFOB-Glu	NM_001277308.1	58.51902345344576	0.9938901752825734	1.238882799495089	0.8022471340207781	0.4224100163363999	1	not_sig
hFOB-Gal-hFOB-Glu	XM_006720670.1	25.64412661721383	-43.43919555625785	2.611077110129813	-16.63650429461971	3.791139026011162e-62	1.069212709424148e-58	sig
hFOB-Gal-hFOB-Glu	XM_006720671.1	5.0996722171714675	0	8.977352943965704	0	1	1	not_sig
hFOB-Gal-hFOB-Glu	NM_001282484.1	72.84756683441476	-0.4782630167342577	0.4586682292186895	-1.0427210481723284	0.2970775066011859	1	not_sig
hFOB-Gal-hFOB-Glu	rna60602	6.7747107688077195	0	2.177755454720051	0	1	1	not_sig
hFOB-Gal-hFOB-Glu	NM_001256487.1	260.8883734278327	-0.6678765996133856	1.840316826531835	-0.3629139232900625	0.7166691855511125	1	not_sig
hFOB-Gal-hFOB-Glu	NM_001256488.1	509.5717908988572	-0.6076875674397965	1.5444907277419075	-0.3934549793822681	0.6939834694058968	1	not_sig
hFOB-Gal-hFOB-Glu	NM_004487.4	530.1532774400689	0.49507694813377034	1.1027491173786783	0.4489479432190409	0.653469209703213	1	not_sig
hFOB-Gal-hFOB-Glu	XM_005247371.2	257.29035675603416	1.0380712560556065	1.234414012109224	0.8409425410538481	0.4003801246464805	1	not_sig
hFOB-Gal-hFOB-Glu	XM_005247372.2	3.0213164725422597	0	10.268637118748982	0	1	NA	not_sig
hFOB-Gal-hFOB-Glu	XM_005247373.1	13.272496096181804	0	10.26863711874899	0	1	1	not_sig
hFOB-Gal-hFOB-Glu	XM_006713587.1	436.6702970048405	-5.932976342438367	1.6389859814742405	-3.619906704206069	2.9470925657297157e-4	0.01026131830529493	sig
hFOB-Gal-hFOB-Glu	XM_006713588.1	46.41154484860038	2.386227872054293	4.896526955217491	0.48733069252516825	0.6260240004212734	1	not_sig
hFOB-Gal-hFOB-Glu	XM_006713589.1	584.4921385197079	0.6760141931472881	0.9679001649427934	0.6984338030226941	0.4849059427404369	1	not_sig
hFOB-Gal-hFOB-Glu	XM_006713590.1	1654.172580800972	-0.10712998421964316	0.7103699128519658	-0.15080872976382376	0.8801265996762753	1	not_sig
hFOB-Gal-hFOB-Glu	XM_006713591.1	670.1596336496685	-0.6418142100575663	0.9823504032718172	-0.6533454945607385	0.5135335690183812	1	not_sig
hFOB-Gal-hFOB-Glu	NM_014498.3	1271.455990416235	-0.3452656469792915	0.37752738449129847	-0.9145446427535894	0.3604307312840395	1	not_sig
hFOB-Gal-hFOB-Glu	XM_005247364.1	1846.7438081233408	0.431067291037279	0.36894057873484	1.168392190730231	0.24264860351530745	1	not_sig
hFOB-Gal-hFOB-Glu	XM_005247366.1	248.6193784045267	0.12516097635642923	1.58696152824818	0.07886831163109059	0.9371373683591884	1	not_sig
hFOB-Gal-hFOB-Glu	NM_016548.3	1314.471318322408	0.12019211784749012	0.6913624025086452	0.17384821247346777	0.8619847531893136	1	not_sig
hFOB-Gal-hFOB-Glu	NM_177937.2	2476.712084932741	0.3898918110246757	0.48995986015815657	0.7957627608490634	0.4261699402286215	1	not_sig
hFOB-Gal-hFOB-Glu	NM_022130.3	3566.247945160163	0.02973211476595144	0.2623599774695901	0.11332564918137206	0.9097723831183492	1	not_sig
hFOB-Gal-hFOB-Glu	NM_018178.5	1749.4955703727646	0.2053148917006795	0.08807981285402247	2.33100962692728	0.01975285206043661	0.2652512918226161	not_sig
hFOB-Gal-hFOB-Glu	XM_006711428.1	1.0306582043929462	0	10.268637118748986	0	1	NA	not_sig
hFOB-Gal-hFOB-Glu	NM_198447.1	17.349714608419514	0	6.117200814954176	0	1	1	not_sig
hFOB-Gal-hFOB-Glu	NM_016072.4	2444.0919126048757	0.33068232830610067	0.1988280968402218	1.6631569358722822	0.09628102534898789	0.6941277935029897	not_sig
hFOB-Gal-hFOB-Glu	NM_001282856.1	5.486913423939941	5.441521436682633	10.206022266236756	0.5331677018463995	0.5939174971123368	1	not_sig
hFOB-Gal-hFOB-Glu	NM_001282858.1	748.7195271658387	-0.17528313764175413	0.5830052446889352	-0.30065447822047836	0.7636779846262683	1	not_sig
hFOB-Gal-hFOB-Glu	NM_001282860.1	23.49917938124184	0	8.910547664118218	0	1	1	not_sig
hFOB-Gal-hFOB-Glu	NM_001282861.1	123.49875367698807	-0.05553919008809329	1.006529019249253	-0.05517892581926619	0.9559959181123204	1	not_sig
hFOB-Gal-hFOB-Glu	NM_032292.5	10.222180326864848	0	10.268637118748988	0	1	1	not_sig
hFOB-Gal-hFOB-Glu	XM_005245283.1	43.05594421499171	0.9968950227190488	3.6429369694128626	0.2736514606454253	0.7843524830159175	1	not_sig
hFOB-Gal-hFOB-Glu	XM_005245284.1	28.00435523003495	0.7913662881817831	2.918299813492711	0.271173744562815	0.786257405465632	1	not_sig
hFOB-Gal-hFOB-Glu	XM_005245286.1	321.3799361617659	-0.3946115768456912	0.27275047344972625	-1.4467860380027042	0.1479568583725518	0.8560273368365151	not_sig
hFOB-Gal-hFOB-Glu	XM_006711393.1	316.8378985545716	-0.7477620351658227	1.381803977786266	-0.5411491406789717	0.5884047896541853	1	not_sig
hFOB-Gal-hFOB-Glu	XM_006711394.1	84.61887428085875	-0.5242500177231335	2.7039771140838336	-0.1938810853806952	0.8462689943557691	1	not_sig
hFOB-Gal-hFOB-Glu	XM_006711396.1	56.74630592096819	-0.2685486507726463	3.875683594163745	-0.0692906539576771	0.9447582649198718	1	not_sig
hFOB-Gal-hFOB-Glu	NM_001017408.2	2706.3333622812147	0.0948656353464247	0.2487105317926381	0.3814299083462968	0.7028842717739044	1	not_sig
hFOB-Gal-hFOB-Glu	NM_020399.3	237.51772448129523	-1.043595801561621	0.9204171886067608	-1.1338291097554536	0.25686623784822743	1	not_sig
hFOB-Gal-hFOB-Glu	NM_001146039.1	9.02529456248708	-0.37921965971355337	0.8977636371238114	-0.42240478900267026	0.6727295829468682	1	not_sig
hFOB-Gal-hFOB-Glu	NM_152281.2	300.75550275502724	-0.5915496033181894	0.7263447294582963	-0.8144199019098874	0.4154044411595871	1	not_sig
hFOB-Gal-hFOB-Glu	XM_006711628.1	66.64972470670844	-0.07178929259630515	2.1712970786286196	-0.03306286058361341	0.9736244595076532	1	not_sig
hFOB-Gal-hFOB-Glu	XM_006711629.1	127.6691544098345	-0.0309030686914067	1.4163000350378965	-0.0218195777214535	0.9825918771408326	1	not_sig
hFOB-Gal-hFOB-Glu	rna6622	138.02372627796575	2.568994562437941	1.5331444349172318	1.6756376659167345	0.09380918629709376	0.6841620683015152	not_sig
hFOB-Gal-hFOB-Glu	NM_001278789.1	111.1724617647648	1.6049557126161418	1.8470963811276184	0.8689073992101839	0.384897782128132	1	not_sig
hFOB-Gal-hFOB-Glu	NM_001278790.1	28.665072929724893	-47.69050487623678	3.44472379013473	-13.844507653361523	1.373183876147334e-43	1.8810657411966835e-40	sig
hFOB-Gal-hFOB-Glu	NM_031899.3	1.892711148486479	4.228019831667893	10.212837096741977	0.4139907247729121	0.6788808996088631	NA	NA
hFOB-Gal-hFOB-Glu	XM_006713300.1	801.8593910738853	-0.18686598158227472	0.393525814111592	-0.47485063210944833	0.6348934412266356	1	not_sig
hFOB-Gal-hFOB-Glu	XM_006713301.1	45.70250231655003	-0.6446064305435725	0.848344341985531	-0.7598405489861411	0.4473499016662856	1	not_sig
hFOB-Gal-hFOB-Glu	XM_006713302.1	5.403843970397678	5.809030060245436	5.820367365333747	0.9980521323867224	0.3182540798201147	1	not_sig
hFOB-Gal-hFOB-Glu	rna15943	68.12367144011034	0.0478130513298018	1.0162039418798894	0.047050645406228	0.9624728629978184	1	not_sig
hFOB-Gal-hFOB-Glu	rna15944	13.66448579931251	-1.106206698063578	5.0599739482069515	-0.21861905009522284	0.8269468119179622	1	not_sig
hFOB-Gal-hFOB-Glu	rna15945	439.64722666293727	0.2214704427430733	0.27743260571312506	0.7982855590235901	0.4247047963224945	1	not_sig
hFOB-Gal-hFOB-Glu	NM_001201428.1	4101.180221671687	0.08619266761606945	0.05607637050863804	1.5370586012301255	0.12427895958947174	0.7890035378068356	not_sig
hFOB-Gal-hFOB-Glu	NM_015530.4	318.5501734859206	-0.2272650718718098	0.2339106321638254	-0.9715893192603524	0.3312548981769344	1	not_sig
hFOB-Gal-hFOB-Glu	XM_006712408.1	36.14033324941908	0.43410189872546534	2.539489608550732	0.17094060840564104	0.8642704656776973	1	not_sig
hFOB-Gal-hFOB-Glu	NM_001007024.1	17.20048765128674	-1.2768983530335112	3.447008585439987	-0.3704366616396239	0.7110571615708666	1	not_sig
hFOB-Gal-hFOB-Glu	NM_001007025.1	894.0165486800935	-0.35246029287545755	0.15476508249083976	-2.27738897691163	0.02276300777178814	0.2902586190474421	not_sig
hFOB-Gal-hFOB-Glu	NM_004871.2	307.6792124451383	0.08725693527311056	0.5328258654669067	0.16376257409472553	0.8699180553971896	1	not_sig
hFOB-Gal-hFOB-Glu	XM_005258070.2	1.054434887111395	0	10.26863711874899	0	1	NA	not_sig
hFOB-Gal-hFOB-Glu	XM_005258071.2	33.28516413964632	1.451167531365775	1.51917520752592	0.9552338164661732	0.33945946825073925	1	not_sig
hFOB-Gal-hFOB-Glu	XM_005258072.1	213.7591451961158	-0.33130245637379563	0.2647442458851526	-1.251405692562309	0.21078650145354436	0.990605647146656	not_sig
hFOB-Gal-hFOB-Glu	NM_001012511.1	340.28287545577706	0.21156859512513596	0.12784596789813965	1.654871081219407	0.09795065147052424	0.7008273369279637	not_sig
hFOB-Gal-hFOB-Glu	NM_004287.3	974.0533291332628	-0.10510890102229158	0.20892557733012415	-0.5030925479086199	0.614899205821986	1	not_sig
hFOB-Gal-hFOB-Glu	NM_054022.2	67.30428576664808	-0.8142247381154037	0.9759981842987828	-0.8342482098984569	0.4041411294460843	1	not_sig
hFOB-Gal-hFOB-Glu	XM_005257843.1	21.83230936887355	0	2.376052511762074	0	1	1	not_sig
hFOB-Gal-hFOB-Glu	XM_005257844.1	495.41878675562816	-0.3813402443057126	0.4006485380075384	-0.9518074025732188	0.34119466711940455	1	not_sig
hFOB-Gal-hFOB-Glu	XM_005257845.1	137.28176206029826	0.27571485360461195	2.134341251105186	0.12918030491227384	0.8972149800251511	1	not_sig
hFOB-Gal-hFOB-Glu	XM_006722188.1	27.206554040681237	2.191369137381016	3.256932909113311	0.6728321394798424	0.5010540883693576	1	not_sig
hFOB-Gal-hFOB-Glu	XM_006722189.1	150.8875325470723	0.5770952964674748	0.40979439691290087	1.4082557028961349	0.15905536736798218	0.8830372381262048	not_sig
hFOB-Gal-hFOB-Glu	XM_006722190.1	5.96991466466322	0	4.000496504087898	0	1	1	not_sig
hFOB-Gal-hFOB-Glu	XM_006722191.1	17.630178456099934	-0.973012269547386	1.3856966656810812	-0.7021827313621647	0.48256521346402514	1	not_sig
hFOB-Gal-hFOB-Glu	NM_002079.2	2711.7052381423578	0.1358713635045196	0.10867123982607302	1.250297353025327	0.21119094500360375	0.9921173680381916	not_sig
hFOB-Gal-hFOB-Glu	NM_001286220.1	94.854692623776	-1.0720542514383824	10.139413186130126	-0.1057313901464104	0.9157954742017752	1	not_sig
hFOB-Gal-hFOB-Glu	NM_002080.3	4700.968072689454	0.09353660591974591	0.47911783741822184	0.19522672423088652	0.8452154586505696	1	not_sig
hFOB-Gal-hFOB-Glu	NM_000407.4	12.738032341703496	-0.21503372116652683	0.945280757886476	-0.22748132697349524	0.8200494875752791	1	not_sig
hFOB-Gal-hFOB-Glu	NM_016363.5	4.510338742981363	0	10.26863711874899	0	1	NA	not_sig
hFOB-Gal-hFOB-Glu	NM_003801.3	1528.3222202833306	0.01824278882064326	0.5730898729847529	0.03183233499770569	0.9746057600969537	1	not_sig
hFOB-Gal-hFOB-Glu	NM_018559.2	104.69231839402106	-0.8411900521070719	0.48097403901253927	-1.7489302620866436	0.08030307481667597	0.6314475959366845	not_sig
hFOB-Gal-hFOB-Glu	XM_005266443.1	434.39260904230105	0.2012227860406922	0.29129995539386794	0.6907752037538694	0.4897068205512892	1	not_sig
hFOB-Gal-hFOB-Glu	XM_005266444.1	127.79251509792842	-0.1833380409504138	0.4175784776080596	-0.4390505037534416	0.6606249423123229	1	not_sig
hFOB-Gal-hFOB-Glu	NM_001244949.1	1004.2121797669272	-0.15102929252912584	0.5579873696597792	-0.2706679411421314	0.7866464359408694	1	not_sig
hFOB-Gal-hFOB-Glu	NM_020918.5	47.199877624622275	37.954383793172646	7.120853993632446	5.330032581360594	9.819514863377693e-8	6.6216123786869675e-6	sig
hFOB-Gal-hFOB-Glu	XM_005270000.1	5.549199948248299	0.35402186339229774	5.253487259363898	0.0673879741044929	0.9462728427009552	1	not_sig
hFOB-Gal-hFOB-Glu	NM_001199237.1	6.90911708641849	-1.5888671850020837	2.3162882552071276	-0.685953996196386	0.492742118691846	1	not_sig
hFOB-Gal-hFOB-Glu	NM_001199238.1	142.9524185866949	-0.29964799287752486	0.5706815585093243	-0.5250703976841911	0.5995342537280282	1	not_sig
hFOB-Gal-hFOB-Glu	NM_001199239.1	16.95017364271567	-1.1728640557580254	2.129115625016259	-0.5508691223611066	0.5817233957609309	1	not_sig
hFOB-Gal-hFOB-Glu	NM_001199240.1	21.48280170631621	-1.228152482865238	2.4907166327326298	-0.4930920148542952	0.6219475727650563	1	not_sig
hFOB-Gal-hFOB-Glu	NM_033177.3	58.3086491374897	0.164073420357073	0.4015434223910257	0.4086069182258879	0.6828281528074966	1	not_sig
hFOB-Gal-hFOB-Glu	XM_005249403.1	120.61701042296374	0.04621097168041481	0.5661407435306011	0.08162452925085582	0.9349452948558266	1	not_sig
hFOB-Gal-hFOB-Glu	XM_006715204.1	493.19840580228697	-0.3016331573389312	0.4101265664221188	-0.7354635910819739	0.46205720589688754	1	not_sig
hFOB-Gal-hFOB-Glu	NM_207328.2	2.77935108547183	0	10.26863711874898	0	1	NA	not_sig
hFOB-Gal-hFOB-Glu	XM_005263884.1	22.05028242250517	0	5.274781254872818	0	1	1	not_sig
hFOB-Gal-hFOB-Glu	XM_006712303.1	7.935617493877651	0	4.131183944923648	0	1	1	not_sig
hFOB-Gal-hFOB-Glu	XM_006712306.1	0.699377191128321	0	10.268637118748988	0	1	NA	not_sig
hFOB-Gal-hFOB-Glu	XM_006712309.1	7.166310555758978	0	5.29124568690141	0	1	1	not_sig
hFOB-Gal-hFOB-Glu	XM_006712310.1	6.972498348256799	0	10.268637118748993	0	1	1	not_sig
hFOB-Gal-hFOB-Glu	XM_006712311.1	2.3777708833610567	0	10.268637118748986	0	1	NA	not_sig
hFOB-Gal-hFOB-Glu	XM_006712313.1	6.83660274970888	0	9.481692005555264	0	1	1	not_sig
hFOB-Gal-hFOB-Glu	XM_006712314.1	3.520447582810121	0	8.245693683834505	0	1	NA	not_sig
hFOB-Gal-hFOB-Glu	NM_018025.2	549.9437320930095	-0.2048163795387679	0.16942086176459706	-1.2089206571464108	0.2266933291502477	1	not_sig
hFOB-Gal-hFOB-Glu	XM_006723255.1	4.6048869836158275	-3.873488833896885	5.009793240302251	-0.773183372666132	0.43941386505769303	NA	NA
hFOB-Gal-hFOB-Glu	NM_001278505.1	38.42909969070595	0.09632346696738324	1.1815264227995137	0.08152459827276147	0.935024763391914	1	not_sig
hFOB-Gal-hFOB-Glu	NM_174931.3	949.9856471504928	-0.1599755356269547	0.37577742164019234	-0.4257188601930736	0.6703127174364905	1	not_sig
hFOB-Gal-hFOB-Glu	NM_018040.2	139.758352535162	-0.13024867262178785	0.20290920562928336	-0.6419061777795982	0.5209341028142912	1	not_sig
hFOB-Gal-hFOB-Glu	XM_005273174.1	9.501182062313704	0.9492744255878398	4.744403123889853	0.20008300323551476	0.8414156660430374	1	not_sig
hFOB-Gal-hFOB-Glu	XM_005273175.2	26.559512587091444	-2.4315823966417764	2.002514816750909	-1.214264372129357	0.22464678601530588	1	not_sig
hFOB-Gal-hFOB-Glu	XM_005273176.1	418.560891995993	0.17650997348588343	0.25846020189259616	0.6829290242496701	0.4946516926752928	1	not_sig
hFOB-Gal-hFOB-Glu	rna7942	5.5596365083786345	-2.4045808704721727	4.068470212820271	-0.5910282599329424	0.5545014860940195	1	not_sig
hFOB-Gal-hFOB-Glu	NM_017926.3	2336.1735667549697	-0.12443571267407152	0.2459213645485351	-0.5059979758265892	0.6128580706541149	1	not_sig
hFOB-Gal-hFOB-Glu	NM_017972.3	359.68192797205995	-0.2106076794817602	1.307208858385956	-0.16111249409815265	0.872004799932818	1	not_sig
hFOB-Gal-hFOB-Glu	XM_006720191.1	19.879474597916037	-6.280000462992548	10.20289092436802	-0.6155118690913124	0.5382167333627796	1	not_sig
hFOB-Gal-hFOB-Glu	XM_006720192.1	311.01234869987366	-0.02122660050746067	0.30489419422373165	-0.06961956281753456	0.9444964658429688	1	not_sig
hFOB-Gal-hFOB-Glu	XM_006720193.1	32.078673401582016	-1.0464670935735376	0.5458357519323764	-1.917183126735136	0.05521467090655056	0.5029958952336248	not_sig
hFOB-Gal-hFOB-Glu	rna59225	100.20880491969064	-6.957178632318266	2.695356788099808	-2.5811716886739093	0.00984655987198601	0.16680409922022593	not_sig
hFOB-Gal-hFOB-Glu	NM_022078.2	494.5562497641551	-0.20810268798784273	0.3990996679444845	-0.5214303711643032	0.6020669988205449	1	not_sig
hFOB-Gal-hFOB-Glu	NM_015590.3	31.30037129089499	18.294858378525795	2.976471667579303	6.146491692764739	7.921546940493738e-10	6.943301061462015e-8	sig
hFOB-Gal-hFOB-Glu	NM_182679.2	1169.310153091332	-0.3905771329211844	0.415475548350005	-0.9400724891568212	0.347180379168303	1	not_sig
hFOB-Gal-hFOB-Glu	XM_005245287.2	167.7817518471728	-0.3096041574798703	3.2610111988649435	-0.09494115125628327	NA	NA	not_sig
hFOB-Gal-hFOB-Glu	NM_001002909.2	1822.9100805758428	-0.32913864848297086	0.4734259193496101	-0.695227352433808	0.4869128334019624	1	not_sig
hFOB-Gal-hFOB-Glu	XM_006721781.1	66.66973720845199	-38.81764964005387	3.885540559384352	-9.990282959806336	1.6810119823393202e-23	5.520282157072515e-21	sig
hFOB-Gal-hFOB-Glu	XM_006721782.1	297.87418939301523	-1.477774665021813	0.9630042109180822	-1.534546420739919	0.124895282298387	0.7899873759625546	not_sig
hFOB-Gal-hFOB-Glu	XM_006721783.1	268.5032604275262	1.162899238770258	2.181690667008168	0.5330266367986	0.5940151416254768	1	not_sig
hFOB-Gal-hFOB-Glu	rna69575	430.4984342883973	0.5774958761697125	0.6459530021770473	0.8940215065544791	0.3713103843505718	1	not_sig
hFOB-Gal-hFOB-Glu	NM_001127235.2	52.0532493163351	-0.8218676441775603	0.745331715947338	-1.1026870675065032	0.2701630848442844	1	not_sig
hFOB-Gal-hFOB-Glu	NM_001127236.2	124.763754857941	0.2007330260745301	0.9972456838686314	0.20128743530463147	0.8404738266789252	1	not_sig
hFOB-Gal-hFOB-Glu	NM_001203246.1	121.67414707154336	0.9484541833121573	0.7334705915009866	1.2931045829270735	0.1959748903005283	0.9610796796437342	not_sig
hFOB-Gal-hFOB-Glu	NM_022913.3	13.879570872789053	-0.39635535012646905	8.610986091500651	-0.04602903150867771	0.9632871106282402	1	not_sig
hFOB-Gal-hFOB-Glu	XM_005248572.1	104.45531146136987	-0.15681661348475326	0.8187360983831511	-0.19153499374760244	0.8481064669568811	1	not_sig
hFOB-Gal-hFOB-Glu	XM_005248573.1	1485.1152252320144	-0.19907423154204296	0.44070842424822704	-0.4517141506464948	0.6514749227100536	1	not_sig
hFOB-Gal-hFOB-Glu	XM_005248574.1	766.4549208868734	0.22562370560800932	0.43521141833163823	0.5184232216905678	0.6041630161765517	1	not_sig
hFOB-Gal-hFOB-Glu	XM_006714673.1	1.4527806334463398	0	10.26863711874899	0	1	NA	not_sig
hFOB-Gal-hFOB-Glu	XM_006714674.1	32.49113050999463	2.3629598258489084	2.18203725753328	1.0829145183891844	0.27884636705278965	1	not_sig
hFOB-Gal-hFOB-Glu	NM_021639.4	1063.7194466047054	0.01173614307992477	0.22908846557289625	0.05122974240791846	0.9591424519406097	1	not_sig
hFOB-Gal-hFOB-Glu	XM_005271094.1	2028.7329888396612	0.16585790737822764	0.5079185672948895	0.32654428890356585	0.7440125863156066	1	not_sig
hFOB-Gal-hFOB-Glu	XM_005271095.1	883.9115027072539	-1.040129907241072	1.2474998870484215	-0.8337715442219509	0.40440973333549174	1	not_sig
hFOB-Gal-hFOB-Glu	NM_002081.2	2278.4486358370423	-0.2732257014375386	0.4109326920672532	-0.6648916153714597	0.5061198189671431	1	not_sig
hFOB-Gal-hFOB-Glu	NM_152742.1	42.66187484428898	0.15712847050217113	1.133799718336321	0.1385857378168459	0.889777514119933	1	not_sig
hFOB-Gal-hFOB-Glu	XM_006715892.1	15.968564320250618	-0.6199607641374829	0.8173424453646794	-0.7585079762508488	0.44814693984098386	1	not_sig
hFOB-Gal-hFOB-Glu	NM_001164619.1	3.02240845247466	0	4.8172479583781405	0	1	NA	not_sig
hFOB-Gal-hFOB-Glu	NM_004484.3	52.382284844070014	0	2.45401228778541	0	1	1	not_sig
hFOB-Gal-hFOB-Glu	NM_001448.2	1631.973360592354	2.1361234766445985	1.5606726458850992	1.3687197518818213	0.17108689368623356	0.9107229949924373	not_sig
hFOB-Gal-hFOB-Glu	NM_004466.4	30.77366649017071	0.9030826915289496	0.35677276080276554	2.5312545988571142	0.01136553170775122	0.18471878567055333	not_sig
hFOB-Gal-hFOB-Glu	NM_005708.3	971.9860444718672	0.42005985507419946	0.3092636902855074	1.3582579147471427	0.17438185933750716	0.919346331180919	not_sig
hFOB-Gal-hFOB-Glu	XM_005254017.2	235.6156045283497	1.4561153869217356	2.3200033069073487	0.6276350480132685	0.5302430436099719	1	not_sig
hFOB-Gal-hFOB-Glu	XM_006719911.1	130.38428014287894	-1.7212287896607992	3.130844574736171	-0.5497650070367492	0.5824805627769643	1	not_sig
hFOB-Gal-hFOB-Glu	NM_019593.3	303.4936299074061	-0.9872035365122728	1.4561309328183405	-0.6779634401430792	0.49779487414415247	1	not_sig
hFOB-Gal-hFOB-Glu	XM_005260758.2	78.54129032990748	-0.1539057799070025	2.6960264356874997	-0.0570861538558155	0.954476566058782	1	not_sig
hFOB-Gal-hFOB-Glu	XM_005260760.1	64.39306435722573	0	2.914430619043197	0	1	1	not_sig
hFOB-Gal-hFOB-Glu	XM_005260761.1	231.59337220416313	0.4461975736923263	0.6843303994823852	0.6520206818662767	0.5143878305280425	1	not_sig
hFOB-Gal-hFOB-Glu	XM_006723595.1	33.6601919548507	3.1607579227596436	1.4173772629292245	2.230004675133182	0.02574713250682234	0.3140285596641051	not_sig
hFOB-Gal-hFOB-Glu	NM_001257199.1	2.83699188752781	-0.07303152153310422	2.1609959248979296	-0.03379530738196728	0.9730403779765024	NA	not_sig
hFOB-Gal-hFOB-Glu	NM_005276.3	4.879437221174737	0	4.083876110097651	0	1	NA	not_sig
hFOB-Gal-hFOB-Glu	NM_015141.3	771.0039807311141	0.64263869224949	0.47238729782960043	1.3604063767212105	0.17370136168432032	0.917900560559323	not_sig
hFOB-Gal-hFOB-Glu	XM_005264983.1	85.1356835507755	6.588100899540079	2.791485560798982	2.3600698466999863	0.01827149451896729	0.25336577363459123	not_sig
hFOB-Gal-hFOB-Glu	XM_006713068.1	99.42853504516737	-0.8355692026287606	1.9925290252219292	-0.4193510819927425	0.6749595693206337	1	not_sig
hFOB-Gal-hFOB-Glu	NM_000408.4	1647.1176523390754	-0.31325999963636586	0.4335854602927707	-0.7224873256239791	0.4699949149798913	1	not_sig
hFOB-Gal-hFOB-Glu	NM_001083112.2	595.3390208844668	0.4263582014343677	0.7446074991502817	0.5725945574291311	0.5669192456599936	1	not_sig
hFOB-Gal-hFOB-Glu	XM_005246469.1	55.87777283641184	0	7.991191439226772	0	1	1	not_sig
hFOB-Gal-hFOB-Glu	XM_005246470.2	20.458758601324515	-2.280999261508626	3.6797858532440832	-0.6198728275173151	0.5353415165217102	1	not_sig
hFOB-Gal-hFOB-Glu	NM_001039966.1	7.36246998917353	-3.5113564034250437	8.599285875425707	-0.4083311631096593	0.6830305634217397	1	not_sig
hFOB-Gal-hFOB-Glu	NM_001098201.1	42.90891574954871	-1.6551792646191297	1.4009880527214318	-1.1814371017682337	0.23742912638317468	1	not_sig
hFOB-Gal-hFOB-Glu	NM_001505.2	21.016328900860575	0.46023572656800216	1.633832178636888	0.281690942671957	0.7781805000760351	1	not_sig
hFOB-Gal-hFOB-Glu	NM_020806.4	433.93529960523415	-0.19311581145238144	0.4794179462572868	-0.40281306313206505	0.6870857504603384	1	not_sig
hFOB-Gal-hFOB-Glu	XM_005267250.1	485.70925826462343	-0.25075997140049894	0.470918960017042	-0.532490710060653	0.594386174327939	1	not_sig
hFOB-Gal-hFOB-Glu	XM_005267254.1	4.7980818202439	0	10.268637118748988	0	1	NA	not_sig
hFOB-Gal-hFOB-Glu	NM_000175.3	2075.649484942409	0.12918929750424613	0.1871026588960819	0.6904728038953136	0.48989690682943593	1	not_sig
hFOB-Gal-hFOB-Glu	NM_001184722.1	24.330078772784766	0.23575874589997417	1.5913487158371358	0.14815027250388188	0.8822241754321019	1	not_sig
hFOB-Gal-hFOB-Glu	XM_005258763.1	13.528456567450856	-0.526555171561671	2.2334121769314774	-0.23576264918780643	0.8136168528216126	1	not_sig
hFOB-Gal-hFOB-Glu	XM_005258764.1	4.008510049758287	0	10.268637118748988	0	1	NA	not_sig
hFOB-Gal-hFOB-Glu	XM_006723148.1	7849.187628663747	0.17618021010052204	0.14833818776077945	1.187692884482603	0.2349544281474669	1	not_sig
hFOB-Gal-hFOB-Glu	NM_015698.5	573.1153444766954	-0.2931119535537852	0.11935655559343132	-2.455767528615884	0.01405840681916117	0.2139193996191852	not_sig
hFOB-Gal-hFOB-Glu	NM_001503.3	32.854169548816934	0.5126433509302207	0.8440351543823412	0.6073720368974079	0.5436040415561344	1	not_sig
hFOB-Gal-hFOB-Glu	XM_005249018.1	2.1631190213307216	-3.1826713782466376	3.465958926163945	-0.9182657515705632	0.3584797528550651	NA	NA
hFOB-Gal-hFOB-Glu	NM_005277.4	2.99228342099315	0	10.268637118748993	0	1	NA	not_sig
hFOB-Gal-hFOB-Glu	NM_201592.2	44.47378989198779	0	2.882718378930882	0	1	1	not_sig
hFOB-Gal-hFOB-Glu	XM_006714183.1	63.96057666382833	0.7201287021900377	1.0869357506163504	0.6625310666078343	0.5076309316633181	1	not_sig
hFOB-Gal-hFOB-Glu	NM_001001994.1	123.79112558344995	0.70726297449602	0.23670241364247305	2.9879837877965403	0.00280824450440458	0.06725338799384509	not_sig
hFOB-Gal-hFOB-Glu	NM_001001995.1	1.923323496152139	4.478955939226378	10.210930832196356	0.43864325523620856	0.6609200495938742	NA	NA
hFOB-Gal-hFOB-Glu	XM_005274490.2	130.63364285092172	0.870904640593919	0.33533072610316556	2.5971513279280662	0.00940005008594256	0.1619422929825785	not_sig
hFOB-Gal-hFOB-Glu	NM_001145047.1	2.9745247752050257	0	10.268637118748986	0	1	NA	not_sig
hFOB-Gal-hFOB-Glu	NM_001145048.1	119.39551435742766	0	3.727431128660155	0	1	1	not_sig
hFOB-Gal-hFOB-Glu	NM_001145049.1	89.50834832559055	0	5.747732693868002	0	1	1	not_sig
hFOB-Gal-hFOB-Glu	NM_007266.3	1541.7813382332936	0.19844803901989236	0.4245820503479289	0.46739620494383055	0.6402164372891759	1	not_sig
hFOB-Gal-hFOB-Glu	rna9582	85.14597853578421	0.42455070408587775	1.48441665441306	0.28600508005870195	0.7748742306844192	1	not_sig
hFOB-Gal-hFOB-Glu	NM_018066.3	490.99633952301207	-0.22206595368424148	0.09857558217794338	-2.252748082008584	0.02427503740338683	0.30291776778621077	not_sig
hFOB-Gal-hFOB-Glu	NM_001164372.1	29.98382378056304	-1.643867292397531	1.3964635785725208	-1.1771644585803729	0.2391298714485497	1	not_sig
hFOB-Gal-hFOB-Glu	NM_001164373.1	10.893798585740134	-0.823486154664949	3.2126005748406223	-0.25633007760568005	0.7976959743074218	1	not_sig
hFOB-Gal-hFOB-Glu	NM_016301.3	711.89126461830665	-0.10929042025603476	0.3599041478367768	-0.303665353436271	0.761382856196539	1	not_sig
hFOB-Gal-hFOB-Glu	NM_001005340.1	1238.9258718715705	0.12813534947206312	0.9278959526843016	0.13809236811668543	0.8901674173508705	1	not_sig
hFOB-Gal-hFOB-Glu	NM_002510.2	9012.451428010818	-0.6874600501356004	0.08483745233276922	-8.103261369036453	5.350511892818121e-16	9.261021397153965e-14	not_sig
hFOB-Gal-hFOB-Glu	XM_005249578.1	356.494141034231	-0.645090080352813	0.5941406056271926	-1.085753227843831	0.27758818449692746	1	not_sig
hFOB-Gal-hFOB-Glu	NM_001098199.1	6.508939753047098	0.364660646013093	10.140757920224925	0.03595990052043416	0.971314333008328	1	not_sig
hFOB-Gal-hFOB-Glu	NM_001261453.1	0.962903432950502	4.899426456466606	10.208392181130815	0.4799410494360416	0.6312693113116057	NA	NA
hFOB-Gal-hFOB-Glu	NM_001261454.1	37.375289468676606	28.58190591619903	10.20109635026612	2.801846481476808	0.00508110464339874	0.1048652215489102	not_sig
hFOB-Gal-hFOB-Glu	NM_001261455.1	60.89373841402366	5.917516628526492	3.870326541461479	1.528945055445366	0.12627806549163267	0.7950626198288022	not_sig
hFOB-Gal-hFOB-Glu	NM_005279.3	14.95626346899573	-1.7394740548243397	5.869773284171186	-0.29634433403332955	0.7669671319273802	1	not_sig
hFOB-Gal-hFOB-Glu	XM_005246471.1	19.27938520113666	-2.338987131493328	3.130039521759437	-0.7472707980947642	0.45490011584193635	1	not_sig
hFOB-Gal-hFOB-Glu	XM_006712437.1	453.3376355586605	-1.2708368698097972	1.2868577377036643	-0.9875503970450878	0.3233728894607102	1	not_sig
hFOB-Gal-hFOB-Glu	NM_001136557.1	1.4125564296161508	0.8371769578303	10.138043670966898	0.08257776204178215	0.9341872841902594	NA	not_sig
hFOB-Gal-hFOB-Glu	NM_001136558.1	851.6591315300997	-0.1143486757847804	0.4570894425519495	-0.2501669588918242	0.8024582359687643	1	not_sig
hFOB-Gal-hFOB-Glu	NM_001287346.1	28.27994148642371	0.7998023777895068	0.4045679509256624	1.9769296504073972	0.04804958272989473	0.4613933995563394	not_sig
hFOB-Gal-hFOB-Glu	NM_020960.4	3344.726424067808	-0.03448349810435246	0.08669532016363816	-0.3977550119114222	0.6908107821968736	1	not_sig
hFOB-Gal-hFOB-Glu	XM_006717196.1	7.335442056381563	3.2651869122716035	2.820246256975773	1.1577665972236597	0.24695929807182848	1	not_sig
hFOB-Gal-hFOB-Glu	NM_001080452.1	979.5346156588392	0.19785020098711073	0.2018480046952111	0.9801939894618378	0.32699037087705984	1	not_sig
hFOB-Gal-hFOB-Glu	XM_006722801.1	217.4785448002215	0.2563402231708767	0.548604197890782	0.46725895309665455	0.6403146198540471	1	not_sig
hFOB-Gal-hFOB-Glu	NM_153834.3	1.9612725434914309	0	10.268637118748988	0	1	NA	not_sig
hFOB-Gal-hFOB-Glu	NM_001145169.1	1.366164938054295	1.3273301160327715	5.728116538347961	0.2317219119315588	0.8167540112837501	NA	not_sig
hFOB-Gal-hFOB-Glu	NM_153835.3	4.586437719008282	-1.4445508177667914	1.032452030862261	-1.399145698382096	0.16176929631577808	NA	not_sig
hFOB-Gal-hFOB-Glu	NM_153838.3	9.422600499301778	-0.7673721777903042	0.4010708087647452	-1.9133084757619925	0.05570857331458118	0.5057760098443282	not_sig
hFOB-Gal-hFOB-Glu	NM_001098518.1	6.619394686824927	0	10.268637118748984	0	1	1	not_sig
hFOB-Gal-hFOB-Glu	NM_015234.4	30.515109035785247	0.27159862298555826	2.0594186712574354	0.13188120840903425	0.895078252307568	1	not_sig
hFOB-Gal-hFOB-Glu	XM_005248892.1	2.2494231924098735	0	10.268637118748982	0	1	NA	not_sig
hFOB-Gal-hFOB-Glu	XM_005248893.2	2.70502081236414	0	10.268637118748988	0	1	NA	not_sig
hFOB-Gal-hFOB-Glu	XM_005248894.1	4.97103328623993	0	10.268637118748993	0	1	1	not_sig
hFOB-Gal-hFOB-Glu	XM_005248895.1	2.34055710147444	-2.856126127134643	5.526914694832926	-0.5167668192535729	0.6053189451249081	NA	NA
hFOB-Gal-hFOB-Glu	NM_032777.9	1280.4465126319244	-0.16497834214087695	0.29319181344302314	-0.5626976422141394	0.5736407900496826	1	not_sig
hFOB-Gal-hFOB-Glu	XM_006716325.1	1398.9670357421548	-0.1680893403253119	0.23749711279500743	-0.7077531947531338	0.4790985370574283	1	not_sig
hFOB-Gal-hFOB-Glu	NM_145290.3	1556.6187237632794	0.12130889230804884	0.279286851828323	0.43435232097004384	0.664032615243241	1	not_sig
hFOB-Gal-hFOB-Glu	XM_005248137.2	38.074651728838745	0.23221162244673071	0.5392561142502935	0.43061472333895623	0.6667485338361637	1	not_sig
hFOB-Gal-hFOB-Glu	NM_001032394.2	346.7301066860928	0.4616659219236772	1.890695359795986	0.244177846807374	0.8070930835487433	1	not_sig
hFOB-Gal-hFOB-Glu	NM_001032395.2	3.4793428002376112	0	10.268637118748984	0	1	NA	not_sig
hFOB-Gal-hFOB-Glu	NM_020455.5	288.8982200646957	0.08772410204076611	1.5316223893864085	0.05727528054477562	0.9543259112882924	1	not_sig
hFOB-Gal-hFOB-Glu	XM_005267061.1	57.10849515507919	0.8088498791369245	3.2630872168813227	0.24787871894824137	0.8042282459647692	1	not_sig
hFOB-Gal-hFOB-Glu	XM_006715517.1	55.19709936761857	6.546989856289631	3.5806131953361153	1.828454931914269	0.06748130361398251	0.5694106127723322	not_sig
hFOB-Gal-hFOB-Glu	NM_032787.2	38.21758789312131	0	10.26863711874898	0	1	1	not_sig
hFOB-Gal-hFOB-Glu	XM_006713794.1	38.522738644954224	0	10.268637118748996	0	1	1	not_sig
hFOB-Gal-hFOB-Glu	NM_001278695.1	2.556497987106894	2.1572084004317817	10.251098545082987	0.21043680254800615	0.8333267713884769	NA	NA
hFOB-Gal-hFOB-Glu	NM_013345.3	4.665555520846611	-0.00708554133685228	4.298400835611891	-0.00164841335367078	0.9986847570309292	NA	not_sig
hFOB-Gal-hFOB-Glu	NM_198827.3	362.82258124040504	0	3.0772962818668126	0	1	1	not_sig
hFOB-Gal-hFOB-Glu	XM_005253566.1	43.38128114626036	-0.6906200864428093	2.110286794329299	-0.327263615684192	0.7434685090447535	1	not_sig
hFOB-Gal-hFOB-Glu	XM_006719346.1	60.843990609586946	0	2.600050019241689	0	1	1	not_sig
hFOB-Gal-hFOB-Glu	XM_006719347.1	21.608300364983013	0	10.26863711874898	0	1	1	not_sig
hFOB-Gal-hFOB-Glu	rna55688	62.58562906437931	1.2422490866267897	1.999167428364864	0.6213832163336293	0.5343475123445464	1	not_sig
hFOB-Gal-hFOB-Glu	NM_022571.5	13.754992681831103	-1.2560109599972031	0.5618871306297172	-2.2353438823017155	0.02539478123344772	0.3113945744853328	not_sig
hFOB-Gal-hFOB-Glu	NM_001170880.1	328.5524442115523	-0.10669482223409547	0.26849374283752797	-0.3973829002736167	0.6910851232401639	1	not_sig
hFOB-Gal-hFOB-Glu	NM_001170881.1	125.9421232626866	-0.7806077069573926	0.3964080182948107	-1.969202616827116	0.04892982851913555	0.4669467811206119	not_sig
hFOB-Gal-hFOB-Glu	NM_001177358.1	55.78410302071123	0.382622187551652	0.5890253937945759	0.649585215820241	0.5159601853758198	1	not_sig
hFOB-Gal-hFOB-Glu	NM_020155.3	2.2138205683437424	-23.033427203422676	10.203382106797084	-2.2574306207819785	0.02398118015399358	NA	NA
hFOB-Gal-hFOB-Glu	XM_005274100.1	9.58697211136924	3.1694344551388887	2.2959692297283634	1.3804342036037935	0.16745299507793796	0.9019885844439602	not_sig
hFOB-Gal-hFOB-Glu	XM_005274101.1	12.753184136569493	-0.9588529396138632	2.862183615423751	-0.3350074867478072	0.7376194386248234	1	not_sig
hFOB-Gal-hFOB-Glu	XM_005274102.1	10.718557329382898	0.0655730697600709	1.6239141382796278	0.04037964090240566	0.9677904612158034	1	not_sig
hFOB-Gal-hFOB-Glu	XM_006718636.1	31.65642851752128	-0.7765089152342695	0.828324459314959	-0.9374453530883996	0.3485295210709771	1	not_sig
hFOB-Gal-hFOB-Glu	NM_003272.3	694.7503071821551	0.17503960834420462	0.10454122780737989	1.6743595997047211	0.09405994772556844	0.6851571245369764	not_sig
hFOB-Gal-hFOB-Glu	XM_005273244.2	1.2068110029583603	0	10.268637118748988	0	1	NA	not_sig
hFOB-Gal-hFOB-Glu	rna8569	33.032118817020404	-0.6577478177333691	0.7543763530980623	-0.8719093792271451	0.3832578165528371	1	not_sig
hFOB-Gal-hFOB-Glu	NM_001099652.1	188.88967076599735	0.5341651337047717	0.24176372337118684	2.2094511378973616	0.02714327746345888	0.3248588212644873	not_sig
hFOB-Gal-hFOB-Glu	XM_005267542.1	4.347779429188058	0.0942997658569267	2.2005249589981712	0.04285330437690576	0.9658184722370444	NA	not_sig
hFOB-Gal-hFOB-Glu	XM_005249744.1	1.3691330713440777	0	7.1279998685680015	0	1	NA	not_sig
hFOB-Gal-hFOB-Glu	NM_000273.2	6.888921909834915	-0.5477265685260997	2.2204627057711783	-0.24667226659673683	0.8051618714672495	1	not_sig
hFOB-Gal-hFOB-Glu	NM_138445.2	26.853661411121113	-0.19213678161670208	0.383788583628226	-0.5006318317243745	0.6166302556633974	1	not_sig
hFOB-Gal-hFOB-Glu	XM_005249613.1	1.742930501066397	0.4221051334672409	2.634559397256829	0.16021849190674828	0.8727089631282579	NA	not_sig
hFOB-Gal-hFOB-Glu	NM_207370.2	184.8374923532892	-0.3905297034014434	0.30395342260822955	-1.284834038223032	0.19885028503171565	0.9665471033910218	not_sig
hFOB-Gal-hFOB-Glu	NM_001033045.3	175.24028514567928	-0.7919691928461845	0.9717527979685584	-0.814990391076609	0.4150778103256465	1	not_sig
hFOB-Gal-hFOB-Glu	NM_001267050.1	20.631934171858923	1.893797780729704	2.656767104841802	0.7128203963675886	0.4759569026805796	1	not_sig
hFOB-Gal-hFOB-Glu	NM_001267051.1	7.764940445328134	29.56839961947913	10.203820601540812	2.8977772908918253	0.00375817354196564	0.0844752135347129	not_sig
hFOB-Gal-hFOB-Glu	NM_152529.6	26.287404564872464	-3.4724180042077513	3.370220772923768	-1.0303236013809636	0.3028581234963523	1	not_sig
hFOB-Gal-hFOB-Glu	XM_006712343.1	42.82195655633805	1.4820218462629404	0.7784828411358444	1.9037309083146885	0.05694523885754563	0.5120479139206724	not_sig
hFOB-Gal-hFOB-Glu	NM_001168271.1	2.700715530135627	0	7.507823496025448	0	1	NA	not_sig
hFOB-Gal-hFOB-Glu	XM_005247165.1	38.18210025471898	-0.8245274907099774	0.36385953139242455	-2.26605989282364	0.02344771644638991	0.29654464917493123	not_sig
hFOB-Gal-hFOB-Glu	NM_024980.4	5.229520107671707	-0.0082477246290407	0.8099108027421511	-0.01018349749270662	0.991874885009812	1	not_sig
hFOB-Gal-hFOB-Glu	XM_005263496.2	11.93550796972847	-2.1725646611179843	1.6684173536226252	-1.3021709804208803	0.19285794304418055	0.9540375790821952	not_sig
hFOB-Gal-hFOB-Glu	XM_005263497.2	71.23177366733823	0.11650736482131815	0.3701369063653449	0.3147683001011501	0.7529375820068631	1	not_sig
hFOB-Gal-hFOB-Glu	NM_020752.2	26.25801951325601	0.2788890061899437	1.6963797538078869	0.16440246092534275	0.8694143263956844	1	not_sig
hFOB-Gal-hFOB-Glu	NM_014373.2	7.170911940635684	-4.865612121656338	10.206240500600462	-0.47672912678964213	0.6335550192602211	1	not_sig
hFOB-Gal-hFOB-Glu	XM_005247346.1	1.5772639007018237	0	3.361478139379317	0	1	NA	not_sig
hFOB-Gal-hFOB-Glu	XM_005247347.1	32.24968643091183	2.4456112609193044	0.8662779647426128	2.8231253251904436	0.00475579771400968	0.09974484750577182	not_sig
hFOB-Gal-hFOB-Glu	XM_006713582.1	16.42060171293204	-0.9220155710113526	2.43754059440503	-0.3782564988364446	0.7052400577596306	1	not_sig
hFOB-Gal-hFOB-Glu	NM_001267609.1	11.721423165407243	27.29373011166592	10.202155918731156	2.6752904316581394	0.0074664537252165	0.13798546932241235	not_sig
hFOB-Gal-hFOB-Glu	NM_001267610.1	55.06985507438468	1.3095601676171404	3.221728089927174	0.4064775583363221	0.6843917429726505	1	not_sig
hFOB-Gal-hFOB-Glu	NM_001267611.1	66.15770925724398	-1.9648488701879845	3.950811013811345	-0.49732798236089154	0.6189577821138464	1	not_sig
hFOB-Gal-hFOB-Glu	NM_001267614.1	8.746645199301751	0	10.26863711874899	0	1	1	not_sig
hFOB-Gal-hFOB-Glu	NM_153832.2	89.8598180583145	0.33006305654160106	2.859948655674021	0.11540873500885042	0.908121155690845	1	not_sig
hFOB-Gal-hFOB-Glu	XM_005245055.2	70.88941088584176	-0.0421176173439922	2.440668766334198	-0.01725658881899465	0.9862319175451444	1	not_sig
hFOB-Gal-hFOB-Glu	XM_005245056.2	82.38130857198709	-0.14226376692716042	3.9599142478415734	-0.03592597163049781	0.9713413868647608	1	not_sig
hFOB-Gal-hFOB-Glu	XM_005245057.2	169.14040716540472	0.953449803685168	2.7529098367004954	0.3463425467024836	0.7290852972134482	1	not_sig
hFOB-Gal-hFOB-Glu	XM_006711251.1	29.160675907993568	0.2551649093232145	3.1578219953294666	0.08080408259256307	0.9355977612501678	1	not_sig
hFOB-Gal-hFOB-Glu	XM_006711252.1	162.55920641466898	-0.01391840699091186	1.3509145085549636	-0.0103029517432602	0.9917795793076718	1	not_sig
hFOB-Gal-hFOB-Glu	XM_006711253.1	409.2032061393797	-0.7771177873191928	1.5137691177413644	-0.5133661257924853	0.6076952362650829	1	not_sig
hFOB-Gal-hFOB-Glu	NM_014449.1	38.91486699036164	-0.33284396260686677	0.5258233516733702	-0.6329957799470687	0.5267363988000635	1	not_sig
hFOB-Gal-hFOB-Glu	NM_019858.1	37.29553321809299	-0.2656323606701028	0.3767411548233253	-0.7050792228809525	0.48076093570476824	1	not_sig
hFOB-Gal-hFOB-Glu	NM_001161416.1	0.8394966689188903	0.7361191591680639	10.14492497174882	0.0725603354601418	0.942155991197289	NA	not_sig
hFOB-Gal-hFOB-Glu	NM_018969.5	184.0990448299755	-0.06608786561301021	0.15836716359363817	-0.4173078819709634	0.6764532240319252	1	not_sig
hFOB-Gal-hFOB-Glu	NM_032553.1	0.9019312102778833	0	10.26863711874898	0	1	NA	not_sig
hFOB-Gal-hFOB-Glu	NM_001271854.1	1.6041036666449895	0	10.26863711874899	0	1	NA	not_sig
hFOB-Gal-hFOB-Glu	NM_007223.2	358.90972851650525	0.05446495625901425	0.29775625546490625	0.18291792450833505	0.854862418454889	1	not_sig
hFOB-Gal-hFOB-Glu	XM_005254139.1	3259.4344542468493	0.5591498004573326	0.17547252848097075	3.186537546918463	0.00143986797202299	0.03913518702870885	not_sig
hFOB-Gal-hFOB-Glu	XM_006720379.1	692.6555891923259	-0.35123340882223436	0.4784947902306861	-0.73403810447529	0.4629255149619531	1	not_sig
hFOB-Gal-hFOB-Glu	NM_001004334.2	26.8108428336516	0.9186477698583486	1.3937265728552852	0.6591305552683429	0.5098119360747652	1	not_sig
hFOB-Gal-hFOB-Glu	NM_001098200.1	4.737950269649116	0	2.306095299762234	0	1	NA	not_sig
hFOB-Gal-hFOB-Glu	NM_005292.3	1.2253127264127763	0	10.268637118748982	0	1	NA	not_sig
hFOB-Gal-hFOB-Glu	NM_180989.5	1125.9510953686777	-0.04113412840271208	0.26471519919240744	-0.15539012692963605	0.8765137671952716	1	not_sig
hFOB-Gal-hFOB-Glu	NM_004951.4	11.773463287920617	-1.8045392831337024	1.1838022601114897	-1.5243587074785214	0.12741912918013726	0.7984109329352315	not_sig
hFOB-Gal-hFOB-Glu	NM_006143.2	20.381292069742308	-0.23478595129473023	0.3969791994498561	-0.5914313687470342	0.55423142753198	1	not_sig
hFOB-Gal-hFOB-Glu	NM_018971.1	6.929746241979158	0	1.7065738894543527	0	1	1	not_sig
hFOB-Gal-hFOB-Glu	NM_005281.3	96.09762015661435	-0.4434889177465308	0.2620186932532093	-1.6925850298701877	0.09053448254330404	0.6711001492793308	not_sig
hFOB-Gal-hFOB-Glu	NM_001195381.1	20.110946889137217	0.32520220797692523	1.1640006348191387	0.27938318781712246	0.7799507717944295	1	not_sig
hFOB-Gal-hFOB-Glu	NM_001195382.1	4.219331970368234	-4.337033983597977	3.104904295424038	-1.3968333870998322	0.16246367977134482	NA	NA
hFOB-Gal-hFOB-Glu	NM_005301.3	4.120893415961545	-0.9593614059408644	7.018943566706425	-0.13668173804552125	0.8912823649732804	NA	not_sig
hFOB-Gal-hFOB-Glu	NM_005302.3	159.39867630866954	-0.2896048322843054	0.6303606480691135	-0.4594272075381088	0.6459274139540905	1	not_sig
hFOB-Gal-hFOB-Glu	NM_004767.3	0.9134659314893792	-3.273456807880057	6.406671165883776	-0.510945032626549	0.6093895469086703	NA	NA
hFOB-Gal-hFOB-Glu	NM_001508.2	219.0346805011131	-0.15211128985273756	0.1856908277924248	-0.8191642616983523	0.4126927020083151	1	not_sig
hFOB-Gal-hFOB-Glu	NM_005282.2	18.853120861652943	-0.7403876623734538	0.35172921414662317	-2.104993365904525	0.03529188554607677	0.3843865180614836	not_sig
hFOB-Gal-hFOB-Glu	NM_007227.3	2.8705001376318	0	3.326253990777664	0	1	NA	not_sig
hFOB-Gal-hFOB-Glu	NM_004224.3	62.995917800940305	-1.5304149360934376	1.56962414189323	-0.9750200033541154	0.32955033764462915	1	not_sig
hFOB-Gal-hFOB-Glu	NM_005683.3	39.211428253449235	-0.6836549420253506	1.735680637567806	-0.3938829109618635	0.6936674876922345	1	not_sig
hFOB-Gal-hFOB-Glu	NM_001145770.1	233.9472827004433	0.48752322467761466	1.6906205627206328	0.2883693925342227	0.773063994272698	1	not_sig
hFOB-Gal-hFOB-Glu	NM_001145771.1	149.5694902270623	-0.3437264984098536	0.98231750626644	-0.34991384783141855	0.7264033541627316	1	not_sig
hFOB-Gal-hFOB-Glu	NM_001145772.1	15.493169743196477	-0.8242875743091753	5.512757619640425	-0.14952363792895004	0.8811404586550716	1	not_sig
hFOB-Gal-hFOB-Glu	NM_001145773.1	11.622564271457472	-2.002136487634715	5.9704632060397875	-0.3353402271383787	0.7373684517957093	1	not_sig
hFOB-Gal-hFOB-Glu	NM_201524.2	46.34482479588124	-0.16834664163410154	1.334976193580212	-0.12610460204733714	0.8996491246484415	1	not_sig
hFOB-Gal-hFOB-Glu	NM_201525.2	159.80183197347233	-0.2703772005026179	1.5418137802196352	-0.1753630717090244	0.8607943554210108	1	not_sig
hFOB-Gal-hFOB-Glu	XM_005256243.2	7.951180237114925	0	10.268637118748988	0	NA	NA	not_sig
hFOB-Gal-hFOB-Glu	XM_005256245.1	1.0572963018003163	5.28366860284118	10.206625225337548	0.5176704822789691	0.6046881963864426	NA	NA
hFOB-Gal-hFOB-Glu	XM_005256249.1	7.22193673646526	0	10.268637118748993	0	1	1	not_sig
hFOB-Gal-hFOB-Glu	XM_005256251.2	10.437229065751335	0	10.268637118748982	0	1	1	not_sig
hFOB-Gal-hFOB-Glu	XM_005256253.2	85.01232587931665	0	5.456391810034121	0	1	1	not_sig
hFOB-Gal-hFOB-Glu	XM_005256254.1	4.038069450512825	-0.398686145207251	10.137214397192894	-0.03932896450504702	0.9686281141394434	NA	not_sig
hFOB-Gal-hFOB-Glu	XM_005256255.1	4.189305731482405	0	10.26863711874898	0	1	NA	not_sig
hFOB-Gal-hFOB-Glu	XM_006721338.1	2.2605725911833656	-5.808995888371794	10.203668629141536	-0.569304639292321	0.5691494189779114	NA	NA
hFOB-Gal-hFOB-Glu	XM_006721339.1	0.773098413001819	0	10.268637118748993	0	1	NA	not_sig
hFOB-Gal-hFOB-Glu	XM_006721340.1	0.5591344664088147	0	10.268637118748984	0	1	NA	not_sig
hFOB-Gal-hFOB-Glu	XM_006721343.1	8.392900891863482	0	10.26863711874898	0	1	1	not_sig
hFOB-Gal-hFOB-Glu	XM_006721345.1	1.264739694327564	0	10.268637118748984	0	1	NA	not_sig
hFOB-Gal-hFOB-Glu	XM_006721346.1	1.7950157050969446	0	10.26863711874899	0	1	NA	not_sig
hFOB-Gal-hFOB-Glu	XM_006721347.1	3.3231114177622287	1.470867919942414	10.141360448826992	0.14503654883034386	0.8846820150763076	NA	not_sig
hFOB-Gal-hFOB-Glu	NM_080865.3	1.736670526721755	-3.2457701926512645	2.1600644337387864	-1.502626561483291	0.1329353699817869	NA	NA
hFOB-Gal-hFOB-Glu	NM_001143957.2	24.584443182381804	25.25675720318305	3.3545316333377193	7.529145634573395	5.1073394317496394e-14	6.976392850576537e-12	sig
hFOB-Gal-hFOB-Glu	NM_030784.3	117.66747288825692	-1.0104576124521427	1.1771654195449686	-0.8583820044957943	0.3906815610990266	1	not_sig
hFOB-Gal-hFOB-Glu	XM_006715569.1	5.405545315147425	0	10.26863711874899	0	1	1	not_sig
hFOB-Gal-hFOB-Glu	XM_006715570.1	10.329616896150329	0	9.017421912648594	0	1	1	not_sig
hFOB-Gal-hFOB-Glu	NM_001184834.1	3.8563109804797016	0	8.785934011231861	0	1	NA	not_sig
hFOB-Gal-hFOB-Glu	NM_001184835.1	1.863095564688029	0	10.26863711874899	0	1	NA	not_sig
hFOB-Gal-hFOB-Glu	NM_001184836.1	1.1981878989149002	0	10.26863711874899	0	1	NA	not_sig
hFOB-Gal-hFOB-Glu	NM_005756.3	0.8895295089130562	0	10.26863711874898	0	1	NA	not_sig
hFOB-Gal-hFOB-Glu	XM_006724455.1	7.409217483455739	-1.727779502677609	2.1751356142973597	-0.7943318528374786	0.42700226523797874	1	not_sig
hFOB-Gal-hFOB-Glu	NM_003608.3	5.857657899919325	0.3587500307548576	1.2893151567941707	0.2782485173344854	0.7808215932971783	1	not_sig
hFOB-Gal-hFOB-Glu	NM_001177676.1	128.48065739326802	-0.8453918248344935	1.1730885784255305	-0.7206547232512847	0.4711219758303275	1	not_sig
hFOB-Gal-hFOB-Glu	NM_003485.3	1.1648318812836127	-1.1307894174774578	10.139475254735949	-0.11152346537354473	0.911201258987024	NA	not_sig
hFOB-Gal-hFOB-Glu	XM_005268110.2	8.92450334308309	-9.138726767368036	3.1567583316307695	-2.894971932376909	0.00379192436311823	0.08494824275597422	not_sig
hFOB-Gal-hFOB-Glu	XM_005268111.1	1.837932518154628	0	10.26863711874898	0	1	NA	not_sig
hFOB-Gal-hFOB-Glu	XM_005268112.1	5.206534197684108	0	10.268637118748986	0	1	1	not_sig
hFOB-Gal-hFOB-Glu	XM_006720262.1	7.985209719294347	-1.885443799570686	3.208072853064022	-0.5877185107470061	0.5567212487260768	1	not_sig
hFOB-Gal-hFOB-Glu	XM_006720263.1	8.54176832039426	1.063797615601603	10.134018447438622	0.10497293064139608	0.916397288241766	1	not_sig
hFOB-Gal-hFOB-Glu	NM_006794.3	52.302288557425214	-0.43510472729415145	0.2966494446027503	-1.4667302946641605	0.14244943832429402	0.8425337564055756	not_sig
hFOB-Gal-hFOB-Glu	NM_001164165.1	13.01330179529218	26.893367372181075	8.787175277463946	3.0605247446415715	0.00220949502357248	0.05578422269888509	not_sig
hFOB-Gal-hFOB-Glu	NM_016540.3	10.1179060361218	-1.1064659902148228	1.0512475036695783	-1.0525266279848406	0.29255800023332607	1	not_sig
hFOB-Gal-hFOB-Glu	NM_020370.2	2.561611673784106	-1.5595615563855525	2.4888729632426583	-0.6266135634153295	0.5309125753079955	NA	NA
hFOB-Gal-hFOB-Glu	NM_001146265.1	30.216205549771463	-0.5564149117039117	1.9781325479017824	-0.28128292631052676	0.7784934047127136	1	not_sig
hFOB-Gal-hFOB-Glu	NM_001146266.1	7.728329048485857	1.534813617178711	4.114404761572187	0.3730341826146029	0.7091230031407026	1	not_sig
hFOB-Gal-hFOB-Glu	NM_001146267.1	19.58169664069551	0.1463156385049682	1.618760690097661	0.09038744231930965	0.9279793354222824	1	not_sig
hFOB-Gal-hFOB-Glu	NM_018970.6	7.88435356771611	1.2315570220782932	4.66114921157032	0.2642174635862788	0.791612355089037	1	not_sig
hFOB-Gal-hFOB-Glu	XM_005250451.1	67.33257059871909	0.5281879006777572	0.309500023702354	1.7065843626096624	0.08789933370299705	0.6599332217961468	not_sig
hFOB-Gal-hFOB-Glu	NM_023915.3	116.97418319059584	0.3289427131638951	0.4846598483151967	0.6787084061272772	0.4973226388428349	1	not_sig
hFOB-Gal-hFOB-Glu	NM_022049.2	1.6996121634490882	0	2.7464566623462123	0	1	NA	not_sig
hFOB-Gal-hFOB-Glu	NM_001097612.1	1065.0042930807194	0.4453606623803579	0.40023393176376454	1.1127508865071167	0.2658154340392317	1	not_sig
hFOB-Gal-hFOB-Glu	NM_001097613.2	6.13294418551686	1.7009264256976313	3.9055652936296297	0.4355135038894404	0.6631897392838881	1	not_sig
hFOB-Gal-hFOB-Glu	XM_006711492.1	68.73781806810877	0.334255168645391	0.6443762529572162	0.5187267021579457	0.6039513382511863	1	not_sig
hFOB-Gal-hFOB-Glu	XM_006711493.1	85.66592794929987	21.03575533019642	2.9827995203906243	7.052353061744357	1.7591714389570472e-12	2.1085868660198908e-10	sig
hFOB-Gal-hFOB-Glu	XM_006711494.1	25.904816678900083	-1.3531686259575515	0.7715647362985588	-1.7537979151939105	0.07946514043448014	0.6274631353970932	not_sig
hFOB-Gal-hFOB-Glu	rna4674	26.00291613329058	-43.476542148115506	4.532007227257312	-9.59321995045156	8.537805663968619e-22	2.496006661944972e-19	sig
hFOB-Gal-hFOB-Glu	NM_016334.3	352.3276713789359	0.2473989091195364	0.6558654501169847	0.3772098516172922	0.7060176596172241	1	not_sig
hFOB-Gal-hFOB-Glu	XM_005277401.2	36.72043102177235	1.6322890505218786	2.8975689683964037	0.5633305258046138	0.5732098354659041	1	not_sig
hFOB-Gal-hFOB-Glu	XM_005277402.2	22.398083143969707	-1.1927393362245162	2.3410396343948414	-0.5094913040773184	0.6104078921136782	1	not_sig
hFOB-Gal-hFOB-Glu	XM_005277404.2	247.2347574986555	0.25711778586636386	0.7608534360665675	0.3379333964706817	0.73541337976827	1	not_sig
hFOB-Gal-hFOB-Glu	XM_006711377.1	13.628512557874432	-0.02879716277600824	2.901370744572012	-0.00992536470214397	0.9920808347673102	1	not_sig
hFOB-Gal-hFOB-Glu	XM_006711378.1	1.5790086579182052	0	10.268637118748982	0	1	NA	not_sig
hFOB-Gal-hFOB-Glu	XM_006711379.1	45.70841465303853	0.17399064958551275	0.478195916603826	0.36384804542289706	0.7159714829501913	1	not_sig
hFOB-Gal-hFOB-Glu	NM_170776.4	0.657403310339827	0	10.268637118748988	0	1	NA	not_sig
hFOB-Gal-hFOB-Glu	NM_032119.3	322.853194902551	0	2.631706718402564	0	1	1	not_sig
hFOB-Gal-hFOB-Glu	rna24950	168.57780042590497	-1.274006792720178	2.089995117397828	-0.6095740521663967	0.5421440045682278	1	not_sig
hFOB-Gal-hFOB-Glu	NM_001099410.1	7.770309689830722	-0.00620103540080762	7.162237765636837	-8.657958034511374e-4	0.9993091949819232	1	not_sig
hFOB-Gal-hFOB-Glu	NM_001099411.1	35.69801777135513	-8.728735070133538	2.597207407121735	-3.360815561436757	7.771270094496482e-4	0.0236417223782128	sig
hFOB-Gal-hFOB-Glu	NM_001184727.1	25.324325604092035	-36.54356521262831	4.737170247386554	-7.714218257785648	1.2172601256499997e-14	1.7847564747489062e-12	sig
hFOB-Gal-hFOB-Glu	NM_014710.4	86.57261014178825	0.35545471940412765	1.9026924413026347	0.1868166981105857	0.8518043542072607	1	not_sig
hFOB-Gal-hFOB-Glu	NM_001004051.3	260.93201316941014	-0.3387791545360155	0.7545902814066242	-0.4489577495014919	0.6534621355159325	1	not_sig
hFOB-Gal-hFOB-Glu	NM_001184874.2	7.4369694219677935	0.16456325083267112	4.127790827448246	0.03986714872720483	0.9681990417888204	1	not_sig
hFOB-Gal-hFOB-Glu	NM_001184875.2	7.422583232665915	0	6.208818386685349	0	1	1	not_sig
hFOB-Gal-hFOB-Glu	NM_001184876.2	40.23801379695852	0.5831921978528278	2.2994781270435483	0.2536193717148513	0.7997896293929577	1	not_sig
hFOB-Gal-hFOB-Glu	NM_138437.5	53.034286712106194	-0.05073959549093196	2.479756932297022	-0.0204615197683635	0.9836752084212717	1	not_sig
hFOB-Gal-hFOB-Glu	NM_003979.3	2183.6795108404754	0.38382876905895646	0.1641190109472698	2.3387221677949164	0.0193498171163006	0.26177897318796284	not_sig
hFOB-Gal-hFOB-Glu	NM_016235.1	519.0921748388917	0.33184492831375667	0.38392072582255454	0.8643579416109279	0.3873912896356967	1	not_sig
hFOB-Gal-hFOB-Glu	XM_006721051.1	9.237027149918651	5.657448277193512	10.205312702317013	0.5543630501306487	0.5793304083133519	1	not_sig
hFOB-Gal-hFOB-Glu	XM_006721052.1	13.84342034559316	0.3210997502651712	10.136132097809028	0.03167872588544681	0.9747282606547082	1	not_sig
hFOB-Gal-hFOB-Glu	NM_018653.3	494.94569301296985	1.5774007819237594	0.954234454884348	1.6530536849195392	0.09831993815135388	0.7021072249825838	not_sig
hFOB-Gal-hFOB-Glu	NM_022036.2	84.46324883366435	0.22452007529589824	1.453404383151042	0.15447873826355832	0.8772322743888435	1	not_sig
hFOB-Gal-hFOB-Glu	XM_005257512.1	0.8619633846492909	0	10.26863711874899	0	1	NA	not_sig
hFOB-Gal-hFOB-Glu	XM_005257513.1	11.318435385716745	0	2.612754982405006	0	1	1	not_sig
hFOB-Gal-hFOB-Glu	XM_005257514.1	51.44732475565653	0	1.6906628795592782	0	1	1	not_sig
hFOB-Gal-hFOB-Glu	NM_052899.2	177.1342704612546	-1.276678826331911	2.1006892070291485	-0.6077428408067203	0.5433580446400679	1	not_sig
hFOB-Gal-hFOB-Glu	XM_005265806.2	313.843914069138	0.0836895352159433	0.910106099079012	0.0919558008683092	0.9267331565395364	1	not_sig
hFOB-Gal-hFOB-Glu	XM_005277666.1	0.9418913740282504	-1.8116094585371485	10.223800799902616	-0.17719530084686358	0.8593549866417682	NA	NA
hFOB-Gal-hFOB-Glu	NM_198281.2	2.2615630210145232	-1.233537487698578	4.253800514248708	-0.2899847991382457	0.7718278667300922	NA	not_sig
hFOB-Gal-hFOB-Glu	XM_005262936.1	67.43312101670173	1.10919177090508	1.5501055482445192	0.7155588676920935	0.47426377937521824	1	not_sig
hFOB-Gal-hFOB-Glu	XM_005262937.2	10.512199897575856	0	10.268637118748984	0	1	1	not_sig
hFOB-Gal-hFOB-Glu	NM_004127.4	641.8117095879794	0.19187487490926963	0.4559296108753312	0.4208431966962892	0.6738695862707045	1	not_sig
hFOB-Gal-hFOB-Glu	NM_212492.1	24.632634132845322	-0.43592194183810706	0.6838033385241435	-0.6374960712811958	0.523801768195469	1	not_sig
hFOB-Gal-hFOB-Glu	XM_005256354.1	4.481070454137155	-1.454685045626739	4.125500228991941	-0.35260816019447633	0.7243822191225546	NA	not_sig
hFOB-Gal-hFOB-Glu	XM_005256355.1	3.0635687707867194	0	10.268637118748993	0	1	NA	not_sig
hFOB-Gal-hFOB-Glu	XM_005256358.1	158.6245976488527	-0.6130696366061187	0.416531937865425	-1.4718430470131008	0.14106326613424092	0.8381804802089703	not_sig
hFOB-Gal-hFOB-Glu	XM_005256359.1	23.614487631366774	0.4940400436554398	1.8593820695583732	0.26570119812588094	0.7904693405719021	1	not_sig
hFOB-Gal-hFOB-Glu	XM_005256362.1	17.169640124431275	-1.8607756166904932	2.968086011791777	-0.6269277943084872	0.5307065671134942	1	not_sig
hFOB-Gal-hFOB-Glu	XM_005256363.1	827.3325090732562	-0.4548290471461505	0.4337631290728238	-1.0485654880772266	0.2943781468280501	1	not_sig
hFOB-Gal-hFOB-Glu	NM_004489.4	1395.2489623981053	-0.1274822157946357	0.0908721039719925	-1.4028751423421069	0.16065407457418526	0.8863201319456724	not_sig
hFOB-Gal-hFOB-Glu	NM_001145638.2	342.7563578523374	-0.7105392532245637	0.3485778471749648	-2.0383947487859615	0.04151047103781266	0.42100176159206065	not_sig
hFOB-Gal-hFOB-Glu	NM_001145639.1	240.51092799447304	-0.42325726289375254	0.40595150364310456	-1.042630114916048	0.2971196361030928	1	not_sig
hFOB-Gal-hFOB-Glu	NM_001200003.1	56.09352690166377	-0.5390845709942979	1.2848230685035953	-0.41957883868177864	0.6747931499178446	1	not_sig
hFOB-Gal-hFOB-Glu	NM_015597.5	9.474744024521222	-0.0639748471324887	1.449105683608667	-0.04414781327278624	0.9647865804329182	1	not_sig
hFOB-Gal-hFOB-Glu	NM_013296.4	991.3546681489332	0.1280219772441987	0.13683338554387836	0.9356048360226086	0.34947668371855245	1	not_sig
hFOB-Gal-hFOB-Glu	XM_005270787.1	4.224410588345589	-1.4520786929759972	1.9901462398072056	-0.7296341665407797	0.465613831924216	NA	not_sig
hFOB-Gal-hFOB-Glu	XM_006710589.1	3.88316760926053	0.8964598478894377	2.246568897246888	0.39903510147764704	0.689867340463194	NA	not_sig
hFOB-Gal-hFOB-Glu	NM_001276501.1	219.3149355520045	-0.7836367198145809	0.3993380672765324	-1.9623391407659885	0.04972301313559232	0.4719797792092603	not_sig
hFOB-Gal-hFOB-Glu	NM_022107.1	50.58363884099817	-37.258536944373105	5.572346745766309	-6.686327797652031	NA	NA	NA
hFOB-Gal-hFOB-Glu	NM_001142466.1	751.2953312549542	-0.12719469198106997	0.7018181822841236	-0.1812359599563303	0.8561823699811074	1	not_sig
hFOB-Gal-hFOB-Glu	NM_133443.2	867.0535145456591	-0.4292164749936847	0.33941149470974635	-1.2645902737051868	0.20601824146725137	0.9812780237579344	not_sig
hFOB-Gal-hFOB-Glu	NM_000581.2	2482.3280000851937	-0.05981450095548139	0.570601718402724	-0.10482706067363264	0.9165130370312672	1	not_sig
hFOB-Gal-hFOB-Glu	NM_201397.1	19.263172222337143	-0.4098851013607321	0.6028759607770446	-0.6798829743226661	0.49657856285428315	1	not_sig
hFOB-Gal-hFOB-Glu	NM_002084.3	745.4226051013039	-0.5666101825168437	0.14034135608880668	-4.03737143710011	5.405344967802227e-5	0.00224186214949202	not_sig
hFOB-Gal-hFOB-Glu	NM_001039847.1	45.917177514220384	0.17729306822455776	0.5348351460543971	0.3314910576324122	0.7402735945083316	1	not_sig
hFOB-Gal-hFOB-Glu	NM_001039848.1	48.57400734880689	-0.5652456950291268	0.9341765767001798	-0.6050737185316306	0.5451300159145998	1	not_sig
hFOB-Gal-hFOB-Glu	NM_002085.3	4233.523843546489	-0.10315623343619044	0.35999516352294125	-0.2865489425654927	0.7744577134489296	1	not_sig
hFOB-Gal-hFOB-Glu	NM_015696.4	358.71750339465336	0.01342365762037248	0.1598819440127275	0.08395980986635918	0.9330883859775329	1	not_sig
hFOB-Gal-hFOB-Glu	XM_006710586.1	21.229871475487567	-0.8642220417310625	0.7239541948972574	-1.1937523780129649	0.23257484502186476	1	not_sig
hFOB-Gal-hFOB-Glu	NM_001008397.2	4584.494667729066	0.2628610975601711	0.10427571896866616	2.520827477000262	0.0117079239278451	0.18830473422359387	not_sig
hFOB-Gal-hFOB-Glu	XM_006714631.1	197.03162936459137	-0.3913127563964081	0.5468132560576732	-0.7156241222417179	0.47422347464556264	1	not_sig
hFOB-Gal-hFOB-Glu	NM_001136199.1	5.449361663354031	-0.2933728676908507	3.162978157467337	-0.0927521004210034	0.9261005052198537	1	not_sig
hFOB-Gal-hFOB-Glu	NM_020895.3	2.718684596608292	4.368630729726767	10.211737443137752	0.4278048426188698	0.6687932109656904	NA	NA
hFOB-Gal-hFOB-Glu	XM_005259103.1	2.7789007432597703	5.445812351843485	10.20601669909265	0.5335884226338408	0.5936263199275317	NA	NA
hFOB-Gal-hFOB-Glu	XM_005259105.1	112.32260169399277	0	3.7856146885753086	0	1	1	not_sig
hFOB-Gal-hFOB-Glu	XM_005259106.1	393.02806597759553	-0.6418278371870412	0.8853879891422325	-0.7249113891965562	0.4685063933317467	1	not_sig
hFOB-Gal-hFOB-Glu	XM_006723297.1	10.620510433214754	21.768936644226905	10.21345310255609	2.131398306296512	0.0330563422966311	0.3701275879056465	not_sig
hFOB-Gal-hFOB-Glu	XM_006723298.1	14.881351131442411	-0.6611109481523678	1.2726774650596129	-0.5194646454444772	0.6034367611268188	1	not_sig
hFOB-Gal-hFOB-Glu	XM_006723299.1	331.7069668318415	1.091966407497057	2.4167884313517796	0.4518254032216998	0.6513947675906373	1	not_sig
hFOB-Gal-hFOB-Glu	XM_006723300.1	431.16058101564306	-0.3466525447082907	2.336598249702203	-0.14835778668946245	0.882060412684648	1	not_sig
hFOB-Gal-hFOB-Glu	NM_001286564.1	2246.5483740540044	0.7133701427522966	0.6185518882741075	1.1532907041036644	0.24879108436572525	1	not_sig
hFOB-Gal-hFOB-Glu	NM_020716.2	129.93162545028545	0	4.510728609442953	0	1	1	not_sig
hFOB-Gal-hFOB-Glu	XM_005271621.2	52.74296794817177	-0.3040708894543542	1.8235385608121544	-0.16674771567151797	0.8675685594140896	1	not_sig
hFOB-Gal-hFOB-Glu	XM_005271622.2	292.0807085455362	0.3345223187492692	2.181010316136899	0.1533795215337586	0.878098993244001	1	not_sig
hFOB-Gal-hFOB-Glu	XM_005271624.2	46.9997375432152	-38.627903138140546	3.4304549861037517	-11.260285674820476	2.0608954601362223e-29	1.176305152812276e-26	sig
hFOB-Gal-hFOB-Glu	XM_006718888.1	311.83659205178975	0	10.268637118748988	0	NA	NA	not_sig
hFOB-Gal-hFOB-Glu	XM_006718889.1	3.1223984931977897	-6.977253595420641	10.202113343926978	-0.6839027719265633	0.49403656355782655	NA	NA
hFOB-Gal-hFOB-Glu	XM_006718890.1	4.89991120603051	-2.365303751787677	10.231291728699528	-0.23118329674373625	0.8171724058227545	1	not_sig
hFOB-Gal-hFOB-Glu	XM_006718891.1	1279.0176552564326	-0.2589206872848246	0.8853382391339362	-0.29245397503456805	0.7699395449285864	1	not_sig
hFOB-Gal-hFOB-Glu	NM_001172105.1	8.9539226148351	0	10.268637118748984	0	1	1	not_sig
hFOB-Gal-hFOB-Glu	NM_017577.4	113.47053845463874	0.5761394168946117	0.7561226378849008	0.761965570170263	0.44608055338244856	1	not_sig
hFOB-Gal-hFOB-Glu	XM_005247546.1	8.917713854736858	-4.987489008657362	5.390877250445061	-0.9251720595651856	0.3548764147254964	1	not_sig
hFOB-Gal-hFOB-Glu	XM_005247547.1	34.48181572566798	-2.442522638552673	1.6124524764881398	-1.514787365313485	0.12982626113980947	0.8075930839248033	not_sig
hFOB-Gal-hFOB-Glu	NM_001012642.2	11.71010119516284	-2.58990709525418	1.0250569815106454	-2.52659817158397	0.01151731942449594	0.18629327559606904	not_sig
hFOB-Gal-hFOB-Glu	NM_001146320.1	53.738283981690905	2.7620461369292757	2.2311495597560413	1.2379475525752222	0.2157355085564892	1	not_sig
hFOB-Gal-hFOB-Glu	NM_001146321.1	11.795284738375612	-0.381645487201375	6.699723196995883	-0.05696436643419874	0.9545735804941576	1	not_sig
hFOB-Gal-hFOB-Glu	NM_001146322.1	673.7538701193132	0.4504561635048404	0.622601007886281	0.7235069615999029	0.4693684786455089	1	not_sig
hFOB-Gal-hFOB-Glu	NM_023927.2	593.1500909715227	-0.38485527708700984	0.7219842051644687	-0.5330522113005774	0.5939974385395209	1	not_sig
hFOB-Gal-hFOB-Glu	XM_005272060.1	164.20237768987667	0.4552289302184848	1.0276771017856317	0.44296883663896536	0.6577882756667323	1	not_sig
hFOB-Gal-hFOB-Glu	XM_005272063.1	191.9145043593605	0.6248897352378185	1.8905802650665384	0.33052801131182113	0.7410010308322341	1	not_sig
hFOB-Gal-hFOB-Glu	XM_005272065.2	7.93185162715528	-4.371827386446717	10.208443965262974	-0.4282560007502668	0.6684647488449607	1	not_sig
hFOB-Gal-hFOB-Glu	NM_015124.3	80.10523268532107	-1.2810607751747654	3.528371869021779	-0.36307419476449126	0.7165494607966238	1	not_sig
hFOB-Gal-hFOB-Glu	XM_005261396.1	308.667036424154	-0.4095608852438672	1.106642777191612	-0.3700931264226315	0.7113131034099631	1	not_sig
hFOB-Gal-hFOB-Glu	XM_005261397.1	29.3949816201367	1.4428072507318002	1.3911501154693775	1.0371326822950329	0.2996740256629551	1	not_sig
hFOB-Gal-hFOB-Glu	XM_005261399.2	9.876036278354606	23.04569395785604	10.201514030938208	2.259046440358283	0.02388049623976918	0.2998037162125513	not_sig
hFOB-Gal-hFOB-Glu	XM_005261400.1	62.34085985861027	0.4154444256915562	0.6761685976244495	0.6144095232329881	0.5389447443012547	1	not_sig
hFOB-Gal-hFOB-Glu	XM_006724168.1	15.945114232413475	-1.8715844442162963	2.515800203296487	-0.7439320665305355	0.45691757455557275	1	not_sig
hFOB-Gal-hFOB-Glu	NM_006613.3	1.8573565005876171	-2.2924933730010513	4.299227432521227	-0.5332337981609518	0.593871748103945	NA	NA
hFOB-Gal-hFOB-Glu	XM_005261836.1	2.6791456973115912	-3.9567485164134832	10.210982617114064	-0.3874992902036476	0.6983866102988598	NA	NA
hFOB-Gal-hFOB-Glu	XM_005261841.2	2.949336415038988	0.39002164370247017	1.8713922228208817	0.20841255988259	0.8349068502746964	NA	not_sig
hFOB-Gal-hFOB-Glu	XM_006724376.1	0.8560260462915373	0	10.26863711874898	0	1	NA	not_sig
hFOB-Gal-hFOB-Glu	NM_001271856.1	21.90047128802391	0.1784377916687089	0.8784660456518656	0.20312428983672232	0.8390378869152708	1	not_sig
hFOB-Gal-hFOB-Glu	NM_181711.3	45.28192518529739	-0.9264757819972412	0.6930876628449318	-1.3367367963156584	0.18130856643072785	0.9342242724964728	not_sig
hFOB-Gal-hFOB-Glu	XM_005268691.2	4.7582520321355	0.4150702687975777	0.9864810033494232	0.420758501571018	0.6739314373789476	NA	not_sig
hFOB-Gal-hFOB-Glu	XM_006719261.1	3.847736191480672	-3.692726849533652	3.0512667833671077	-1.2102274601694074	0.22619162381206512	NA	NA
hFOB-Gal-hFOB-Glu	NM_001001549.2	65.28152675294264	0.4304331312690659	2.0472457207421364	0.2102498624898978	0.8334726645389625	1	not_sig
hFOB-Gal-hFOB-Glu	NM_001001550.2	353.29408548578635	-0.6056474517862794	1.5835506054372332	-0.38246169696550647	0.7021189346587984	1	not_sig
hFOB-Gal-hFOB-Glu	NM_001001555.2	327.8158419085046	0.11606504721664476	0.6188486189226456	0.18754998180120777	0.85122943904953	1	not_sig
hFOB-Gal-hFOB-Glu	NM_005311.4	572.267685315613	-1.365358964786883	1.9663563359043637	-0.6943598878068704	0.4874565424572692	1	not_sig
hFOB-Gal-hFOB-Glu	XM_005271760.1	7.35604792171288	-4.2181805473645095	3.840387849315236	-1.0983735791468656	0.2720413945049466	1	not_sig
hFOB-Gal-hFOB-Glu	XM_005271761.2	562.8525506922182	0.1283466928516702	0.6920114990843421	0.18546901752571504	0.8528611790929581	1	not_sig
hFOB-Gal-hFOB-Glu	XM_005271765.1	393.0538739537635	1.4703106989996195	0.98780578462179	1.488461316879786	0.13662927640963707	0.8269887429648519	not_sig
hFOB-Gal-hFOB-Glu	XM_005271766.2	34.84762270672691	0.5445411702379991	2.9570128560219704	0.18415245274603337	0.8538938586939513	1	not_sig
hFOB-Gal-hFOB-Glu	XM_005271767.2	1138.6929526734446	0.5057507683434441	1.302397979586049	0.38832275254618465	0.6977772017083501	1	not_sig
hFOB-Gal-hFOB-Glu	XM_006715703.1	137.6524014607456	22.874277878621964	5.755143246157452	3.974580110389863	7.05035287751326e-5	0.00285119287044	sig
hFOB-Gal-hFOB-Glu	XM_006715704.1	236.80771561141952	-0.10354304139413506	0.6611065790034688	-0.15662080015935187	0.8755437087007412	1	not_sig
hFOB-Gal-hFOB-Glu	XM_006715705.1	49.37052074532868	-0.9187365248289336	2.6135318040496713	-0.35153064653942606	0.7251902850652032	1	not_sig
hFOB-Gal-hFOB-Glu	XM_005246477.2	13.013950461939013	0.03570000537823735	1.6619376897647955	0.02148095298524083	0.9828619972738094	1	not_sig
hFOB-Gal-hFOB-Glu	XM_006712457.1	54.43995157488157	-0.08322330138647228	0.5087251565900917	-0.16359187334926698	0.8700524426429876	1	not_sig
hFOB-Gal-hFOB-Glu	rna12602	20.12840169641583	-0.36631757526112546	0.4850697607108581	-0.7551853463804791	0.4501377797518823	1	not_sig
hFOB-Gal-hFOB-Glu	NM_002086.4	3434.811863830446	-0.00619174068389845	0.2392914573441278	-0.02587531018708302	0.9793567930682688	1	not_sig
hFOB-Gal-hFOB-Glu	NM_203506.2	26.66148698331665	0.8122018863272498	2.32331597001761	0.3495873556626452	0.7266484016126171	1	not_sig
hFOB-Gal-hFOB-Glu	NM_001030002.2	12.860665471468254	3.654787713655631	2.486015365251288	1.4701388272739828	0.1415241583791316	0.8396703097992161	not_sig
hFOB-Gal-hFOB-Glu	NM_001242443.1	1.342091385884104	-1.0716813663971507	9.197141278218048	-0.116523312405264	0.9072378113139828	NA	not_sig
hFOB-Gal-hFOB-Glu	NM_005310.3	2.047214734946858	-3.7046079080556464	10.212891991143929	-0.3627383811821454	0.7168003256466232	NA	NA
hFOB-Gal-hFOB-Glu	XM_006721844.1	15.453891256887715	-1.6691095040772126	3.503992887563102	-0.4763450034392098	0.6338286086982969	1	not_sig
hFOB-Gal-hFOB-Glu	NM_033090.2	1.994349433963616	0	3.753241703625643	0	1	NA	not_sig
hFOB-Gal-hFOB-Glu	XM_005246197.1	67.77286034221405	-0.6523228713674647	0.4247486521564327	-1.5357856182842402	0.12459096810825349	0.7895573615785488	not_sig
hFOB-Gal-hFOB-Glu	XM_006711905.1	11.138045487163849	0	4.207569534389316	0	1	1	not_sig
hFOB-Gal-hFOB-Glu	XM_006711907.1	0.6664814292734308	0	10.268637118748988	0	1	NA	not_sig
hFOB-Gal-hFOB-Glu	rna9160	2.7861927232415216	0	4.661214782353076	0	1	NA	not_sig
hFOB-Gal-hFOB-Glu	NM_001142966.1	210.86684715320348	0.06372197720179708	0.6054826571880519	0.10524162244007294	0.9161840841535692	1	not_sig
hFOB-Gal-hFOB-Glu	XM_006722547.1	322.0177905642138	-1.0377136980049475	0.9849093111210668	-1.0536134507894706	0.29205992842532486	1	not_sig
hFOB-Gal-hFOB-Glu	XM_006722548.1	194.71979053540008	-0.1416884637211645	0.8727985920447354	-0.1623380984027782	0.8710396143835202	1	not_sig
hFOB-Gal-hFOB-Glu	NM_001191322.1	21481.361077992133	0.17578244713810667	1.0893635677671598	0.1613625169220625	0.8718078869169206	1	not_sig
hFOB-Gal-hFOB-Glu	NM_001191323.1	650.6514675123053	-0.6909869477874893	1.792923518119254	-0.38539677839260134	0.6999434690646325	1	not_sig
hFOB-Gal-hFOB-Glu	NM_013372.6	51245.11821705819	-0.48319582808926687	0.5045638178363473	-0.9576505706677306	0.33823898950943726	1	not_sig
hFOB-Gal-hFOB-Glu	XM_005254301.1	27.99844182109203	0	10.26863711874899	0	NA	NA	not_sig
hFOB-Gal-hFOB-Glu	NM_022469.3	952.1158757109248	0.8644190875543125	0.9488016892214044	0.9110640267342516	0.36226163921613014	1	not_sig
hFOB-Gal-hFOB-Glu	XM_005273226.1	326.56161693846883	-1.1607521741588802	1.7338816239525028	-0.669452953491061	0.503206582166885	1	not_sig
hFOB-Gal-hFOB-Glu	NM_198182.2	49.24215619779765	-0.7883261499732268	1.4615525853265607	-0.5393758376453406	0.5896275497832196	1	not_sig
hFOB-Gal-hFOB-Glu	XM_005246158.1	1.1161213211650798	0	10.268637118748996	0	1	NA	not_sig
hFOB-Gal-hFOB-Glu	XM_005246159.1	19.84333250151385	-1.6881437199404068	1.954068916729111	-0.8639120685498479	0.38763619657207127	1	not_sig
hFOB-Gal-hFOB-Glu	XM_006711882.1	10.501158793039242	-0.5762999468212452	4.201446039185868	-0.13716704711811967	0.8908987572624073	1	not_sig
hFOB-Gal-hFOB-Glu	XM_006711883.1	3.7336214440804407	6.244069855025667	10.20382525789217	0.6119342204724819	0.5405812795140185	NA	NA
hFOB-Gal-hFOB-Glu	XM_006711884.1	3.0691638207461565	0.993473843000233	10.143690276372288	0.09794008057544236	0.9219798732647272	NA	not_sig
hFOB-Gal-hFOB-Glu	NM_001195010.1	1.0410998442114403	0	10.268637118748984	0	1	NA	not_sig
hFOB-Gal-hFOB-Glu	NM_021180.3	1.2121977801690431	-2.604514143057842	5.984435755816972	-0.4352146550368112	0.6634066261014624	NA	NA
hFOB-Gal-hFOB-Glu	NM_198173.2	26.773114534059633	0.09687659547449244	2.614281367005949	0.03705668284108303	0.9704398103722588	1	not_sig
hFOB-Gal-hFOB-Glu	NM_012203.1	1429.2436105122376	-0.24512614253856327	0.4182271858271957	-0.5861076248635956	0.557803192666173	1	not_sig
hFOB-Gal-hFOB-Glu	XM_005251631.1	526.5278641256203	0.6083404831244426	0.5214908214909811	1.1665411126223697	0.24339573636762096	1	not_sig
hFOB-Gal-hFOB-Glu	NM_000827.3	6.304305511168016	-2.485655345949391	10.22891431224446	-0.2430028515317556	0.8080031884508967	1	not_sig
hFOB-Gal-hFOB-Glu	NM_001114183.1	46.66183537234795	1.1223932850039378	4.040662596835496	0.27777456248956706	0.7811854192071164	1	not_sig
hFOB-Gal-hFOB-Glu	NM_001258020.1	0.8619112714769502	0	10.26863711874899	0	1	NA	not_sig
hFOB-Gal-hFOB-Glu	NM_001258022.1	3.6497469967884903	0	10.268637118748993	0	1	NA	not_sig
hFOB-Gal-hFOB-Glu	NM_001258023.1	1.223503818462255	-1.557022122139286	6.847641260411675	-0.2273807962372256	0.8201276516170058	NA	NA
hFOB-Gal-hFOB-Glu	rna26440	6.288357226450622	22.699746767838334	10.209101468216796	2.223481355191512	0.02618335924805583	0.3174111653977338	not_sig
hFOB-Gal-hFOB-Glu	NM_000828.4	20.887960371644468	0	8.130843239125403	0	1	1	not_sig
hFOB-Gal-hFOB-Glu	NM_001256743.1	14.847860800358632	0	2.1863096849466084	0	1	1	not_sig
hFOB-Gal-hFOB-Glu	NM_007325.4	339.8780212672336	0	1.6954281816679384	0	1	1	not_sig
hFOB-Gal-hFOB-Glu	NM_000829.3	2.3147360808862363	0	10.26863711874899	0	1	NA	not_sig
hFOB-Gal-hFOB-Glu	NM_001077244.1	3.261695449888934	0	7.518676076829683	0	1	NA	not_sig
hFOB-Gal-hFOB-Glu	NM_001112812.1	6.204367163553781	1.2417725588488695	2.7370664642621363	0.4536873967302906	0.6500538394100698	1	not_sig
hFOB-Gal-hFOB-Glu	XM_005271518.2	1.0875724258883246	0	10.26863711874898	0	1	NA	not_sig
hFOB-Gal-hFOB-Glu	XM_006718823.1	1.5492836697957977	2.1541078082214424	5.295032901982729	0.4068166993664638	0.6841426207229486	NA	NA
hFOB-Gal-hFOB-Glu	NM_017551.2	4.209034743408689	0	2.1822545486193357	0	1	NA	not_sig
hFOB-Gal-hFOB-Glu	XM_006717804.1	36.571862193029766	-1.1515828444666905	1.4562772486179778	-0.7907717061154079	0.4290772235180175	1	not_sig
hFOB-Gal-hFOB-Glu	NM_001286838.1	5.302960124492759	-0.5422641425931569	3.193415382911441	-0.16980695511611582	0.8651619569781991	1	not_sig
hFOB-Gal-hFOB-Glu	NM_001510.3	41.79104950189798	-0.30618270784228924	2.8550662440852497	-0.10724189271495828	0.9145970814646702	1	not_sig
hFOB-Gal-hFOB-Glu	XM_006714195.1	4.103671261169471	4.057951033951753	10.21432447428826	0.39728041185362023	0.6911606904337013	NA	NA
hFOB-Gal-hFOB-Glu	NM_001145118.1	1.6815565918301658	0.7006434531920689	1.746878456444953	0.40108311520306805	0.6883589317474883	NA	not_sig
hFOB-Gal-hFOB-Glu	NM_175611.2	0.9574366558729444	0	10.26863711874899	0	1	NA	not_sig
hFOB-Gal-hFOB-Glu	XM_005260944.1	1.0600157426894348	0	5.508283715755641	0	1	NA	not_sig
hFOB-Gal-hFOB-Glu	NM_001166247.1	106.38272522604338	31.06033085421598	2.7483221500476827	11.30156115565895	1.2890577526592404e-29	7.537057798932595e-27	sig
hFOB-Gal-hFOB-Glu	NM_021956.4	2.6414129804824613	-4.3698634489857495	10.208469854534515	-0.4280625315305891	0.6686055948169268	NA	NA
hFOB-Gal-hFOB-Glu	NM_175768.3	34.555596815815676	0	8.585923187986463	0	1	1	not_sig
hFOB-Gal-hFOB-Glu	XM_005266945.1	4.250516933174004	-21.372422309880463	10.209282927203915	-2.093430308697877	0.03631075919302026	NA	NA
hFOB-Gal-hFOB-Glu	XM_005266946.1	2.2702397470675084	3.170349917803369	8.72601421800186	0.3633216539187965	0.7163646194605411	NA	NA
hFOB-Gal-hFOB-Glu	XM_006715465.1	154.79037172391884	0.22072103443366956	4.210609986923369	0.05242020398924366	0.9581938757924188	1	not_sig
hFOB-Gal-hFOB-Glu	NM_000831.3	3.2769466803641203	0	3.4224694808059173	0	1	NA	not_sig
hFOB-Gal-hFOB-Glu	NM_001282473.1	4.89672496304863	0.2833255941776219	1.8442363843812617	0.15362759165641188	0.877903380201909	1	not_sig
hFOB-Gal-hFOB-Glu	NM_014619.3	3.662866513478685	0	2.580541962572125	0	1	NA	not_sig
hFOB-Gal-hFOB-Glu	NM_002088.4	10.54818916857138	1.20161071783736	0.9433888259190116	1.273717352616297	0.2027636044112514	0.974586567769168	not_sig
hFOB-Gal-hFOB-Glu	XM_006723169.1	2.4593086368709076	0.1502715352168147	4.443119848973861	0.03382117528329106	0.9730197501695482	NA	not_sig
hFOB-Gal-hFOB-Glu	NM_000833.3	47.547425198844294	0	10.268637118748982	0	1	1	not_sig
hFOB-Gal-hFOB-Glu	NM_001134407.1	14.472331975731326	0	10.26863711874899	0	1	1	not_sig
hFOB-Gal-hFOB-Glu	NM_001134408.1	16.925915351693245	0.19588470942496747	1.8529197798345785	0.10571677822040158	0.9158070678560316	1	not_sig
hFOB-Gal-hFOB-Glu	XM_005255267.1	39.31721696363056	-17.449319103821043	3.3044182385394176	-5.280602467420649	1.287597893329865e-7	8.491592984277906e-6	sig
hFOB-Gal-hFOB-Glu	XM_005255268.1	56.41228706813189	0.05782551078161337	3.0845351287072957	0.01874691270118476	0.9850430038960464	1	not_sig
hFOB-Gal-hFOB-Glu	NM_000834.3	2.0013861658481633	-1.2922424248422215	2.5454497486777647	-0.50766762357555	0.6116864575824373	NA	not_sig
hFOB-Gal-hFOB-Glu	XM_005253351.1	1.8431822367184585	-0.7016638305277895	3.883760333445883	-0.1806660994205158	0.8566296695978329	NA	not_sig
hFOB-Gal-hFOB-Glu	XM_006721845.1	2.150727892883741	0	10.26863711874899	0	1	NA	not_sig
hFOB-Gal-hFOB-Glu	NM_000836.2	68.26569161920948	-0.6685460533012012	0.4292405862876576	-1.5575089464004503	0.11934969817553256	0.773369814201536	not_sig
hFOB-Gal-hFOB-Glu	NM_133445.2	4.954259433915223	1.2055796786157291	5.192648523359302	0.23217047585493011	0.8164056081222208	1	not_sig
hFOB-Gal-hFOB-Glu	NM_138690.1	3.60827903810628	-1.5626600259107577	0.8016655092002272	-1.9492668799855544	0.05126356166739238	NA	NA
hFOB-Gal-hFOB-Glu	NM_000837.1	185.21979364058004	-0.4298677933793972	0.5065215454262594	-0.8486663543949453	0.396066973090405	1	not_sig
hFOB-Gal-hFOB-Glu	NM_001009184.1	3902.4077677562514	-0.10470548873506771	0.24256028019623843	-0.43166790807776895	0.6659827950281498	1	not_sig
hFOB-Gal-hFOB-Glu	XM_005250899.1	111.50895111962612	0.902562086319294	3.028333218021969	0.2980392253230392	NA	NA	not_sig
hFOB-Gal-hFOB-Glu	XM_005268754.2	3.9913649065462535	0	10.268637118748984	0	1	NA	not_sig
hFOB-Gal-hFOB-Glu	XM_005268755.2	66.30157151811709	0	1.9775538941600597	0	1	1	not_sig
hFOB-Gal-hFOB-Glu	XM_005268756.2	222.25595291590557	1.5317174255377444	0.6170598977038724	2.482283213084149	0.01305434739092193	0.20268480753165544	not_sig
hFOB-Gal-hFOB-Glu	XM_005268757.2	33.956097878126684	1.5275329307473409	2.4292380142418124	0.6288115539901503	0.5294724349709828	1	not_sig
hFOB-Gal-hFOB-Glu	XM_005268759.2	56.53616478482629	-3.3165634713152663	1.4272585294784452	-2.3237300060327675	0.02013996919983254	0.2687477938452467	not_sig
hFOB-Gal-hFOB-Glu	NM_001080423.2	34.81530140911759	1.083140929937105	0.7454018476807599	1.453096652909012	0.14619692025993866	0.8515868475109657	not_sig
hFOB-Gal-hFOB-Glu	NM_020137.4	971.8500723023506	-0.44048814885680215	0.3309695360830167	-1.330902396848739	0.1832211284901299	0.9384186524366284	not_sig
hFOB-Gal-hFOB-Glu	XM_005272628.2	161.27919306308348	0.2744547004733359	0.7557659562688664	0.363147741965368	0.7164945224685477	1	not_sig
hFOB-Gal-hFOB-Glu	NM_005307.2	2.3809663825604925	3.4675199143564996	4.57350843829669	0.758175033705176	0.44834620525321145	NA	NA
hFOB-Gal-hFOB-Glu	XM_005247959.1	1.638549941272727	-2.6089348662625236	7.549552953549442	-0.3455747489042945	0.7296623255339398	NA	NA
hFOB-Gal-hFOB-Glu	XM_005247960.1	2.712273904347444	-1.966907658240355	3.8051752989934	-0.5169032971386811	0.60522366588041	NA	NA
hFOB-Gal-hFOB-Glu	XM_005247962.1	1.7306529755773814	3.482585615215464	5.614047409307394	0.6203342012113701	0.5350377823789374	NA	NA
hFOB-Gal-hFOB-Glu	XM_006713880.1	3.641828685305137	1.1601029808500378	3.0699969804988605	0.37788407878548674	0.70551671032914	NA	not_sig
hFOB-Gal-hFOB-Glu	NM_005308.2	426.2043177056765	-0.21494930638246368	0.26644168213944086	-0.8067405394549757	0.4198159827156969	1	not_sig
hFOB-Gal-hFOB-Glu	XM_005269707.1	23.6503289435646	4.591206306907358	3.17468229846285	1.4461939417151677	0.14812281247974698	0.8565642484084609	not_sig
hFOB-Gal-hFOB-Glu	XM_005269708.1	27.54497100457932	1.3721963953636755	2.538713702059608	0.5405085237655746	0.5888463842961393	1	not_sig
hFOB-Gal-hFOB-Glu	rna45968	3.2704851473946066	-0.1982598794984251	0.7651848972560809	-0.2591006176538197	0.7955576082496596	NA	not_sig
hFOB-Gal-hFOB-Glu	NM_001004105.2	22.36101296368865	0.19011973307463295	3.3023800896677544	0.05757051820578306	0.9540907337733838	1	not_sig
hFOB-Gal-hFOB-Glu	NM_001004106.2	456.3320223690641	-0.4370857513473525	0.3088876072374929	-1.4150316850079794	0.15705920623093145	0.8792686950160442	not_sig
hFOB-Gal-hFOB-Glu	XM_006714858.1	354.75202895684816	-0.17377174822506036	0.4891591467105671	-0.3552458323505094	0.7224054317189925	1	not_sig
hFOB-Gal-hFOB-Glu	XM_006714859.1	7.077666011044646	0	10.268637118748984	0	1	1	not_sig
hFOB-Gal-hFOB-Glu	XM_006714860.1	72.72767374391981	-1.646048840590291	1.1491149800697948	-1.4324492058142986	0.1520153049630524	0.865726598248346	not_sig
hFOB-Gal-hFOB-Glu	NM_001278064.1	1.602808012257376	0	10.268637118748988	0	1	NA	not_sig
hFOB-Gal-hFOB-Glu	XM_006715467.1	4.188227295286485	0	10.268637118748986	0	1	NA	not_sig
hFOB-Gal-hFOB-Glu	XM_006715468.1	7.337946808184404	-1.260732550335241	1.5885728855133296	-0.7936258775610721	0.4274132629460923	1	not_sig
hFOB-Gal-hFOB-Glu	NM_001130063.1	2.392013786196832	-2.356007973366741	1.7969814703573153	-1.3110919685211155	0.1898266938747975	NA	NA
hFOB-Gal-hFOB-Glu	XM_006713121.1	4.606130972526622	-0.6364873770098427	1.1571492093574889	-0.5500478001132236	0.5822865884974695	NA	not_sig
hFOB-Gal-hFOB-Glu	NM_000841.3	1.251482912849878	0	10.268637118748988	0	1	NA	not_sig
hFOB-Gal-hFOB-Glu	XM_006715071.1	2.22913170229791	-2.743844261117249	2.165100353810439	-1.267305811616657	0.2050459632962533	NA	NA
hFOB-Gal-hFOB-Glu	rna28807	1.1354598808295528	-2.4807650435639204	7.635977294950933	-0.32487852539900214	0.7452730103042151	NA	NA
hFOB-Gal-hFOB-Glu	NM_000842.3	1.2457550778680675	0	10.268637118748993	0	1	NA	not_sig
hFOB-Gal-hFOB-Glu	NM_001143831.2	1.2551647940918855	3.4729026733625115	4.402004426078295	0.78893666094209	0.4301490271618213	NA	NA
hFOB-Gal-hFOB-Glu	NM_000845.2	32.19366345887133	1.82750521274129	1.6594062544711414	1.101300665715354	0.2707658215458273	1	not_sig
hFOB-Gal-hFOB-Glu	NM_001127323.1	30.37559838666428	0	2.2254934959600567	0	1	1	not_sig
hFOB-Gal-hFOB-Glu	XM_006715938.1	11.363284286597024	0.7140058950704707	7.984085638179334	0.08942863684429248	0.9287412657319646	1	not_sig
hFOB-Gal-hFOB-Glu	rna34704	2.959061301173864	0	10.26863711874899	0	1	NA	not_sig
hFOB-Gal-hFOB-Glu	NM_002087.2	6399.120150762738	-0.3641709532443873	0.47370391997177286	-0.7687733579787298	0.4420278674194864	1	not_sig
hFOB-Gal-hFOB-Glu	XM_005257253.1	825.9687907851004	0.02106596068698879	0.2903700044395065	0.07254868052797621	0.9421652660434442	1	not_sig
hFOB-Gal-hFOB-Glu	NM_025196.2	1590.269016321847	0.09428556126892736	0.08217442034289542	1.1473833447865511	0.25122322161686617	1	not_sig
hFOB-Gal-hFOB-Glu	NM_152407.3	1836.1958957274455	-0.32404571038621643	0.11303315072666856	-2.8668201169567364	0.00414618604012011	0.09048197072988565	not_sig
hFOB-Gal-hFOB-Glu	NM_005314.2	57.8508293662925	1.1602755644333955	0.7284940811810113	1.5927041748265052	0.1112265705555713	0.7472004148836205	not_sig
hFOB-Gal-hFOB-Glu	NM_001098477.1	5.171600967737573	0	10.268637118748982	0	1	1	not_sig
hFOB-Gal-hFOB-Glu	NM_002092.3	588.3619159738347	0.0808163491890082	0.11868327859751177	0.6809413267312834	0.49590861698206634	1	not_sig
hFOB-Gal-hFOB-Glu	XM_005265681.1	25.404222538139887	5.475111334167901e-4	0.997958493795912	5.486311673486885e-4	0.9995622556839572	1	not_sig
hFOB-Gal-hFOB-Glu	XM_005265685.1	4327.949588557109	0.01549210114544608	0.09962992761682092	0.15549646091312114	0.8764299437901019	1	not_sig
hFOB-Gal-hFOB-Glu	NM_024719.3	8.143291857121293	0.12759770669222006	1.2818840082120164	0.09953919845696065	0.9207101665547196	1	not_sig
hFOB-Gal-hFOB-Glu	XM_005268333.2	1.0737461205636574	-3.2188405091578605	10.217703610148003	-0.3150258249770503	0.75274204593255	NA	NA
hFOB-Gal-hFOB-Glu	XM_005268334.2	2.775662191753494	-2.434030811714039	4.120157722282316	-0.5907615620029553	0.5546801929731973	NA	NA
hFOB-Gal-hFOB-Glu	NM_031485.3	1151.9923626800464	-0.264565151455783	0.2512078581550628	-1.0531722749392465	0.2922620428378679	1	not_sig
hFOB-Gal-hFOB-Glu	rna35792	5.477606489267611	-0.1978714810190327	0.711321320577705	-0.2781745398244634	0.7808783781121659	1	not_sig
hFOB-Gal-hFOB-Glu	rna37570	289.7990652675875	0.15098697625268565	0.41692887803959455	0.36214084513077754	0.7172467821670193	1	not_sig
hFOB-Gal-hFOB-Glu	NM_001195541.1	0.7665045954618871	2.7955379372201614	10.233353051756383	0.27317907660191143	0.7847155629414131	NA	NA
hFOB-Gal-hFOB-Glu	NM_001195542.1	3.2523208951903326	0	10.268637118748993	0	1	NA	not_sig
hFOB-Gal-hFOB-Glu	XM_005250086.2	1.4572357387649486	0	10.26863711874899	0	1	NA	not_sig
hFOB-Gal-hFOB-Glu	XM_005250088.2	3.939830048847908	0	7.81866744013666	0	1	NA	not_sig
hFOB-Gal-hFOB-Glu	XM_006715820.1	28.52057081624843	-0.3695842246106371	1.124777231914183	-0.328584375753825	0.7424698592422009	1	not_sig
hFOB-Gal-hFOB-Glu	NM_017439.3	147.745668124037	-0.4516616974006209	0.5111662049851348	-0.8835906853696552	0.3769172090720419	1	not_sig
hFOB-Gal-hFOB-Glu	XM_005250446.1	5.84033102572382	0	8.969625710210364	0	1	1	not_sig
hFOB-Gal-hFOB-Glu	XM_005250448.2	48.8883866056115	-2.0416664813073777	0.9721171530153913	-2.1002267833402306	0.03570889638184987	0.38652274339012105	not_sig
hFOB-Gal-hFOB-Glu	XM_005250449.2	2.5353135639818944	5.788632773927282	10.204937391934092	0.567238440727973	0.5705521944188102	NA	NA
hFOB-Gal-hFOB-Glu	XM_005250450.1	2.832619162159694	-0.11601064575888329	3.127107383564791	-0.03709838887164638	0.9704065566399188	NA	not_sig
hFOB-Gal-hFOB-Glu	rna33474	16.124667037288457	-0.18318958630035484	2.8267656810166812	-0.06480536661760675	0.9483289684920094	1	not_sig
hFOB-Gal-hFOB-Glu	NM_173849.2	49.48647758904804	-0.23314582971459805	0.6886351370263513	-0.3385622039580541	0.7349395595354844	1	not_sig
hFOB-Gal-hFOB-Glu	XM_006721832.1	1.2455695416099413	-5.08555595246801	10.205483635208848	-0.4983160165896378	0.6182613205640516	NA	NA
hFOB-Gal-hFOB-Glu	NM_001042471.1	18.098164352976394	-1.0052734958835496	2.873178136499866	-0.34988206373733016	0.7264272083635398	1	not_sig
hFOB-Gal-hFOB-Glu	NM_001165958.1	2.6983226900933377	0	10.26863711874899	0	1	NA	not_sig
hFOB-Gal-hFOB-Glu	NM_001165959.1	5.1731037600492495	1.308501198234307	4.454397695467589	0.2937549109199938	0.7689451915332763	1	not_sig
hFOB-Gal-hFOB-Glu	NM_018530.2	23.48051314747279	0.906384360917011	2.275285932429074	0.39836064030394785	0.6903643666657728	1	not_sig
hFOB-Gal-hFOB-Glu	XM_005257508.1	24.18251069238089	-5.229929059982544	2.738223720670298	-1.9099714243591073	0.05613689268598736	0.5079656505740271	not_sig
hFOB-Gal-hFOB-Glu	XM_005257510.1	122.2555595536354	1.2749563779805553	0.4550615287553545	2.801723058127342	0.00508304880341364	0.1048652215489102	not_sig
hFOB-Gal-hFOB-Glu	XM_005257511.1	38.245678917618186	0.08142947825684398	0.7793016844380682	0.10449031470470951	0.91678025395231	1	not_sig
hFOB-Gal-hFOB-Glu	XM_006721974.1	10.28041538411496	4.991824580572714	2.3905083252188275	2.0881853988589483	0.03678111389815151	0.39289048370142793	not_sig
hFOB-Gal-hFOB-Glu	NM_031415.2	1.852194020219843	0.9242138291912574	1.2968839296480066	0.7126419011469304	0.4760673763964609	NA	not_sig
hFOB-Gal-hFOB-Glu	NM_001166237.1	14.711371984646854	-1.875103331246071	0.8619759204043184	-2.175354655344125	0.02960354972857841	0.34383289528505134	not_sig
hFOB-Gal-hFOB-Glu	NM_024736.6	514.0690261043896	-0.5089744039362214	0.5032586373094561	-1.0113575132208823	0.3118453483432806	1	not_sig
hFOB-Gal-hFOB-Glu	rna38493	94.38193406650204	-0.6369250324838691	1.0268481140387826	-0.6202719017311389	0.5350787906505163	1	not_sig
hFOB-Gal-hFOB-Glu	rna38494	15.528275789596398	0	6.105878233865726	0	1	1	not_sig
hFOB-Gal-hFOB-Glu	rna38495	34.161665811660576	0.7773465170144925	1.4503141398750188	0.5359849260529727	0.5919689684225642	1	not_sig
hFOB-Gal-hFOB-Glu	NM_001134473.2	1678.0873380018054	0.8769039529943345	0.2955936306371058	2.966586090181664	0.0030112604392245	0.07121793482929412	not_sig
hFOB-Gal-hFOB-Glu	NM_001278184.1	194.035852138934	-2.1240743350894467	2.667761219180448	-0.7962010692028783	0.42591517620816616	1	not_sig
hFOB-Gal-hFOB-Glu	NM_014615.3	102.66618095480491	-1.2376543936302828	1.7047367647334712	-0.7260090937405137	0.4678331957683962	1	not_sig
hFOB-Gal-hFOB-Glu	XM_005255859.2	48.357232481967074	-1.1694247229412658	2.700989261016605	-0.4329616336575566	0.6650426426736323	1	not_sig
hFOB-Gal-hFOB-Glu	XM_005255860.1	17.547632799052476	5.9087421205359005	3.3063168814917745	1.7871070234108777	0.07392019255508359	0.6015111391808355	not_sig
hFOB-Gal-hFOB-Glu	XM_005255861.2	131.9117548401636	-0.908235957538966	1.0573909539680406	-0.858940540516878	0.3903733212637122	1	not_sig
hFOB-Gal-hFOB-Glu	XM_005255862.1	2.37676589264298	0	10.268637118748984	0	1	NA	not_sig
hFOB-Gal-hFOB-Glu	XM_005255864.2	137.38246558613588	0.0629074490505896	0.8815977135349796	0.07135618444193435	0.9431142804248336	1	not_sig
hFOB-Gal-hFOB-Glu	XM_005255865.2	114.44631725105202	-0.6450914840685582	0.6816372062627469	-0.9463853764753244	0.34395206134310063	1	not_sig
hFOB-Gal-hFOB-Glu	XM_006721173.1	6.930429096086533	0	10.268637118748993	0	1	1	not_sig
hFOB-Gal-hFOB-Glu	NM_001080554.2	8.353123414460745	-3.127328506396538	2.3296704868401084	-1.342390919257576	0.17946927750356562	0.9308367059615376	not_sig
hFOB-Gal-hFOB-Glu	NM_001206842.1	0.8083694055387618	0	10.268637118748988	0	1	NA	not_sig
hFOB-Gal-hFOB-Glu	NM_031289.3	8.188930307325357	-0.4177802876758891	2.4087716910302466	-0.173441214554129	0.8623046314444279	1	not_sig
hFOB-Gal-hFOB-Glu	XM_005253493.1	1.6258453299217237	-0.7582675575199558	6.99896561894075	-0.10833994604401484	0.9137260367203764	NA	not_sig
hFOB-Gal-hFOB-Glu	XM_005253495.1	2.5597705357521057	0.5996172604224371	2.9032638466501113	0.2065321280097559	0.8363752711511228	NA	not_sig
hFOB-Gal-hFOB-Glu	XM_005253497.2	8.751715975537959	0.29309324949631305	3.5023409298603614	0.08368495682343487	0.9333069179025364	1	not_sig
hFOB-Gal-hFOB-Glu	NM_031965.2	509.21900980400585	-0.08939750795186793	0.17123634243760638	-0.5220708798101187	0.6016209807816733	1	not_sig
hFOB-Gal-hFOB-Glu	NM_019884.2	2330.3624892317657	-0.1940595964861998	0.095231059650329	-2.0377763011222503	0.04157230946462213	0.42138106770939626	not_sig
hFOB-Gal-hFOB-Glu	NM_001146156.1	2663.7526502680503	-0.03645165385603162	0.3228315796799192	-0.112912292818976	0.9101000903991624	1	not_sig
hFOB-Gal-hFOB-Glu	NM_002093.3	277.054627003893	0.2648985830315709	1.5592969573140414	0.16988334504793143	0.8651018794500118	1	not_sig
hFOB-Gal-hFOB-Glu	XM_006713610.1	191.93468690633705	-0.9288708078118	1.8710422040441952	-0.4964456738624478	0.6195800073413436	1	not_sig
hFOB-Gal-hFOB-Glu	XM_006713611.1	1215.8829339134872	0.5899788034116271	0.2398956473230742	2.459314331022797	0.01392026797118252	0.2124362262331339	not_sig
hFOB-Gal-hFOB-Glu	NM_001271904.1	25.75184390603293	-1.6049690477214722	0.979488158385098	-1.6385793273576856	0.1013009005983801	0.7117948983625318	not_sig
hFOB-Gal-hFOB-Glu	NM_001271905.1	109.45889838875176	-5.472416220665731	2.724387071636701	-2.0086779436147175	0.04457129930152269	0.4407943368423072	not_sig
hFOB-Gal-hFOB-Glu	NM_001271906.1	29.720909559425973	-0.03659308578867619	1.867104148622867	-0.01959884552539097	0.984363384794551	1	not_sig
hFOB-Gal-hFOB-Glu	NM_016472.4	711.6406111633062	-0.12871577420954977	0.42073683132456574	-0.30592941864472895	0.7596583863074261	1	not_sig
hFOB-Gal-hFOB-Glu	NM_000177.4	36.700212033190354	-0.31496281323751674	1.5274469721887436	-0.20620212614398856	0.8366330271136787	1	not_sig
hFOB-Gal-hFOB-Glu	NM_001127662.1	50.675367853443106	-0.28021395015478	1.8970177285308336	-0.1477128789786244	0.8825693671854196	1	not_sig
hFOB-Gal-hFOB-Glu	NM_001127663.1	80.18458339607328	-0.9879923809250896	1.4492737455609928	-0.6817155033348459	0.4954188623832312	1	not_sig
hFOB-Gal-hFOB-Glu	NM_001127664.1	18.09495274181911	0.4451706803224615	2.2057535474007706	0.20182249320058648	0.8400554963454556	1	not_sig
hFOB-Gal-hFOB-Glu	NM_001127665.1	151.4244262471038	0.21265294111089353	1.6225121357444192	0.13106400650330233	0.8957246741462475	1	not_sig
hFOB-Gal-hFOB-Glu	NM_001127666.1	499.7744304035219	0.887819345969838	0.598675235480268	1.4829732271414455	0.13808152411581262	0.8308117194477461	not_sig
hFOB-Gal-hFOB-Glu	NM_001127667.1	57.704334732338616	-5.042702153765952	1.8635155145280309	-2.706015653989931	0.00680958359372346	0.1296091645101515	not_sig
hFOB-Gal-hFOB-Glu	NM_001258029.1	42.2499761783314	-2.0721891882344043	1.7657187776496868	-1.173566943085158	0.240568528470406	1	not_sig
hFOB-Gal-hFOB-Glu	NM_001258030.1	74.5837458948203	-0.9983473625395324	0.8224885653206929	-1.2138130603071315	0.22481911789513823	1	not_sig
hFOB-Gal-hFOB-Glu	NM_198252.2	2702.4782812743347	0.11915488505083528	0.20884230931153447	0.5705495473768653	0.5683050267291123	1	not_sig
hFOB-Gal-hFOB-Glu	XM_005251940.1	59.23028983139862	-8.066360814643094	6.133281567880623	-1.3151786242597785	0.1884498773531929	0.9456388957058616	not_sig
hFOB-Gal-hFOB-Glu	XM_005251943.1	9.274142345662836	4.965635557255477	6.112826038490186	0.8123305858842901	0.41660196468319904	1	not_sig
hFOB-Gal-hFOB-Glu	XM_005251944.1	16.95288170903576	-7.20644163677554	3.090391679115973	-2.3318861765887844	0.01970667987861404	0.2651057145847784	not_sig
hFOB-Gal-hFOB-Glu	XM_005251945.2	280.5598168358805	-0.9352167791219498	1.0482572962167838	-0.8921633863147882	0.37230536390751473	1	not_sig
hFOB-Gal-hFOB-Glu	XM_006717075.1	3.994584925406992	-5.268570304982978	10.204936628887696	-0.5162766312599075	0.605661215252395	NA	NA
hFOB-Gal-hFOB-Glu	XM_006717076.1	27.392727403407395	31.35500688149823	4.6953894519445	6.67782879405524	2.4250809864260895e-11	2.5553957778944807e-9	sig
hFOB-Gal-hFOB-Glu	XM_006717078.1	71.83465564592821	-7.746754526655581	6.919202930933112	-1.119602157066792	0.262883335966553	1	not_sig
hFOB-Gal-hFOB-Glu	XM_006717079.1	4.17794623232794	0	10.268637118748984	0	1	NA	not_sig
hFOB-Gal-hFOB-Glu	NM_001130006.1	1282.986883249191	0.04819842991278184	0.4289505769659869	0.11236359734889384	0.910535117604412	1	not_sig
hFOB-Gal-hFOB-Glu	NM_001130007.1	250.8309629868544	25.175877098021378	2.193989221927039	11.47493198526688	1.7631626009896714e-30	1.083779883390382e-27	sig
hFOB-Gal-hFOB-Glu	NM_002094.3	5040.093943826396	0.08840449839996378	0.4704496883924379	0.18791488352781915	0.8509433752148674	1	not_sig
hFOB-Gal-hFOB-Glu	XM_005255274.1	975.1389876569084	2.760212607486577	2.211061439762375	1.2483654039858885	0.21189727244305992	0.9930937211722588	not_sig
hFOB-Gal-hFOB-Glu	XM_005255275.1	264.46290944440284	-20.7062179891367	3.974649266229672	-5.209571109850025	1.8927765516632747e-7	1.2164768333712558e-5	sig
hFOB-Gal-hFOB-Glu	NM_018094.4	720.4080385506218	-0.10099859666418871	0.1332161024804612	-0.7581560696012869	0.44835755674384614	1	not_sig
hFOB-Gal-hFOB-Glu	NM_000637.3	2196.5875317732084	-0.15533338775670005	0.4611304845781519	-0.3368534350939757	0.7362273892408033	1	not_sig
hFOB-Gal-hFOB-Glu	NM_001195102.1	8.16136451901293	-1.2384465093616843	4.156853001205115	-0.2979288680650112	0.7657574543611336	1	not_sig
hFOB-Gal-hFOB-Glu	NM_001195103.1	8.83182834790652	1.1489173834828248	2.230320980334872	0.5151354417651223	0.6064583778446815	1	not_sig
hFOB-Gal-hFOB-Glu	NM_001195104.1	50.33916097947198	-19.75277163760453	10.205299103880725	-1.9355406869058085	NA	NA	NA
hFOB-Gal-hFOB-Glu	NM_000178.2	2174.1521125683657	-8.169881471968263e-5	0.2747941712119471	-2.973091254423618e-4	0.9997627816425184	1	not_sig
hFOB-Gal-hFOB-Glu	XM_005260406.2	6.228553252950686	-5.013886878459153	4.082835271358966	-1.2280404535621363	0.21943178239464975	1	not_sig
hFOB-Gal-hFOB-Glu	NM_000846.4	0.9606183207677254	0	10.268637118748988	0	1	NA	not_sig
hFOB-Gal-hFOB-Glu	NM_001512.3	274.59065824115436	0.3033804552788006	0.2752563280725503	1.1021743165840587	0.2703858954547732	1	not_sig
hFOB-Gal-hFOB-Glu	XM_005249035.1	16.660206144071026	2.361685577400781	1.455015833754054	1.6231339361493051	0.10456077648451066	0.7242366987214481	not_sig
hFOB-Gal-hFOB-Glu	NM_001031720.3	329.31141775064305	0.15471509964338664	0.3632134868234923	0.4259618798752707	0.6701356233644715	1	not_sig
hFOB-Gal-hFOB-Glu	NM_024751.3	43.5852374295848	-0.5110955310232856	1.1687251279218425	-0.4373102954773338	0.6618863298293516	1	not_sig
hFOB-Gal-hFOB-Glu	XM_005263222.1	118.13673998141626	-0.2480943197094187	0.4366024803225386	-0.5682384569280042	0.5698730616631653	1	not_sig
hFOB-Gal-hFOB-Glu	NM_001143679.1	129.86094675433867	0.03840215216695444	0.3933843898811965	0.09761991872263164	0.9222341071971408	1	not_sig
hFOB-Gal-hFOB-Glu	NM_001143680.1	45.171625120213726	-1.0082997429759182	0.689465724932394	-1.4624363568976364	0.14362167261057654	0.8440415302143537	not_sig
hFOB-Gal-hFOB-Glu	NM_001143681.1	35.99534224388261	0.4562233847084918	2.8064286383668646	0.162563686270669	0.8708619807411856	1	not_sig
hFOB-Gal-hFOB-Glu	NM_015917.2	1271.6353227123589	0.16762118264097145	0.37200962097235024	0.4505829236428	0.6522901763424215	1	not_sig
hFOB-Gal-hFOB-Glu	NM_000561.3	355.08695560068185	3.1484776982699616	1.4066484381405304	2.238283293039433	0.02520258690519687	0.3095921161080359	not_sig
hFOB-Gal-hFOB-Glu	NM_146421.2	51.63599219584447	0	1.9129252134265655	0	1	1	not_sig
hFOB-Gal-hFOB-Glu	XM_005270782.2	8.775701610447662	0	3.6102233531425982	0	1	1	not_sig
hFOB-Gal-hFOB-Glu	XM_005270783.2	31.836349270104865	20.225861995697677	2.497731380932804	8.097693030602882	5.601118619947743e-16	9.625291477899446e-14	sig
hFOB-Gal-hFOB-Glu	NM_000848.3	423.8193230621644	-0.01182614655250462	0.09778605136162204	-0.12093899270735886	0.9037393571129672	1	not_sig
hFOB-Gal-hFOB-Glu	NM_001142368.1	5.595470296184585	-1.4542571470921808	1.696246861843359	-0.8573381503632076	0.3912580301869854	1	not_sig
hFOB-Gal-hFOB-Glu	NM_000849.4	1641.3481324824595	0.16800020625215378	0.31696981786263406	0.5300195690081774	0.5960983629731664	1	not_sig
hFOB-Gal-hFOB-Glu	rna4140	110.051032166492	0.5738852464047616	0.8848461216768742	0.6485706749973545	0.5166159152525072	1	not_sig
hFOB-Gal-hFOB-Glu	NM_000850.4	280.33671620187465	-0.41818774406657994	0.31337727843391994	-1.3344545786996511	0.18205492324193265	0.935700541704612	not_sig
hFOB-Gal-hFOB-Glu	NM_147148.2	121.08618074846494	-0.10303077164577631	0.2692309201629309	-0.3826855087202653	0.7019529604043285	1	not_sig
hFOB-Gal-hFOB-Glu	rna4130	36.02833664059626	-0.5203904380367542	0.973630284924347	-0.5344846458604043	0.5930062696099024	1	not_sig
hFOB-Gal-hFOB-Glu	NM_000851.3	19.223517400399256	-0.6862765338659598	2.4173291048679872	-0.28389867663610413	0.7764880306822087	1	not_sig
hFOB-Gal-hFOB-Glu	XM_005270784.2	27.4299963070267	-3.03392802866404	3.385918071111061	-0.8960429534753869	0.3702298228439373	1	not_sig
hFOB-Gal-hFOB-Glu	XM_005270785.2	3.4162012175441556	2.7257970436496524	2.1843381250618377	1.2478823733264677	0.2120741366349769	NA	NA
hFOB-Gal-hFOB-Glu	NM_001191002.1	13.239990758957507	0.5220755934549192	0.944355450572636	0.5528380157475072	0.5803743344757021	1	not_sig
hFOB-Gal-hFOB-Glu	NM_001191003.1	26.4924443247672	-0.08382925074023083	1.3383626051094806	-0.0626356791651194	0.950056617320632	1	not_sig
hFOB-Gal-hFOB-Glu	NM_004832.2	3733.3070495670754	-0.01752403208942295	0.40799156335754777	-0.04295194720501018	0.96573983904832	1	not_sig
hFOB-Gal-hFOB-Glu	NM_001191014.1	26.539058014207324	-1.243750422651048	1.3420462882814828	-0.9267567247950108	0.35405285830758676	1	not_sig
hFOB-Gal-hFOB-Glu	NM_001191015.1	6.356876359514299	-2.401416764124755	4.663007594483658	-0.5149931059442479	0.6065578375156311	1	not_sig
hFOB-Gal-hFOB-Glu	NM_183239.1	3.1369166251429346	-4.679180048937781	4.946007558765552	-0.9460519405485164	0.3441220946762869	NA	NA
hFOB-Gal-hFOB-Glu	XM_006717623.1	38.8384297211105	-0.5142711702076499	0.3910618351413935	-1.315063562829414	0.18848854112626276	0.9456388957058616	not_sig
hFOB-Gal-hFOB-Glu	XM_006717624.1	1.7352873637448574	-2.8656109652002257	3.858118447320704	-0.7427483122479738	0.4576340740666821	NA	NA
hFOB-Gal-hFOB-Glu	NM_000852.3	5912.835076208388	0.04225633094645381	0.4119254949445187	0.10258246082133184	0.9182943636297796	1	not_sig
hFOB-Gal-hFOB-Glu	NM_000854.3	6.211671704948296	0.6324355308805505	2.172825812742634	0.29106591387657677	0.7710009086006391	1	not_sig
hFOB-Gal-hFOB-Glu	NM_001080843.3	138.3952491857017	0.06326781679643996	0.17872979083470872	0.3539858492586204	0.7233494881783236	1	not_sig
hFOB-Gal-hFOB-Glu	XM_005261715.2	19.57022475764108	0.11810627506579084	1.8298586789734856	0.06454393250305324	0.9485371269358888	1	not_sig
hFOB-Gal-hFOB-Glu	NM_001513.3	3.1620357962325305	0.0310038855123566	4.463317601969864	0.00694637672628835	0.9944576378284248	NA	not_sig
hFOB-Gal-hFOB-Glu	NM_145870.2	264.0015092604874	0.4503136393284037	0.1892468402319506	2.3795041374348775	0.01733594840277625	0.24444062312010167	not_sig
hFOB-Gal-hFOB-Glu	NM_145871.2	89.02508788964397	0.33136254038604385	0.8781654656470509	0.37733497085528056	0.7059246866666143	1	not_sig
hFOB-Gal-hFOB-Glu	XM_005267559.1	12.681079829056811	0.4220200111602855	3.633616082475522	0.11614325828081712	0.9075390056226174	1	not_sig
hFOB-Gal-hFOB-Glu	NM_133267.2	2.3346104273825414	0.27267978819362676	4.029293455305567	0.06767434321135782	0.9460448736274036	NA	not_sig
hFOB-Gal-hFOB-Glu	NM_001006636.3	252.6829555272984	0.01736998576151474	0.7389884673950995	0.02350508367572114	0.9812473834195948	1	not_sig
hFOB-Gal-hFOB-Glu	NM_001164629.3	1.944029445678159	0	10.26863711874899	0	1	NA	not_sig
hFOB-Gal-hFOB-Glu	NM_001284233.1	34.25333701952354	-1.392690586481366	1.8527102011131895	-0.7517044952009097	0.4522287865267944	1	not_sig
hFOB-Gal-hFOB-Glu	NM_001284234.1	6.108731488114038	-0.6103367548395668	10.138272975641778	-0.06020125481982606	0.951995346327732	1	not_sig
hFOB-Gal-hFOB-Glu	NM_001284235.1	53.50490600849094	0.6087944073253267	0.4158458784117451	1.4639904804407748	0.14319654939931828	0.8437488152565574	not_sig
hFOB-Gal-hFOB-Glu	NM_001284238.1	36.81303653893218	-0.3867445301592254	0.7431572045309006	-0.5204074290087091	0.6027796332632148	1	not_sig
hFOB-Gal-hFOB-Glu	NM_024659.4	52.22175416897554	0.32586279276168245	1.1148827308055689	0.292284366559546	0.7700692108714624	1	not_sig
hFOB-Gal-hFOB-Glu	XM_005263771.2	18.95486652892136	2.7912464840841356	1.5130473145224077	1.8447846655510511	0.06506886895922778	0.5558038343577723	not_sig
hFOB-Gal-hFOB-Glu	XM_005263774.1	3.517805615866845	3.195903990243593	10.225329386184823	0.3125477791024997	0.7546242578439837	NA	NA
hFOB-Gal-hFOB-Glu	XM_005263782.1	11.911935737919412	-1.2241515843256805	1.7658057916936485	-0.6932538051942575	0.4881502875038927	1	not_sig
hFOB-Gal-hFOB-Glu	XM_005263786.1	8.12133235317378	0	4.683823123794121	0	1	1	not_sig
hFOB-Gal-hFOB-Glu	XM_006712752.1	2.235574419650957	-5.509221211879168	5.2950069254091465	-1.040455902983256	0.2981281410800876	NA	NA
hFOB-Gal-hFOB-Glu	XM_006712755.1	3.4867668101791875	5.196763658952094	10.20698323873194	0.5091380614040972	0.6106554546447192	NA	NA
hFOB-Gal-hFOB-Glu	XM_006712756.1	25.447331391791025	-0.5436012697035926	1.8670991082699997	-0.29114751718095877	0.7709384997661806	1	not_sig
hFOB-Gal-hFOB-Glu	NM_001278940.1	66.47777320111618	0.3278961932804487	1.1558246099615637	0.28369026793031576	0.7766477535245584	1	not_sig
hFOB-Gal-hFOB-Glu	NM_015859.3	2255.756806849413	-0.01947219635159176	0.4800252573629732	-0.04056494122530678	0.9676427339878868	1	not_sig
hFOB-Gal-hFOB-Glu	NM_201595.2	73.04908779098173	-23.463822215741935	3.039404383330678	-7.719875099354011	1.1644375320621546e-14	1.712544707813497e-12	sig
hFOB-Gal-hFOB-Glu	NM_001193487.1	1.0440640078748913	4.443888015268	10.2112115267156	0.4351969405042146	0.6634194831470712	NA	NA
hFOB-Gal-hFOB-Glu	NM_006872.3	1.1939093585441978	0	10.26863711874898	0	1	NA	not_sig
hFOB-Gal-hFOB-Glu	NM_004492.2	602.22588191994	-0.04673123292243185	0.14490778727691975	-0.32248945208947366	0.7470819273090357	1	not_sig
hFOB-Gal-hFOB-Glu	XM_005254324.1	7.314610057721958	1.7303686343933034	1.8602651546606632	0.9301731154067362	0.3522814592835797	1	not_sig
hFOB-Gal-hFOB-Glu	XM_005254325.1	797.252180532756	0.465231590450965	0.22831219147593076	2.037699289921673	0.04158001525358543	0.42138106770939626	not_sig
hFOB-Gal-hFOB-Glu	NM_001514.5	1055.464460711578	-0.05172633269781553	0.09939767800112158	-0.5203977973935353	0.6027863449489204	1	not_sig
hFOB-Gal-hFOB-Glu	NM_005513.2	782.6046361153129	-0.04656873913293642	0.18818601911220112	-0.24746120542127517	0.8045513115584894	1	not_sig
hFOB-Gal-hFOB-Glu	NM_002095.4	1496.8320755671932	0.27740326114085984	0.11464410792854753	2.4196905201072583	0.01553372109284759	0.2272701427514733	not_sig
hFOB-Gal-hFOB-Glu	NM_002096.2	2276.8318885089216	-0.34220497560679114	0.18569319958708297	-1.842851414956153	0.06535070758256725	0.557714431300496	not_sig
hFOB-Gal-hFOB-Glu	NM_004128.2	1169.3404135719504	-0.18254625832083504	0.1624909942205366	-1.123423850020137	0.26125752523738704	1	not_sig
hFOB-Gal-hFOB-Glu	NM_001142307.1	40.536103590193385	-0.2243756344066171	0.7681408343378229	-0.2921022088352333	0.7702084778940719	1	not_sig
hFOB-Gal-hFOB-Glu	NM_005316.3	1252.619060245148	0.00744919649426022	0.3183762167158211	0.02339746533551309	0.9813332268231022	1	not_sig
hFOB-Gal-hFOB-Glu	XM_006718208.1	1295.7137550769633	-0.06935339325029828	0.19912930691374256	-0.3482832051453898	0.7276275055789296	1	not_sig
hFOB-Gal-hFOB-Glu	NM_001515.3	77.0334401057045	-0.6922163977096449	1.2358402113464448	-0.5601180406287937	0.5753989258406234	1	not_sig
hFOB-Gal-hFOB-Glu	XM_005248484.1	251.66004844367524	-0.17884247860300334	1.3458517878297482	-0.13288423006176303	0.8942849388773765	1	not_sig
hFOB-Gal-hFOB-Glu	XM_006714594.1	380.430012141949	0.31778041782068445	0.43376614721584383	0.7326076962445748	0.46379773569699406	1	not_sig
hFOB-Gal-hFOB-Glu	XM_006714595.1	3.902531417227554	-1.9523785668864884	2.932024072637045	-0.6658808108388178	0.5054872867396589	NA	NA
hFOB-Gal-hFOB-Glu	rna24577	734.056818322389	0.07605059627819077	0.3209077628777604	0.23698584165182637	0.8126677741541661	1	not_sig
hFOB-Gal-hFOB-Glu	NM_001098728.1	71.87012905866737	-0.6343277611739668	1.5962529199184647	-0.39738549778588206	0.6910832080714644	1	not_sig
hFOB-Gal-hFOB-Glu	XM_005248588.2	310.04656243690835	1.2977072931900375	0.6635130473016818	1.9558127733394888	0.05048721361224553	0.47640414419191335	not_sig
hFOB-Gal-hFOB-Glu	XM_005248590.1	10.17052103299053	-8.202587106498264	7.600996052175898	-1.079146344793871	0.280522494055902	1	not_sig
hFOB-Gal-hFOB-Glu	XM_005248591.1	74.5556470190794	-0.21264853693739577	1.389614006927778	-0.15302705346755163	0.8783769409656759	1	not_sig
hFOB-Gal-hFOB-Glu	XM_005248592.1	161.7072087671156	0.1252098879289998	0.6199906230593735	0.20195448652295028	0.8399523054632273	1	not_sig
hFOB-Gal-hFOB-Glu	XM_005248594.1	7.116432065062242	2.2995986060425433	1.802729167214536	1.2756206799470264	0.2020896401724325	0.973589990495071	not_sig
hFOB-Gal-hFOB-Glu	XM_006714688.1	185.0217190689432	-0.46954030183115175	1.0249840527176612	-0.4580952265415292	0.6468840282216752	1	not_sig
hFOB-Gal-hFOB-Glu	XM_006714689.1	63.14467327889184	0.04018927192587934	0.30983036881097614	0.12971379171161349	0.8967928705528345	1	not_sig
hFOB-Gal-hFOB-Glu	NM_001271866.1	33.9490490697812	0.1560031417901295	2.0092720714508476	0.07764162156371553	0.9381131330717152	1	not_sig
hFOB-Gal-hFOB-Glu	NM_001271867.1	67.7131275496637	1.006736784848388	1.4723388786371931	0.6837670317992489	0.49412228781127626	1	not_sig
hFOB-Gal-hFOB-Glu	NM_001271868.1	13.694927810384527	-3.4218309400104454	2.566274667388547	-1.3333845295260294	0.18240564664212713	0.9360422121262602	not_sig
hFOB-Gal-hFOB-Glu	NM_001516.4	957.0854185923656	-0.21008313990767785	0.34849820041059393	-0.6028241743003605	0.5466256630509273	1	not_sig
hFOB-Gal-hFOB-Glu	XM_005253568.1	180.43771724106827	-0.13744238554663477	0.3501291400140708	-0.39254769123504346	0.6946535806173664	1	not_sig
hFOB-Gal-hFOB-Glu	NM_001517.4	733.8536191754723	-0.15724439500524243	0.1297495232442228	-1.2119073047325737	0.2255478656402361	1	not_sig
hFOB-Gal-hFOB-Glu	NM_207118.2	1057.5642438122095	0.18089715231117393	0.15288142691642037	1.183251333793932	0.23670955386704368	1	not_sig
hFOB-Gal-hFOB-Glu	NM_001163636.2	9.561716716513429	-5.071939212043338	3.148293315003547	-1.6110122865212206	0.10717704452380342	0.7343097526999486	not_sig
hFOB-Gal-hFOB-Glu	NM_001280800.1	17.114989301197795	0.012560626031384	1.8667059694026824	0.00672876512812739	0.9946312627037712	1	not_sig
hFOB-Gal-hFOB-Glu	NM_001518.4	299.97501773825576	-1.5808930183612957	1.7743092824296645	-0.8909906711396377	0.37293417497269754	1	not_sig
hFOB-Gal-hFOB-Glu	NM_033000.3	650.9292357220145	0.7037509756918546	1.163916223961975	0.6046405756732935	0.5454178401956431	1	not_sig
hFOB-Gal-hFOB-Glu	NM_033001.3	12.652742174563183	-0.6731738135462979	3.264559658708251	-0.20620662016410052	0.8366295168323861	1	not_sig
hFOB-Gal-hFOB-Glu	XM_005250296.2	4117.432804979314	0.0904624581374209	0.4774287050369936	0.18947846491637196	0.8497178318808891	1	not_sig
hFOB-Gal-hFOB-Glu	XM_006715939.1	1509.9808077203816	0.5428625391203281	0.18210167549754855	2.9810957951764485	0.00287218931458424	0.0686134114039569	not_sig
hFOB-Gal-hFOB-Glu	XM_006715940.1	2.2378974439211348	0	10.268637118748993	0	1	NA	not_sig
hFOB-Gal-hFOB-Glu	XM_006715941.1	13.37855514881278	-2.524722425792282	2.627420432848924	-0.9609129906380128	0.3365959184518634	1	not_sig
hFOB-Gal-hFOB-Glu	XM_006715942.1	15.218755299609088	-4.5864646545559316	2.9820955252333223	-1.5380005823914986	0.12404847238455532	0.7882709090096097	not_sig
hFOB-Gal-hFOB-Glu	XM_006715943.1	775.9060575355221	-1.0012648715370382	0.9639111831770956	-1.0387522097594335	0.29891999269418684	1	not_sig
hFOB-Gal-hFOB-Glu	XM_006715944.1	16.370980981129176	2.323080739786049	2.668046223316213	0.8707048324292548	0.38391533924109184	1	not_sig
hFOB-Gal-hFOB-Glu	XM_006715945.1	15.762685412390852	1.1553385907637612	2.667579722256593	0.4331036786358619	0.6649394504227268	1	not_sig
hFOB-Gal-hFOB-Glu	XM_006715946.1	1.6391235866739458	4.433003373061943	7.052054920054597	0.6286115782302534	0.5296033784390195	NA	NA
hFOB-Gal-hFOB-Glu	rna33390	1905.8851840712616	-0.14806020165894507	0.11940954830552906	-1.2399360332568092	0.2149990547586259	0.9978828345016768	not_sig
hFOB-Gal-hFOB-Glu	NM_001199207.1	6.345556490221865	-3.3804074947942437	5.412735803124785	-0.6245284487823564	0.5322805931052992	1	not_sig
hFOB-Gal-hFOB-Glu	NM_005685.3	164.3477964682739	-2.0778410747783083	1.1838154194449384	-1.7552069694721126	0.07922391221773356	0.6265768544788716	not_sig
hFOB-Gal-hFOB-Glu	XM_005250720.2	1.6663402522927455	0	3.605458648135863	0	1	NA	not_sig
hFOB-Gal-hFOB-Glu	XM_006716182.1	100.55294303593529	-0.0741400707614186	2.499889412004308	-0.02965734020289167	0.9763403345291282	1	not_sig
hFOB-Gal-hFOB-Glu	XM_006716183.1	167.3619823323628	-0.05678428330382656	1.684216791134961	-0.03371554279871579	0.9731039846579964	1	not_sig
hFOB-Gal-hFOB-Glu	XM_006716184.1	523.1721245487532	-0.22766079087180816	0.14551257497789696	-1.5645437578600292	0.11768992514586075	0.7682781225566266	not_sig
hFOB-Gal-hFOB-Glu	NM_001281447.1	82.12096126772477	0.11554081062548106	0.3969570240096666	0.29106629593904715	0.7710006164022346	1	not_sig
hFOB-Gal-hFOB-Glu	XM_005277612.2	166.4564572487131	-0.3344950310404587	0.26521014089160416	-1.261245252221228	0.20722049940431947	0.9836818657366434	not_sig
hFOB-Gal-hFOB-Glu	NM_001003795.2	244.4954428878935	-0.8795109216752374	1.6516530178230844	-0.5325034448424599	0.5943773565574986	1	not_sig
hFOB-Gal-hFOB-Glu	XM_005277579.2	393.8277123813071	-0.5786149892351364	1.4069530552153056	-0.41125394133821414	0.6808863388214232	1	not_sig
hFOB-Gal-hFOB-Glu	XM_005277580.1	33.76526247359344	2.510175097284488	1.3743353273932188	1.826464798838928	0.06778027893787114	0.5702664163698928	not_sig
hFOB-Gal-hFOB-Glu	XM_005277581.1	31.172045673818783	-7.227737182436047	4.07928909203659	-1.771812935872998	0.07642561452301637	0.6130543898788724	not_sig
hFOB-Gal-hFOB-Glu	NM_002097.2	2164.431471697428	0.32648427287533016	0.26030923049367516	1.2542170412326692	0.2097631274689814	0.9888743939557834	not_sig
hFOB-Gal-hFOB-Glu	NM_001286242.1	2456.583856417704	-0.3855621498059517	0.22617409145334624	-1.7047140427465055	0.08824776952885838	0.6618237619366675	not_sig
hFOB-Gal-hFOB-Glu	NM_001520.3	1825.8461263182508	0.0603006889217226	0.4755316357739164	0.12680689229767997	0.8990932405148362	1	not_sig
hFOB-Gal-hFOB-Glu	XM_006721042.1	54.67545823885543	-20.053480707144185	9.151688092862756	-2.191232972940101	0.02843493765528557	0.3350486817111494	not_sig
hFOB-Gal-hFOB-Glu	NM_001035521.2	2082.215789788788	-0.01522162294229103	0.4486368611813676	-0.03392860520245456	0.9729340826619072	1	not_sig
hFOB-Gal-hFOB-Glu	NM_001521.3	91.41704651317092	-0.9104801955729472	1.7968064637591303	-0.5067213492031388	0.6123503486342328	1	not_sig
hFOB-Gal-hFOB-Glu	XM_005264272.2	117.44843939531688	-0.39856272615246185	0.6380107587757514	-0.6246959328981301	0.5321706429677807	1	not_sig
hFOB-Gal-hFOB-Glu	XM_005264273.1	154.2684451959994	1.4566474668197236	0.9922046519620248	1.46809175298593	0.14207930144559514	0.8414021872293798	not_sig
hFOB-Gal-hFOB-Glu	NM_001206774.1	83.90616372373404	-1.0640144973208427	0.8021197529952789	-1.3265032974784567	0.1846730436254359	0.941451550248248	not_sig
hFOB-Gal-hFOB-Glu	NM_012086.4	2287.7713632119285	0.09601612457804352	0.18464773447453872	0.5199962233562269	0.6030662073606736	1	not_sig
hFOB-Gal-hFOB-Glu	XM_005246965.2	29.277895940436583	-0.04306647380177045	2.3054157999397784	-0.01868056677797359	0.9850959310153818	1	not_sig
hFOB-Gal-hFOB-Glu	NM_012204.2	1509.315103290476	-0.04846425809333589	0.17430921102064734	-0.2780361279220935	0.7809846256248526	1	not_sig
hFOB-Gal-hFOB-Glu	NM_001122823.1	181.3662303520837	-0.15239575419449136	0.6195236014412961	-0.24598861744725933	0.8056910437908938	1	not_sig
hFOB-Gal-hFOB-Glu	NM_001286709.1	249.82183858371664	3.3609156469309056	1.4457515406577923	2.324684119237906	0.02008885706673178	0.26843931216958067	not_sig
hFOB-Gal-hFOB-Glu	NM_012087.3	1160.6419486970103	-0.3131756772319921	0.3483343727806871	-0.8990662469855334	0.36861737528664734	1	not_sig
hFOB-Gal-hFOB-Glu	XM_005272234.1	105.35824068029775	-0.07799671704204014	0.3027759807939522	-0.2576053649880476	0.7967114887684184	1	not_sig
hFOB-Gal-hFOB-Glu	NM_138408.3	1154.82696671217	0.04919136428413163	0.2669483119729819	0.1842729924776986	0.8537992999845472	1	not_sig
hFOB-Gal-hFOB-Glu	NM_004286.4	1222.5231119604612	-0.34087268046854746	0.4433821579748538	-0.7688010767629487	0.4420114095776902	1	not_sig
hFOB-Gal-hFOB-Glu	XM_005261857.1	315.14361594560677	-0.22009566685952817	1.1040260931714958	-0.1993573052492512	0.8419832555665936	1	not_sig
hFOB-Gal-hFOB-Glu	rna83279	86.07292800610686	-0.15220315697787604	0.9287901931281988	-0.16387248498527998	0.869831528050818	1	not_sig
hFOB-Gal-hFOB-Glu	NM_001042717.2	34.87219538971417	-0.4744224680648316	1.2983525412981585	-0.3654034270156548	0.714810283465962	1	not_sig
hFOB-Gal-hFOB-Glu	NM_033107.3	850.4196116049386	-0.35830053952381097	0.13432644810972558	-2.6673863901406105	0.00764437295093998	0.14010300502019013	not_sig
hFOB-Gal-hFOB-Glu	NM_001286216.1	1406.289283617033	-0.12217091352706276	0.8197865990580863	-0.14902770265753795	0.8815317734904249	1	not_sig
hFOB-Gal-hFOB-Glu	NM_019096.4	1213.8959333730509	0.00784117366281017	0.3933133331641725	0.01993620099204009	0.9840942666622464	1	not_sig
hFOB-Gal-hFOB-Glu	XM_006715124.1	100.04979214409042	-39.61200514709682	4.7283490317230905	-8.377555227275922	5.4038410847774044e-17	1.0120592219127055e-14	sig
hFOB-Gal-hFOB-Glu	NM_001128855.2	93.84016151934836	-2.537521644422438	2.2622952194525507	-1.1216580500207611	0.26200785944169724	1	not_sig
hFOB-Gal-hFOB-Glu	NM_001195422.1	110.29065415744093	-0.6674566815973404	2.197073764556637	-0.3037934785644446	0.7612852354324179	1	not_sig
hFOB-Gal-hFOB-Glu	NM_032620.3	65.62088309734203	0.14131297536134288	4.060553035211561	0.03480141107280975	0.9722380954411786	1	not_sig
hFOB-Gal-hFOB-Glu	NM_133644.3	20.195231059893324	-2.4026933105562813	1.767252034113482	-1.3595646032239876	0.1739677458179246	0.9183405187248824	not_sig
hFOB-Gal-hFOB-Glu	NM_012341.2	3377.0243002890593	-0.15991969132242786	0.38256320276392103	-0.4180216240533567	0.6759313071345298	1	not_sig
hFOB-Gal-hFOB-Glu	XM_006717437.1	63.180157182971435	19.896589168045537	10.20757351581718	1.949198713799583	0.05127169851663933	0.4816264861638465	not_sig
hFOB-Gal-hFOB-Glu	NM_012227.2	239.02243426879943	-0.6367278323845426	0.6701535144869281	-0.9501223505065458	0.34205008772149115	1	not_sig
hFOB-Gal-hFOB-Glu	XM_006724447.1	173.75187476505462	0.04630649816802714	0.6447861408864822	0.07181683232887542	0.9427476771483382	1	not_sig
hFOB-Gal-hFOB-Glu	NM_014170.2	281.9101375670876	0.06929439816654087	0.1588940557895154	0.43610440819972607	0.6627609789908611	1	not_sig
hFOB-Gal-hFOB-Glu	NM_138485.1	46.74436060428323	-1.1826071728267626	0.8999475321815735	-1.3140845777530947	0.188817743467904	0.9461277918541228	not_sig
hFOB-Gal-hFOB-Glu	rna17885	13.005097960459546	-0.0910516689631135	0.6514031296493666	-0.13977775791793362	0.8888355873612941	1	not_sig
hFOB-Gal-hFOB-Glu	NM_016426.6	60.10068440286082	0.7380283350493508	2.0284891599241583	0.36383154005957047	0.7159838088697719	1	not_sig
hFOB-Gal-hFOB-Glu	XM_005261627.1	1011.3473678742108	-0.14785922417171168	0.14529408985878003	-1.0176547739514037	0.30884204717798935	1	not_sig
hFOB-Gal-hFOB-Glu	rna83719	10.265709129608164	0.04075488461259892	0.510640193780798	0.07981135270776145	0.9363872949750216	1	not_sig
hFOB-Gal-hFOB-Glu	NM_144594.2	5.9365733975127215	0	10.268637118748993	0	1	1	not_sig
hFOB-Gal-hFOB-Glu	NM_002098.5	41.81783858190439	0.17446760076514953	0.5778689299461269	0.30191552396045007	0.7627164612574728	1	not_sig
hFOB-Gal-hFOB-Glu	NM_001284251.1	109.74228950710037	0.2314961697724115	1.1006091049880418	0.21033459447432676	0.8334065366626764	1	not_sig
hFOB-Gal-hFOB-Glu	NM_001284252.1	1508.902799093722	0.15983048943602363	0.3068369506066583	0.5208971381054892	0.6024384291827679	1	not_sig
hFOB-Gal-hFOB-Glu	NM_001284253.1	90.658117210102	-0.25088182279750376	2.0404074564756733	-0.12295672709942132	0.902141364645114	1	not_sig
hFOB-Gal-hFOB-Glu	NM_001284254.1	55.08057314881879	-9.101543810214912	4.388123272929102	-2.0741312958009885	0.03806711877097758	0.40076221053010314	not_sig
hFOB-Gal-hFOB-Glu	NM_001284255.1	17.51381123610887	0	10.268637118748984	0	1	1	not_sig
hFOB-Gal-hFOB-Glu	NM_001284257.1	102.1584937129765	-0.00565355147651481	1.641365208721309	-0.00344442019757392	0.9972517557376482	1	not_sig
hFOB-Gal-hFOB-Glu	NM_031444.3	5.054851140244416	-5.4410285429514635	6.166175285948915	-0.8823992654490589	0.3775609328104283	1	not_sig
hFOB-Gal-hFOB-Glu	rna82487	337.0740869442674	-0.41192418060221814	0.70950186107214	-0.5805822411512109	0.5615220440317836	1	not_sig
hFOB-Gal-hFOB-Glu	NM_000855.2	379.6046711246109	0.27495250284081274	0.2642667327395111	1.0404355477911578	0.29813759359668757	1	not_sig
hFOB-Gal-hFOB-Glu	NM_000856.5	3.2556186896646735	0	10.268637118748996	0	1	NA	not_sig
hFOB-Gal-hFOB-Glu	NM_001130683.3	4.828887632587043	0	10.268637118748993	0	1	NA	not_sig
hFOB-Gal-hFOB-Glu	NM_001130684.2	10.784184887316448	0	10.268637118748986	0	1	1	not_sig
hFOB-Gal-hFOB-Glu	NM_001130687.2	22.38757067938432	-0.5793196106069056	1.583149710204253	-0.3659285075017722	0.7144184235591515	1	not_sig
hFOB-Gal-hFOB-Glu	XM_005262955.1	8.635624743446689	0	10.26863711874899	0	1	1	not_sig
hFOB-Gal-hFOB-Glu	XM_005262956.1	7.0666422140092235	21.268411780003284	10.225934374842158	2.0798502122532514	0.03753927386483118	0.3972236780951955	not_sig
hFOB-Gal-hFOB-Glu	XM_005262957.1	4.1625785029612485	-0.709374264159699	10.267465298426162	-0.06908952146820839	0.9449183617553756	NA	not_sig
hFOB-Gal-hFOB-Glu	XM_006714197.1	1.8947678161046952	0	10.268637118748982	0	1	NA	not_sig
hFOB-Gal-hFOB-Glu	XM_006714198.1	3.7658287801719297	-2.087899892766659	4.294008945768433	-0.4862355712659141	0.6268001537394525	NA	NA
hFOB-Gal-hFOB-Glu	rna56620	1.243012873796742	0	8.447505247301507	0	1	NA	not_sig
hFOB-Gal-hFOB-Glu	NM_000857.2	186.63999253551464	0.138897126632972	0.2463647750833688	0.5637864690111231	0.5728994615328955	1	not_sig
hFOB-Gal-hFOB-Glu	XM_005262959.1	6.269937674440032	0	3.0682234805756186	0	1	1	not_sig
hFOB-Gal-hFOB-Glu	NM_021927.2	672.0197760125793	0.19057684155364732	0.36601874937529416	0.5206750798392599	0.6025931371671274	1	not_sig
hFOB-Gal-hFOB-Glu	XM_005248122.1	811.0655044772662	-0.4284027846886751	0.23636444396608733	-1.8124671270359969	0.06991404885702425	0.5806390217304742	not_sig
hFOB-Gal-hFOB-Glu	NM_000858.5	110.05377218101312	0.8341393579866891	0.9438660665485266	0.8837475861770521	0.3768324860914774	1	not_sig
hFOB-Gal-hFOB-Glu	NM_001159390.1	131.04446089933847	-0.5654035775448298	0.8344839490151058	-0.6775487751587598	0.4980578343994636	1	not_sig
hFOB-Gal-hFOB-Glu	NM_001159391.1	1146.594075609048	0.1392313837696134	0.5551881454901503	0.25078234270779026	0.8019823938950053	1	not_sig
hFOB-Gal-hFOB-Glu	NM_001242839.1	7.750573560047334	-22.847698013750733	10.205276305048075	-2.2388122899180143	0.02516813228443456	0.30956544442719724	not_sig
hFOB-Gal-hFOB-Glu	NM_001242840.1	21.34630844702957	0	10.268637118748986	0	1	1	not_sig
hFOB-Gal-hFOB-Glu	XM_005273104.2	15.467595044358925	-1.0864617106148005	1.2547017615241174	-0.8659123179161304	0.38653824755410543	1	not_sig
hFOB-Gal-hFOB-Glu	XM_005273105.2	71.90660284654402	0.5467828637855273	0.6725395377305865	0.8130122217506918	0.41621105097889743	1	not_sig
hFOB-Gal-hFOB-Glu	NM_001252669.1	5.362852866606788	-1.6783637737776016	4.631520078963432	-0.36237860252421306	0.717069127180749	1	not_sig
hFOB-Gal-hFOB-Glu	NM_016315.3	403.174368871153	0.6651015874991045	0.4736986705177468	1.404060490125836	0.16030083756441546	0.8855825263869525	not_sig
hFOB-Gal-hFOB-Glu	XM_006712582.1	28.284744868301903	0.5072499382206864	0.924566757597809	0.5486352759844114	0.5832557721015288	1	not_sig
hFOB-Gal-hFOB-Glu	XM_006712584.1	12.741184529253925	1.1939058233608824	1.9734848316951288	0.6049733974065433	0.5451966727891968	1	not_sig
hFOB-Gal-hFOB-Glu	XM_006712585.1	63.92056917221851	4.165539734775133	1.0432676792391091	3.992781351966355	6.530277851759687e-5	0.00266236540478416	sig
hFOB-Gal-hFOB-Glu	XM_006712586.1	25.52096121155316	-0.09821216162014784	0.7607707767234478	-0.12909560228264327	0.8972820017614477	1	not_sig
hFOB-Gal-hFOB-Glu	XM_006712587.1	6.843164217470532	3.5180406001960507	8.232756397410874	0.4273223244286011	0.6691445746942286	1	not_sig
hFOB-Gal-hFOB-Glu	XM_006712589.1	19.82858645832498	-6.781303956233629	4.650502738101226	-1.4581872838553358	0.14478892785099604	0.846986962642265	not_sig
hFOB-Gal-hFOB-Glu	XM_006712590.1	9.632465195908944	0	3.5842304760323835	0	1	1	not_sig
hFOB-Gal-hFOB-Glu	XM_006712591.1	56.92945460560128	-0.7670144326702759	0.7322685030317506	-1.0474497120860309	0.29489221407400273	1	not_sig
hFOB-Gal-hFOB-Glu	rna13142	24.07421095957468	-3.937558699204362	2.3598434861649475	-1.6685677343811505	0.0952030777804548	0.6900244239129109	not_sig
hFOB-Gal-hFOB-Glu	rna13143	534.7073519536556	-0.11603429984332622	0.8032350163965376	-0.14445871690688708	0.8851382535911546	1	not_sig
hFOB-Gal-hFOB-Glu	NM_000181.3	505.14566422858655	-0.5782774736045624	0.8796549781261516	-0.6573912363190554	0.5109293851772663	1	not_sig
hFOB-Gal-hFOB-Glu	NM_001284290.1	50.87893591886806	0	10.268637118748986	0	1	1	not_sig
hFOB-Gal-hFOB-Glu	XM_005250297.2	1038.2377969459578	-0.3207282242039117	0.3706934765800745	-0.8652114063696784	0.3869227659650979	1	not_sig
hFOB-Gal-hFOB-Glu	rna33142	202.95425565959604	0.09089859050641928	0.6721976888037385	0.13522597893513277	0.8924332075215555	1	not_sig
hFOB-Gal-hFOB-Glu	rna23851	82.89145321280502	-0.5315740220649767	0.33382721232783535	-1.5923627626346528	0.11130321811400488	0.7472948876174155	not_sig
hFOB-Gal-hFOB-Glu	rna23852	82.51302957067948	-0.7697088391703103	0.4089386145113588	-1.8822111971256037	0.05980734596480076	0.5286620948160716	not_sig
hFOB-Gal-hFOB-Glu	rna23853	100.42080004453668	0.3323468817258026	0.21717180823568957	1.530340813689396	0.1259323908145286	0.7937799179170962	not_sig
hFOB-Gal-hFOB-Glu	rna82410	307.64525393541714	-0.29362393127830166	0.12640738591040382	-2.322838409825349	0.02018783481428114	0.2692366453882363	not_sig
hFOB-Gal-hFOB-Glu	rna27940	41.70849947002995	0.12362333109922254	0.4378026094473565	0.2823723030232135	0.7776580502106798	1	not_sig
hFOB-Gal-hFOB-Glu	rna24563	13.778477608078235	-0.33495947433006396	0.8450854613154319	-0.396361657682144	0.691838247474184	1	not_sig
hFOB-Gal-hFOB-Glu	rna29771	30.339615361015017	-1.1547815798522911	0.4354761095575682	-2.651767925973063	0.00800715568975118	0.14519783643915293	not_sig
hFOB-Gal-hFOB-Glu	rna22742	21.152956904810317	-1.1195132544470656	0.4143102037776238	-2.7021136439303137	0.00689002080838753	0.13036387042546985	not_sig
hFOB-Gal-hFOB-Glu	rna24606	18.11942055646983	-0.3783099440180936	1.1795912227584051	-0.3207127492297186	0.7484280847798974	1	not_sig
hFOB-Gal-hFOB-Glu	rna47019	39.77681405541181	0.3432069615982462	0.6015899573191191	0.5704998187265098	0.5683387450276467	1	not_sig
hFOB-Gal-hFOB-Glu	NM_001099650.1	856.9441479209371	0.5073741778259812	0.4875042179436113	1.04075853941569	0.29798762679660995	1	not_sig
hFOB-Gal-hFOB-Glu	NM_173601.1	554.5255452479508	-0.3649486686133426	0.7671471061573526	-0.4757218865640699	0.6342725262346294	1	not_sig
hFOB-Gal-hFOB-Glu	NM_001080393.1	321.3345780934559	0.6266010856883666	0.13812135841923723	4.536598053043004	5.7168915868129365e-6	2.876142362326823e-4	not_sig
hFOB-Gal-hFOB-Glu	NM_001184720.1	2422.200779422242	0.27389814520890593	0.46988365759772693	0.582906301975272	0.5599563780037022	1	not_sig
hFOB-Gal-hFOB-Glu	NM_001184721.1	132.01747720236634	0.6215312966797316	0.7391495898196614	0.8408734919698374	0.4004188100792657	1	not_sig
hFOB-Gal-hFOB-Glu	NM_004130.3	18.37408137509314	0.14617344699689	1.0517144002120788	0.1389858757923387	0.889461310201459	1	not_sig
hFOB-Gal-hFOB-Glu	NM_001079855.1	109.15486509791536	-1.9228643974247743	2.82390822199267	-0.6809231201104402	0.4959201378455936	1	not_sig
hFOB-Gal-hFOB-Glu	NM_001184702.1	75.88407179684926	1.5531249891370047	2.368387728305054	0.6557731112078109	0.5119701196109034	1	not_sig
hFOB-Gal-hFOB-Glu	NM_001184704.1	16.327457981109767	-0.637952134066727	2.7116110047145585	-0.2352668332432446	0.8140016359294824	1	not_sig
hFOB-Gal-hFOB-Glu	XM_005274621.2	3.6651334284535984	0	6.152378777286084	0	1	NA	not_sig
hFOB-Gal-hFOB-Glu	XM_006724521.1	87.55806660542129	22.52806551932495	3.221957165294071	6.992043768300313	2.7091032929618733e-12	3.18352836718277e-10	sig
hFOB-Gal-hFOB-Glu	XM_006724522.1	155.39433463123433	4.074574129835199	1.967467803536975	2.070973726995794	0.03836125137659107	0.40236932777306034	not_sig
hFOB-Gal-hFOB-Glu	rna87412	1.7599534328342674	0	5.129320792014902	0	1	NA	not_sig
hFOB-Gal-hFOB-Glu	XM_005252787.2	35.923412762305425	-1.3223590666704146	1.0685578893107457	-1.2375174802400073	0.2158950288548118	1	not_sig
hFOB-Gal-hFOB-Glu	XM_006718139.1	14.710991514590566	1.6154298664944318	1.857863769571476	0.8695093219170948	0.3845686115470743	1	not_sig
hFOB-Gal-hFOB-Glu	XM_006718140.1	54.896638103937626	-0.4141909006716597	0.8591386890316799	-0.4821001614285197	0.6297347951775922	1	not_sig
hFOB-Gal-hFOB-Glu	XM_006718141.1	1.6205224648279646	-3.427767615266286	10.215413188244264	-0.33554860210753956	0.7372112883434192	NA	NA
hFOB-Gal-hFOB-Glu	NM_002099.6	3.2553699352266054	0	10.268637118748986	0	1	NA	not_sig
hFOB-Gal-hFOB-Glu	NM_001256584.1	4.961043100885344	-0.10430930789027344	0.6435741772099293	-0.16207814356766598	0.8712443175194476	1	not_sig
hFOB-Gal-hFOB-Glu	NM_002101.4	564.7552919744619	-0.01060455228904958	0.38611142780354973	-0.02746500498411843	0.9780888512887722	1	not_sig
hFOB-Gal-hFOB-Glu	NM_016815.3	98.57023545250934	0.4759796313670858	0.7242663269118736	0.6571886800212948	0.5110596033718515	1	not_sig
hFOB-Gal-hFOB-Glu	XM_005263653.2	7.491193476378736	-0.848007523342744	0.9979658891993196	-0.8497359804783617	0.39547188958893426	1	not_sig
hFOB-Gal-hFOB-Glu	XM_006712460.1	1571.683852615815	0.2895857946379696	0.45797233507555063	0.6323215890108237	0.5271767592031087	1	not_sig
hFOB-Gal-hFOB-Glu	NM_198682.2	50.72349550077292	-0.8956571031320871	0.48363669880922594	-1.8519212982333784	0.06403712508284108	0.5501272105530937	not_sig
hFOB-Gal-hFOB-Glu	NM_001161587.1	512.4646242071775	0.4076953839638814	0.6701757619902767	0.6083409861811689	0.542961342794755	1	not_sig
hFOB-Gal-hFOB-Glu	NM_002103.4	865.4020791731596	0.07681899651374893	0.5139165587319703	0.14947756636464668	0.8811768099332169	1	not_sig
hFOB-Gal-hFOB-Glu	rna77088	60.043619531152366	-2.8204292325872946	3.2454465358641778	-0.8690419643090155	0.3848241782117132	1	not_sig
hFOB-Gal-hFOB-Glu	NM_022482.3	15.902449751011382	-18.4703353397218	10.20843721103436	-1.8093205608158225	0.07040121653855944	0.5827669763365387	not_sig
hFOB-Gal-hFOB-Glu	XM_005260797.1	794.5806018917718	-0.35669869702591367	0.6404124778133168	-0.556982740629693	0.5775392214594108	1	not_sig
hFOB-Gal-hFOB-Glu	XM_005260800.1	126.34579643928538	-0.7863524781985415	0.54776251657732	-1.435571902787443	0.151124194618296	0.8637083694092503	not_sig
hFOB-Gal-hFOB-Glu	XM_005260801.1	30.389418632960787	-4.699500188293003	4.032848283037251	-1.1653054760477322	0.24389536329136377	1	not_sig
hFOB-Gal-hFOB-Glu	XM_005260802.2	13.822905838832655	-2.2319193330326548	2.0277929780721267	-1.100664297178204	0.27104279046511476	1	not_sig
hFOB-Gal-hFOB-Glu	XM_005260803.1	11.674310459476676	-7.13264483397507	3.7849185711349382	-1.8844909606169649	0.05949859638082654	0.5275864996261751	not_sig
hFOB-Gal-hFOB-Glu	XM_006723606.1	3.4583500869706834	2.672620598207005	10.142703521179984	0.26350179640231436	0.7921638391336372	NA	NA
hFOB-Gal-hFOB-Glu	XM_006723607.1	54.41115734628262	0.9526848515854768	3.7204618217316656	0.2560662888732602	0.7978996519207286	1	not_sig
hFOB-Gal-hFOB-Glu	XM_006723608.1	7.821477383893857	1.1884837869691738	9.052761255724336	0.13128411910980856	0.8955505541681048	1	not_sig
hFOB-Gal-hFOB-Glu	NM_006144.3	24.19162773168441	-1.6191655380418497	1.8450839443733345	-0.8775565702468807	0.3801844065243232	1	not_sig
hFOB-Gal-hFOB-Glu	NM_004131.4	1.383518186660002	0	10.26863711874899	0	1	NA	not_sig
hFOB-Gal-hFOB-Glu	NM_002104.2	1.3349295492340667	-0.792770526416876	5.362047399204871	-0.14784847417321126	0.8824623528266946	NA	not_sig
hFOB-Gal-hFOB-Glu	rna46708	3.3155881132475384	0	10.26863711874899	0	1	NA	not_sig
hFOB-Gal-hFOB-Glu	NM_005318.3	7557.546444458663	-1.1791327252691766	0.09178674797203958	-12.846437544866154	9.006319859230699e-38	9.595733458907017e-35	not_sig
hFOB-Gal-hFOB-Glu	NM_006026.3	811.7167317785427	-0.7949224475053849	0.27604488962085405	-2.8796854330366557	0.00398072128311707	0.08807368801063595	not_sig
hFOB-Gal-hFOB-Glu	rna18427	27.894338748060648	0.2715539920165393	0.530781289508871	0.5116118397236773	0.6089226975615704	1	not_sig
hFOB-Gal-hFOB-Glu	NM_177925.3	387.1851835576932	-0.5337000337828262	0.5728764205879517	-0.9316145936589286	0.3515357383984036	1	not_sig
hFOB-Gal-hFOB-Glu	rna52099	139.6575787256477	0.44206960035443127	0.6364732777933507	0.6945611320668231	0.487330377486743	1	not_sig
hFOB-Gal-hFOB-Glu	NM_012412.4	1913.211819396512	0.0257237750736697	0.10074090347820208	0.25534588419921916	0.7984559637200423	1	not_sig
hFOB-Gal-hFOB-Glu	NM_138635.3	1728.6546323023244	-0.3567215895086491	0.22355092070302096	-1.5957061969900823	0.1105544044210838	0.7453938677837012	not_sig
hFOB-Gal-hFOB-Glu	NM_201436.2	67.52426625266054	0.21850732375274176	0.7765576602919291	0.2813793938631665	0.778419421238568	1	not_sig
hFOB-Gal-hFOB-Glu	NM_201516.2	38.06039829099839	0.11078328341685252	0.3988375033909755	0.2777654620615079	0.78119240551355	1	not_sig
hFOB-Gal-hFOB-Glu	NM_201517.2	88.87648534371675	-0.00630999794673892	0.32600150864463023	-0.01935573234913269	0.984557324253548	1	not_sig
hFOB-Gal-hFOB-Glu	NM_002105.2	651.4837442036942	-0.2888960986560254	0.5227762769521886	-0.5526189909387316	0.5805243350694256	1	not_sig
hFOB-Gal-hFOB-Glu	NM_001040158.1	77.11133266714327	-12.735329100733908	10.200886573848257	-1.2484531622362252	0.21186515074809956	0.9930937211722588	not_sig
hFOB-Gal-hFOB-Glu	NM_004893.2	2135.8043358196705	0.783656812995434	0.23619821019942872	3.317793188753508	9.07316369812798e-4	0.02698590778577829	not_sig
hFOB-Gal-hFOB-Glu	NM_138609.2	1586.4409491367662	0.16420345083121868	0.37367475502715336	0.4394288043870845	0.66035085900204	1	not_sig
hFOB-Gal-hFOB-Glu	NM_138610.2	652.8631793816891	-0.03140978001412375	0.42560543738560913	-0.07380023198732236	0.9411693424312332	1	not_sig
hFOB-Gal-hFOB-Glu	XM_005272132.1	136.1139279479133	0.13159686804019158	0.4732231481770788	0.2780862866643801	0.780946122382614	1	not_sig
hFOB-Gal-hFOB-Glu	XM_005272134.1	48.52789598936911	1.056004718997179	3.1347665872790405	0.336868691685841	0.7362158876814462	1	not_sig
hFOB-Gal-hFOB-Glu	XM_005272135.1	273.33748611288706	-1.056003798642147	1.0215846953356795	-1.0336918744609402	0.30128023293638967	1	not_sig
hFOB-Gal-hFOB-Glu	NM_018649.2	746.9591386850161	-0.13746580813918194	0.2852831911329314	-0.4818573698410713	0.6299072715560678	1	not_sig
hFOB-Gal-hFOB-Glu	NM_002106.3	6877.978659805135	0.04008926724985762	0.09889699717858388	0.40536384716986074	0.6852100813428161	1	not_sig
hFOB-Gal-hFOB-Glu	XM_005262971.1	29.70289427832424	0.31560406533417407	0.5028597887735063	0.6276184184540666	0.5302539400134196	1	not_sig
hFOB-Gal-hFOB-Glu	rna85946	11.389199981153885	0.04426349422177734	0.4157661179428821	0.1064624853049191	0.9152154185952214	1	not_sig
hFOB-Gal-hFOB-Glu	NM_002107.4	3031.228178675626	-0.1099005220404101	0.15311711965330652	-0.7177546331151667	0.4729085905506617	1	not_sig
hFOB-Gal-hFOB-Glu	rna12865	4506.0534561461445	-0.09488377676692453	0.2241390110248664	-0.4233255796618016	0.6720577337880087	1	not_sig
hFOB-Gal-hFOB-Glu	NM_005324.3	14154.460926345431	-0.3039103477152181	0.2642602155526293	-1.1500420034081602	0.25012657164182894	1	not_sig
hFOB-Gal-hFOB-Glu	NM_001282587.1	895.39586816319	-0.7648453057066579	1.0277178169812469	-0.7442172287654465	0.45674506659755937	1	not_sig
hFOB-Gal-hFOB-Glu	NM_004285.3	771.1478458088181	-0.017470868589526	1.451292532963193	-0.01203814406310949	0.990395182695296	1	not_sig
hFOB-Gal-hFOB-Glu	XM_005263539.2	69.50784954424516	0.7603674593960081	3.662077961519965	0.20763278864779097	0.8355157006172391	1	not_sig
hFOB-Gal-hFOB-Glu	XM_005263540.2	2.3746823856123642	-1.103547902171749	1.9266596278126669	-0.5727778203483741	0.5667951384548292	NA	not_sig
hFOB-Gal-hFOB-Glu	XM_005263541.2	164.97568853687451	-0.05043003303812968	1.1952582514371175	-0.04219174640919247	0.966345842114438	1	not_sig
hFOB-Gal-hFOB-Glu	XM_006711052.1	7.226916868933322	0	10.268637118748984	0	1	1	not_sig
hFOB-Gal-hFOB-Glu	NM_012205.2	24.804820204744058	-0.1522898735660581	0.44696330450207	-0.3407212002240618	0.7333134771869941	1	not_sig
hFOB-Gal-hFOB-Glu	XM_005264230.1	3.691081610366876	-0.6944238525915986	3.1739612769615144	-0.21878775195908565	0.8268153882652471	NA	not_sig
hFOB-Gal-hFOB-Glu	NM_014282.3	96.21398443291284	-0.05718949089771925	0.8148593792506309	-0.07018326395201148	0.9440477949065516	1	not_sig
hFOB-Gal-hFOB-Glu	XM_005251812.1	801.3311746047694	0.08361266284641727	0.0976857146916534	0.8559354160466762	0.3920335038575006	1	not_sig
hFOB-Gal-hFOB-Glu	NM_020771.3	38.60106878126758	-5.089616633634435	4.612686253472194	-1.1033953652935384	0.2698555085100759	1	not_sig
hFOB-Gal-hFOB-Glu	XM_005267071.1	65.6782694343349	0.3107113024235299	1.8011618308675712	0.1725060442091806	0.8630397100012861	1	not_sig
hFOB-Gal-hFOB-Glu	XM_005267073.2	10.084377040911964	-5.435333615284357	2.450988892784865	-2.2176084238017975	0.0265815430316257	0.3201336550241885	not_sig
hFOB-Gal-hFOB-Glu	XM_006715528.1	396.7275090775128	-0.02297497968339044	0.600308679036657	-0.0382719432280397	0.9694708604519432	1	not_sig
hFOB-Gal-hFOB-Glu	XM_006715529.1	55.77389828205261	0.26797130296310223	1.583709688308676	0.16920481382498986	0.865635543503199	1	not_sig
hFOB-Gal-hFOB-Glu	XM_006715530.1	26.301777383817505	3.12912725081904	3.423925084568612	0.9139006180134592	0.3607690689055972	1	not_sig
hFOB-Gal-hFOB-Glu	rna30292	16.988894918871196	0.6025831957754885	1.279260152555919	0.4710403857820064	0.6376118951018201	1	not_sig
hFOB-Gal-hFOB-Glu	NM_001284413.1	42.048245440581944	0.2511842911904951	1.4730703577482278	0.17051751117608646	0.8646031641010015	1	not_sig
hFOB-Gal-hFOB-Glu	NM_001284415.1	6.402662516522116	1.5987218553123157	2.505773372941247	0.6380153419204687	0.5234636932239063	1	not_sig
hFOB-Gal-hFOB-Glu	NM_001284416.1	77.36534885750247	0.1616461675653798	1.252024513231674	0.129107829644761	0.897272326703215	1	not_sig
hFOB-Gal-hFOB-Glu	NM_012260.3	478.06590184678714	-0.10887743863151383	0.33249538060408795	-0.3274554925656469	0.7433234007344673	1	not_sig
hFOB-Gal-hFOB-Glu	rna15427	11.694771738456916	1.030155463765838	1.7032347832157204	0.6048229368712731	0.5452966516304505	1	not_sig
hFOB-Gal-hFOB-Glu	NM_005327.4	1078.3742888604486	-0.1180852855312078	0.16859660620384564	-0.7004013199911868	0.48367671216164015	1	not_sig
hFOB-Gal-hFOB-Glu	XM_005262972.1	288.62466420068586	1.780125044189564	1.0948806862802516	1.625862129541587	0.10397898789449764	0.7220846718716237	not_sig
hFOB-Gal-hFOB-Glu	NM_000182.4	8803.276361158683	0.28646689817336823	0.06875260768334984	4.166633206012102	3.0913128870057014e-5	0.00135478058836826	not_sig
hFOB-Gal-hFOB-Glu	NM_000183.2	3369.284815851555	0.14355515022954138	0.4421063400214628	0.324707286990212	0.7454026190441301	1	not_sig
hFOB-Gal-hFOB-Glu	NM_001281512.1	106.76323880009352	0.6257663704168784	0.9918107369823944	0.6309332487373409	0.5280841709073237	1	not_sig
hFOB-Gal-hFOB-Glu	NM_001281513.1	29.79868374099606	-0.16447362457949488	1.4404387704017143	-0.11418300309538731	0.9090927253459308	1	not_sig
hFOB-Gal-hFOB-Glu	NM_001040427.1	117.7427794674992	-0.29529161556552724	0.6140801112109883	-0.48086822903806714	0.6306101544055619	1	not_sig
hFOB-Gal-hFOB-Glu	NM_001286249.1	67.72938742223998	0.3516983738722935	0.9327049331416688	0.377073564613466	0.7061189360460205	1	not_sig
hFOB-Gal-hFOB-Glu	NM_005326.4	463.704554504941	-0.14496879069400462	0.2459120888463359	-0.5895146976063949	0.5555160556145997	1	not_sig
hFOB-Gal-hFOB-Glu	NM_032304.2	44.37283514450454	-1.347716812187062	0.7780728543841957	-1.7321216189372266	0.0832519107393207	0.6429627674608136	not_sig
hFOB-Gal-hFOB-Glu	XM_005255631.2	11.267522670622244	-1.2992276886112708	0.8222384771427138	-1.5801105454540376	0.11408155271602968	0.7573941548169069	not_sig
hFOB-Gal-hFOB-Glu	rna63395	0.7351949849547196	-3.053514560245945	10.219684167820624	-0.2987875662401332	0.7651021385335061	NA	NA
hFOB-Gal-hFOB-Glu	rna63398	3.752271376489989	-0.02051515013388984	10.140784888377423	-0.00202303375524735	0.998385853701732	NA	not_sig
hFOB-Gal-hFOB-Glu	NM_001258334.1	1.6472670967554677	-1.895972564101741	9.044959174653815	-0.2096164866520038	0.8339670110196181	NA	NA
hFOB-Gal-hFOB-Glu	NM_002108.3	1.6928214762160647	0	10.26863711874898	0	1	NA	not_sig
hFOB-Gal-hFOB-Glu	NM_004821.2	4.458003998551207	1.6802841835462314	10.206879969516118	0.1646227043488873	0.8692409595480789	NA	NA
hFOB-Gal-hFOB-Glu	NM_021973.2	59.93825725947586	-0.4391104913195133	0.2297321627560039	-1.9114018953710368	0.0559529533209874	0.5067367485785306	not_sig
hFOB-Gal-hFOB-Glu	rna23227	2.3389713266723655	-0.096553815675134	1.0477267541621156	-0.09215553128864185	0.926574468528182	NA	not_sig
hFOB-Gal-hFOB-Glu	NM_001079870.1	3.7176235418830834	-0.2473552588351984	10.136338547486751	-0.02440282136161767	0.9805312978759012	NA	not_sig
hFOB-Gal-hFOB-Glu	NM_001079871.1	16.918817314618458	-0.987476826693912	1.1701374023023643	-0.8438981821715561	0.3987263040959443	1	not_sig
hFOB-Gal-hFOB-Glu	NM_177977.2	1.8879140635049447	0	10.26863711874899	0	1	NA	not_sig
hFOB-Gal-hFOB-Glu	NM_001884.3	1111.0740471276615	1.7847746748577458	0.2347733145667099	7.60211899785829	2.9132065884398415e-14	4.1323576888387044e-12	sig
hFOB-Gal-hFOB-Glu	NM_178232.2	197.00315497405455	-0.3922371660194032	0.5548321239827062	-0.7069474694504694	0.4795991229795241	1	not_sig
hFOB-Gal-hFOB-Glu	rna62836	66.43423480208904	-0.3514331525529394	0.3640796489172784	-0.965264478797571	0.3344123585510572	1	not_sig
hFOB-Gal-hFOB-Glu	NM_023002.2	6.169032613323578	-0.4306204891647651	0.5244445553165364	-0.8210982167692781	0.4115903256921654	1	not_sig
hFOB-Gal-hFOB-Glu	rna80710	3.5500722780073493	-3.091291268258552	1.5756853768908177	-1.9618708871680757	0.04977751803829727	NA	NA
hFOB-Gal-hFOB-Glu	rna80709	4.687788123838819	-3.1509601899950592	1.4511280483853004	-2.1713867315163515	0.02990195104386581	NA	NA
hFOB-Gal-hFOB-Glu	NM_173811.3	109.5324142915861	-0.4927334242405982	0.3809270844342656	-1.2935111321170083	0.19583433641038947	0.960834758411392	not_sig
hFOB-Gal-hFOB-Glu	XM_005252876.1	9.662497894254503	-0.4683230312305659	3.010544712737386	-0.1555608954250461	0.8763791505411379	1	not_sig
hFOB-Gal-hFOB-Glu	XM_005252877.2	11.327159948664566	1.267049769436034	5.5553996632558755	0.2280753584330689	0.8195876563888731	1	not_sig
hFOB-Gal-hFOB-Glu	XM_006718207.1	4.806146277833884	-0.8937633853118971	1.7733818763339595	-0.5039881129041073	0.6142697302865695	NA	not_sig
hFOB-Gal-hFOB-Glu	NM_001258040.2	27.330242677177093	1.1897771922594929	2.0794478255052136	0.5721601560118152	0.5672134780078764	1	not_sig
hFOB-Gal-hFOB-Glu	NM_001258041.2	32.64473936459047	1.794324138510308	2.168167450364776	0.8275763655655046	0.407910457654769	1	not_sig
hFOB-Gal-hFOB-Glu	NM_001258042.2	13.161346064921045	-7.026805368645811	4.23740964872667	-1.6582785123825228	0.09726126403804826	0.6977385519904556	not_sig
hFOB-Gal-hFOB-Glu	NM_001289092.1	13.728105289340656	0.21820553656214303	2.672451110483614	0.08164996385009865	0.9349250684949136	1	not_sig
hFOB-Gal-hFOB-Glu	NM_001289093.1	21.145706628101255	1.700768988674728	10.149933935074426	0.16756453781413275	NA	NA	NA
hFOB-Gal-hFOB-Glu	NM_001289094.1	777.2549288964324	0.08267958575648744	0.985293163026412	0.08391369072584451	0.9331250543287232	1	not_sig
hFOB-Gal-hFOB-Glu	NM_002109.5	1575.083914828453	-0.2089013134009607	0.4211613764196884	-0.4960125146727367	0.6198855814371218	1	not_sig
hFOB-Gal-hFOB-Glu	XM_005268428.1	73.65387969331424	-0.17360492500212715	0.3461012661614016	-0.5016015310419809	0.6159478422204966	1	not_sig
hFOB-Gal-hFOB-Glu	NM_001278731.1	6.3293873402302765	-1.376168525002288	10.135223057934246	-0.13578078322854176	0.8919945831159836	1	not_sig
hFOB-Gal-hFOB-Glu	NM_001278732.1	43.46318581130316	2.1519138551186656	1.8293236521099057	1.1763439742533757	0.239457450113252	1	not_sig
hFOB-Gal-hFOB-Glu	NM_012208.3	667.4122816145707	-0.01637217500340189	0.3921619530394185	-0.0417485043526296	0.966699186761308	1	not_sig
hFOB-Gal-hFOB-Glu	XM_006714777.1	369.9621700420925	-0.503183873152928	1.3203024498478964	-0.3811125800841289	0.7031197130510389	1	not_sig
hFOB-Gal-hFOB-Glu	XM_006714778.1	359.4152495065376	0.07182360018070554	0.4042757357104448	0.17765993315054626	0.8589900533016751	1	not_sig
hFOB-Gal-hFOB-Glu	NM_001523.2	9.539637950327556	1.6996097205654803	10.135269833241734	0.16769259709209594	0.866825120383277	1	not_sig
hFOB-Gal-hFOB-Glu	XM_005258834.1	5.495558581374951	0.9636827689949932	10.13591880421971	0.09507601507164798	0.9242544489598696	1	not_sig
hFOB-Gal-hFOB-Glu	NM_005328.2	1682.2107552587331	0.01450352913016185	0.14927114894799667	0.09716230652994182	0.9225975014020168	1	not_sig
hFOB-Gal-hFOB-Glu	rna38073	29.108986805484044	0.3532288565603749	0.5627792473491139	0.6276508208577444	0.5302327086680032	1	not_sig
hFOB-Gal-hFOB-Glu	NM_001199280.1	12.432067572667652	-5.051535673800105	5.13634561581638	-0.983488271942776	0.32536718466954834	1	not_sig
hFOB-Gal-hFOB-Glu	XM_005255920.2	100.7190952627686	-24.17607054710635	10.202675319023532	-2.3695814863409934	0.01780823042196708	0.24880263546918296	not_sig
hFOB-Gal-hFOB-Glu	XM_005255921.1	358.6671081552753	0.80038365831120994	0.9794000022203282	0.817218354601508	0.4138036551453556	1	not_sig
hFOB-Gal-hFOB-Glu	NM_003642.3	1619.907134487725	-0.02838376454439554	0.3985131689604112	-0.07122415707977575	0.9432193556677362	1	not_sig
hFOB-Gal-hFOB-Glu	XM_006712808.1	68.07648838229173	0.8477721648727663	1.1422782264163558	0.7421765952174919	0.4579803470941669	1	not_sig
hFOB-Gal-hFOB-Glu	rna12804	148.90690704183478	1.0590160900151622	0.9335344479754896	1.1344156525897875	0.25662023636557313	1	not_sig
hFOB-Gal-hFOB-Glu	NM_138443.3	607.6849553463747	-0.35187032802426355	0.1202744922533692	-2.9255607022893644	0.00343836088635005	0.07904364788110149	not_sig
hFOB-Gal-hFOB-Glu	rna72639	11.2580011008598	-0.4052557322305288	1.071684669919965	-0.3781482964208063	0.705320432006475	1	not_sig
hFOB-Gal-hFOB-Glu	NM_001130447.1	87.86686464077813	0.5372681519978555	1.141130209499396	0.4708210750406392	0.6377685132090032	1	not_sig
hFOB-Gal-hFOB-Glu	NM_018097.2	1174.7965407317076	-0.06310225023722425	0.14365846896910844	-0.43925186374353903	0.6604790489344253	1	not_sig
hFOB-Gal-hFOB-Glu	XM_006720600.1	79.29891060162184	0.9985953520355676	0.6071169394178637	1.644815499618697	0.10000786482037548	0.7074138071571404	not_sig
hFOB-Gal-hFOB-Glu	NM_024511.5	649.7425441208185	-0.16538354555011126	0.18573203165483243	-0.8904416975175443	0.37322876108952424	1	not_sig
hFOB-Gal-hFOB-Glu	NM_001166269.1	580.1418250347706	-0.02328157430456691	0.2704522088340628	-0.08608387561312701	0.9313997414355162	1	not_sig
hFOB-Gal-hFOB-Glu	NM_001166270.1	39.67992002968936	1.025922496268708	1.2900431141203086	0.79526217770504	0.42646100979724016	1	not_sig
hFOB-Gal-hFOB-Glu	NM_017815.2	152.88935434984734	-0.18364449818487513	1.4888234979883177	-0.12334873706185698	0.9018309488736383	1	not_sig
hFOB-Gal-hFOB-Glu	NM_015302.1	302.3089120072524	-0.7198157285160084	0.1434693055444958	-5.0172106555068225	5.242707348186214e-7	3.122504395140224e-5	not_sig
hFOB-Gal-hFOB-Glu	XM_006723119.1	9.95121864540769	-2.432826360388056	10.134057809874012	-0.24006438546439485	0.8102803432385433	1	not_sig
hFOB-Gal-hFOB-Glu	rna75656	112.05589987415676	-0.6988491957633574	0.6692093158230736	-1.0442908955979326	0.29635082384218736	1	not_sig
hFOB-Gal-hFOB-Glu	NM_001270890.1	10.423915125254362	0	10.268637118748988	0	1	1	not_sig
hFOB-Gal-hFOB-Glu	NM_017645.4	1975.427282251111	-0.06705334857232063	0.2672136433718764	-0.2509353479343257	0.8018640948560125	1	not_sig
hFOB-Gal-hFOB-Glu	NM_017518.7	502.95497516643854	-0.3416643475227236	0.46142292908733507	-0.740458104668777	0.4590220733545246	1	not_sig
hFOB-Gal-hFOB-Glu	rna87030	42.3987347911444	-0.9112877648539914	0.45202687892009297	-2.016003488622375	0.04379961099381081	0.4359502489305085	not_sig
hFOB-Gal-hFOB-Glu	NM_001011699.1	40.76257198675789	-0.27411318736732593	0.9912428374606712	-0.2765348479788654	0.7821372979175868	1	not_sig
hFOB-Gal-hFOB-Glu	NM_033417.1	200.3629293619842	0.00213569230313502	0.23935170341463888	0.0089228205718481	0.9928807136960792	1	not_sig
hFOB-Gal-hFOB-Glu	XM_005260154.2	8.804471372719908	-1.722728749098464	1.4679337218199846	-1.1735739315005158	0.24056572788437805	1	not_sig
hFOB-Gal-hFOB-Glu	NM_032782.4	10.534397775821397	-0.30880119902675535	1.386846701408994	-0.2226642632621347	0.8237968168837925	1	not_sig
hFOB-Gal-hFOB-Glu	NM_001018837.1	391.33935255803544	-0.1744538868849	0.5872149769548954	-0.29708691660005115	0.7664001527319368	1	not_sig
hFOB-Gal-hFOB-Glu	NM_006118.3	5448.791252090097	0.00142452644717583	0.33798587259979634	0.004214751451646	0.9966371248455382	1	not_sig
hFOB-Gal-hFOB-Glu	NM_001945.2	870.2659955322729	-0.23393279623363883	0.1468992906831969	-1.5924705636471617	0.11127901212010084	0.7472948876174155	not_sig
hFOB-Gal-hFOB-Glu	NM_001244262.1	1935.6725590352871	0.1552195611208064	0.4159695117517988	0.3731512929087529	0.7090358448649638	1	not_sig
hFOB-Gal-hFOB-Glu	NM_012257.3	319.8955593605597	0.831430771331366	0.5575352398277414	1.4912613803357946	0.1358928841151581	0.8247321935318044	not_sig
hFOB-Gal-hFOB-Glu	XM_005250266.2	31.88918480336594	0.9794048812975662	0.6733646014347001	1.4544941614257765	0.14580935102861517	0.8502589801832833	not_sig
hFOB-Gal-hFOB-Glu	XM_005250267.2	17.022105425640255	0.7745263711562442	2.1377411889942817	0.36231063664008206	0.7171199104883901	1	not_sig
hFOB-Gal-hFOB-Glu	NM_001145158.1	236.8299605504005	-1.2385344143000612	1.2569192461457348	-0.9853731002194058	0.32444083780270144	1	not_sig
hFOB-Gal-hFOB-Glu	NM_001145207.1	152.55419106017865	-0.33516535506955897	0.3294158900359718	-1.0174535145616663	0.3089377353791937	1	not_sig
hFOB-Gal-hFOB-Glu	NM_006620.3	167.823660498033	1.2545104804541911	2.119849398122645	0.591792266736116	0.5539897022912962	1	not_sig
hFOB-Gal-hFOB-Glu	XM_006715320.1	117.20522809715852	-3.0935380539401267	2.0761567024804246	-1.490031099407967	0.13621605894223607	0.8263797223820711	not_sig
hFOB-Gal-hFOB-Glu	rna30922	1720.010136906422	0.5079190147951423	0.13208901431017284	3.845278257603176	1.2041571458480956e-4	0.00462606685558389	not_sig
hFOB-Gal-hFOB-Glu	NM_032554.3	69.71300807083276	-0.8758266427296869	0.48930502658753633	-1.789940007029546	0.07346355639832881	0.5989134860598325	not_sig
hFOB-Gal-hFOB-Glu	NM_006018.2	1.692303027674471	-0.6702657600417903	3.645722564908786	-0.18384990851835703	0.8541312020613966	NA	not_sig
hFOB-Gal-hFOB-Glu	NM_001122608.2	41.20579387179121	0.8903373057431249	2.505671737886569	0.35532878959399833	0.7223432898831728	1	not_sig
hFOB-Gal-hFOB-Glu	NM_001171991.2	12.008878334220553	-33.34248690960475	5.602620251878355	-5.9512309259986385	2.6613326979697398e-9	2.173814378624433e-7	sig
hFOB-Gal-hFOB-Glu	NM_005333.4	855.4422740407942	-0.02709452494926805	0.16535137156659951	-0.16386029757458065	0.86984112251284	1	not_sig
hFOB-Gal-hFOB-Glu	NM_005334.2	1008.5662182891436	-0.5523936903759628	0.8859923437635899	-0.6234745641587152	0.5329727121266028	1	not_sig
hFOB-Gal-hFOB-Glu	XM_005274664.1	926.3404753766448	-0.673392587964591	0.8602205255377966	-0.7828139040783715	0.4337364014298608	1	not_sig
hFOB-Gal-hFOB-Glu	XM_006724815.1	47.44600311628923	17.468111655357593	2.634490176915635	6.630547271885683	3.344445431458485e-11	3.455806814898212e-9	sig
hFOB-Gal-hFOB-Glu	XM_006724816.1	714.1162800068162	-0.39680038607413143	0.7147249765307784	-0.5551791235842504	0.578772146798991	1	not_sig
hFOB-Gal-hFOB-Glu	NM_001002017.2	1.2556675686256489	-2.9702718961320493	10.160628240008911	-0.29233151985978423	0.7700331614548265	NA	NA
hFOB-Gal-hFOB-Glu	NM_001002018.2	392.7278093586566	0.4440533151008233	0.20684262153989288	2.1468172845371742	0.03180783073359963	0.3606115971914009	not_sig
hFOB-Gal-hFOB-Glu	NM_001288666.1	166.61025027914033	-0.05168325491561147	0.7261385742138797	-0.07117547084117375	0.9432581033273052	1	not_sig
hFOB-Gal-hFOB-Glu	NM_001288667.1	37.25649759770851	0.00596639208672289	0.5624553588118727	0.01060776111961359	0.9915363899056574	1	not_sig
hFOB-Gal-hFOB-Glu	NM_001288668.1	78.30903684571373	-0.14975126531945285	0.3471672201547695	-0.4313519728409057	0.6662124654827892	1	not_sig
hFOB-Gal-hFOB-Glu	NM_017885.3	1.5965057805286054	-5.348907697459256	10.204685663702952	-0.5241619265632833	0.6001659196584687	NA	NA
hFOB-Gal-hFOB-Glu	NM_013320.2	586.4179736382805	0.3051971661297997	0.28996619822394676	1.052526701385	0.2925579665760734	1	not_sig
hFOB-Gal-hFOB-Glu	rna54710	174.41975459124467	-0.18559946479867967	0.3075892945684778	-0.6034002745741209	0.546242439618772	1	not_sig
hFOB-Gal-hFOB-Glu	rna27901	819.6617073607491	-0.7489955493333519	0.12812766421819943	-5.845697366790548	5.044504285735247e-9	3.9910686135243635e-7	not_sig
hFOB-Gal-hFOB-Glu	rna28166	14.570448002893771	-0.5696898330997215	1.3926135997735796	-0.4090796134637386	0.6824812366620472	1	not_sig
hFOB-Gal-hFOB-Glu	rna28167	4.81742505535944	-5.4683751535166625	5.164977654335758	-1.0587412994761392	0.28971761364694604	NA	NA
hFOB-Gal-hFOB-Glu	rna28268	2.3833281678594496	2.7143673775031862	1.6093668335146805	1.6866057638178773	0.0916791829330674	NA	NA
hFOB-Gal-hFOB-Glu	rna28270	253.8625203045743	-23.62678606532365	1.9515244891736951	-12.106835551588484	9.717110114077315e-34	7.896387193549778e-31	sig
hFOB-Gal-hFOB-Glu	rna28271	705.9964812034749	-0.029145812021523	0.15149103165556288	-0.19239298658807924	0.8474343856765567	1	not_sig
hFOB-Gal-hFOB-Glu	rna28272	604.98481367651	-0.22925929823963112	0.2302157654775867	-0.9958453443187464	0.3193252946378473	1	not_sig
hFOB-Gal-hFOB-Glu	rna28273	63.776995862305256	0.05663017906378794	0.5793057517031214	0.09775525082790718	0.9221266417889984	1	not_sig
hFOB-Gal-hFOB-Glu	rna28652	1.1467989312152151	0	5.565928677625373	0	1	NA	not_sig
hFOB-Gal-hFOB-Glu	rna28715	4.133359098516839	-2.214543270541569	1.4551322066233257	-1.521884582350409	0.12803800295887371	NA	NA
hFOB-Gal-hFOB-Glu	rna28411	8.689707927008723	-0.7089618883616778	0.6785552150276534	-1.0448109050827723	0.29611037378437294	1	not_sig
hFOB-Gal-hFOB-Glu	rna28395	15.782811643262177	0.3606094188087548	0.4510463912253723	0.7994951868012413	0.42400333646027816	1	not_sig
hFOB-Gal-hFOB-Glu	rna28229	11.477286408644288	-0.6596995275248788	1.1356281580639396	-0.5809115623282525	0.5613000592877366	1	not_sig
hFOB-Gal-hFOB-Glu	rna28234	3.817790213689845	-0.2827210150193361	1.0674272243279896	-0.2648620988632983	0.7911156965835636	NA	not_sig
hFOB-Gal-hFOB-Glu	rna28240	49.12676856511135	0.30438208033488817	0.2613939677795494	1.1644571713743352	0.24423879018625497	1	not_sig
hFOB-Gal-hFOB-Glu	NM_001172129.1	9.365587494932187	0	10.268637118748986	0	1	1	not_sig
hFOB-Gal-hFOB-Glu	NM_001172130.1	2.980042540233533	-1.8116779110080417	4.023164117913547	-0.45031170936859416	0.6524856970784851	NA	NA
hFOB-Gal-hFOB-Glu	NM_001172131.1	2.980042540233533	-1.8116779110080417	4.023164117913547	-0.45031170936859416	0.6524856970784851	NA	NA
hFOB-Gal-hFOB-Glu	NM_002110.3	9.365587494932187	0	10.268637118748986	0	1	1	not_sig
hFOB-Gal-hFOB-Glu	NM_005335.4	23.149426305889772	-1.1155754575854075	0.2891709781910885	-3.8578403149717833	1.1439334155981257e-4	0.00441238033876525	not_sig
hFOB-Gal-hFOB-Glu	NM_021072.3	12.3313918509163	-1.4975110029257062	1.614799207700801	-0.9273666941278144	0.3537361770978322	1	not_sig
hFOB-Gal-hFOB-Glu	XM_006714472.1	5.593775423403901	-1.9581093862052377	1.7173050933807763	-1.1402221968318986	0.25419374218762913	1	not_sig
hFOB-Gal-hFOB-Glu	NM_001194.3	96.84456918051714	-0.00728735786624343	0.2599466081772302	-0.02803405636774052	0.977634988760588	1	not_sig
hFOB-Gal-hFOB-Glu	NM_020897.2	108.33454601471834	-0.4075297600962085	0.33492385982997075	-1.216783302040939	0.22368667480061055	1	not_sig
hFOB-Gal-hFOB-Glu	NM_005477.2	98.7270013237134	-0.22245413901383213	0.779974108766875	-0.2852070812523868	0.7754854955178925	1	not_sig
hFOB-Gal-hFOB-Glu	rna28410	158.85796899746825	-1.2441622105362442	0.10609742543681418	-11.726601332821213	9.312317616899364e-32	6.378272402032e-29	not_sig
hFOB-Gal-hFOB-Glu	NM_001526.3	2.747830056852115	1.2450131399428117	10.268637118748996	0.1212442435685651	0.903497581279752	NA	not_sig
hFOB-Gal-hFOB-Glu	NM_004964.2	3598.4773019208365	-0.01397143358469343	0.1259851532255755	-0.11089746074823344	0.9116976592124392	1	not_sig
hFOB-Gal-hFOB-Glu	NM_001159286.1	24.158795871075583	-2.8574726402503625	3.389442008962759	-0.8430510487255127	0.3991998941861365	1	not_sig
hFOB-Gal-hFOB-Glu	NM_032019.5	133.38313754971782	-0.4579117305334535	0.7140905925163126	-0.641251593750681	0.5213592336061192	1	not_sig
hFOB-Gal-hFOB-Glu	NM_001136041.2	6.354535116017888	0	10.268637118748986	0	1	1	not_sig
hFOB-Gal-hFOB-Glu	NM_024827.3	126.8452883390602	-0.669616190331526	1.4994963523153635	-0.4465607330738588	0.6551922526187567	1	not_sig
hFOB-Gal-hFOB-Glu	XM_005265491.1	23.010128948220977	-0.42249242411263555	4.3219552521278	-0.09775492791246104	0.922126898210128	1	not_sig
hFOB-Gal-hFOB-Glu	XM_005265492.1	68.64333070066134	-0.4990349095248096	1.0562306997352668	-0.47246771907868934	0.6365929778820691	1	not_sig
hFOB-Gal-hFOB-Glu	XM_005265493.1	51.00767746160624	-0.5330009928848739	1.8064052324091715	-0.2950616967456519	0.7679467493069173	1	not_sig
hFOB-Gal-hFOB-Glu	XM_006713338.1	25.013087783336672	0.20116899539763952	3.889861949795505	0.05171623003438855	0.958754804847884	1	not_sig
hFOB-Gal-hFOB-Glu	NM_001527.3	5167.653385640914	0.11241082467989204	0.5064706078601563	0.22194935487930675	0.8243533089238381	1	not_sig
hFOB-Gal-hFOB-Glu	rna30524	63.15892031327829	0.01600884802967134	2.5708767608521437	0.00622699939314284	0.9950316054327848	1	not_sig
hFOB-Gal-hFOB-Glu	rna30525	4.414949668039236	0	10.26863711874899	0	1	NA	not_sig
hFOB-Gal-hFOB-Glu	NM_003883.3	1611.3384892260387	-0.02987161397684994	0.13190028789704109	-0.226471181019462	0.8208349711959941	1	not_sig
hFOB-Gal-hFOB-Glu	XM_006714802.1	35.22180964462201	0.2938338249699016	0.40977906778510886	0.7170542569636335	0.4733406190767195	1	not_sig
hFOB-Gal-hFOB-Glu	NM_006037.3	31.758312931160074	-0.07090626851470613	2.928917661296684	-0.02420903443332533	0.9806858718076358	1	not_sig
hFOB-Gal-hFOB-Glu	XM_006712877.1	5.740598607886841	0	7.765618614540952	0	1	1	not_sig
hFOB-Gal-hFOB-Glu	XM_006712878.1	675.0897104307263	-0.2232631836671193	0.19475887797225933	-1.146356900345873	0.2516475082431225	1	not_sig
hFOB-Gal-hFOB-Glu	XM_006712879.1	8.784854293555437	0	10.268637118748993	0	1	1	not_sig
hFOB-Gal-hFOB-Glu	XM_006712880.1	4.0617580156377135	0	10.268637118748982	0	1	NA	not_sig
hFOB-Gal-hFOB-Glu	NM_001015053.1	62.89844320908857	-4.626462989076552	4.205594519802712	-1.1000734776717334	0.27130010864505316	1	not_sig
hFOB-Gal-hFOB-Glu	NM_005474.4	152.1455430408	-2.104287611610023	2.974324552039187	-0.7074841950813102	0.4792656310855757	1	not_sig
hFOB-Gal-hFOB-Glu	XM_005256904.2	589.2461562578679	1.0263472533972826	1.0169260762320476	1.0092643677701163	0.3128478639900852	1	not_sig
hFOB-Gal-hFOB-Glu	XM_005256905.1	21.997105774022295	-1.2954238492424532	6.60349863367311	-0.1961723506137671	0.8444752685809982	1	not_sig
hFOB-Gal-hFOB-Glu	XM_005256906.2	670.9607933322619	-0.29386759774959864	1.060373326073332	-0.277135977041048	0.7816756976163198	1	not_sig
hFOB-Gal-hFOB-Glu	XM_005256907.1	169.93182846219688	0.5227983647816682	1.0408859414561298	0.5022628743071582	0.6154826206989115	1	not_sig
hFOB-Gal-hFOB-Glu	XM_006721629.1	19.484709267172217	-0.24834569217665908	1.0183466985116645	-0.243871456096064	0.8073303765690973	1	not_sig
hFOB-Gal-hFOB-Glu	NM_006044.2	518.9884726894119	-0.7218747211292196	0.548779040868179	-1.3154196267904108	0.1883689129016659	0.9456388957058616	not_sig
hFOB-Gal-hFOB-Glu	XM_005272565.1	189.29766654493417	-0.3493714511645196	0.8578319650205094	-0.4072725958121259	0.683807787803852	1	not_sig
hFOB-Gal-hFOB-Glu	XM_005272566.1	303.7230998182349	0.0997338829924021	0.8213329305929156	0.12142930019913456	0.9033510103857856	1	not_sig
hFOB-Gal-hFOB-Glu	XM_005272568.1	44.00235452318088	2.2198745202863788	6.512545270283226	0.3408612805220221	0.7332080147199584	1	not_sig
hFOB-Gal-hFOB-Glu	XM_006724525.1	27.476172690568973	-20.853939648788273	7.923269165711789	-2.6319867737214317	0.00848871674430962	0.1512979644259944	not_sig
hFOB-Gal-hFOB-Glu	rna84886	92.61702118121704	1.0967139676124034	1.532462045405382	0.7156548972293076	0.4742044670063495	1	not_sig
hFOB-Gal-hFOB-Glu	NM_001098416.2	8.21165563059649	-1.3140659380435074	10.13577576122857	-0.1296463111457221	0.8968462614268622	1	not_sig
hFOB-Gal-hFOB-Glu	NM_015401.3	20.3032767285542	1.3213993658288756	6.062296387653754	0.21797010263635216	0.8274524059939562	1	not_sig
hFOB-Gal-hFOB-Glu	XM_005268968.1	9.2475089204611	-8.558141604080237	10.201280856015543	-0.8389281429335051	0.40150963402415674	1	not_sig
hFOB-Gal-hFOB-Glu	XM_006719454.1	172.67482586905805	-1.2004497690077407	2.1975729644463913	-0.5462616206284445	0.5848861139118556	1	not_sig
hFOB-Gal-hFOB-Glu	XM_006719455.1	12.287879302705834	3.798348159742466	6.459631014577856	0.5880131777140978	0.5565234477580603	1	not_sig
hFOB-Gal-hFOB-Glu	XM_006719456.1	2048.994867797796	-0.1967232876129357	0.4056584751570723	-0.4849480527598093	0.6277131948401111	1	not_sig
hFOB-Gal-hFOB-Glu	XM_006719457.1	9.417260111149591	-27.30164632384818	10.202286547964862	-2.6760321027538945	0.00744995087580128	0.13780397173622405	not_sig
hFOB-Gal-hFOB-Glu	XM_006719458.1	131.00367710578695	-1.608258979650148	2.4575353499235892	-0.6544194693680205	0.5128415943921696	1	not_sig
hFOB-Gal-hFOB-Glu	NM_001166418.1	12.842663763346009	-0.2641543455331038	2.694792002657401	-0.09802402013684718	0.921913219906007	1	not_sig
hFOB-Gal-hFOB-Glu	NM_001166419.1	172.07815021789315	-0.16013558073203815	0.27689054486664055	-0.5783353158886831	0.5630377555857327	1	not_sig
hFOB-Gal-hFOB-Glu	NM_001166420.1	11.253735038629404	0.9635855126065516	0.591640315965405	1.6286677675679144	0.10338336970869402	0.7199296529678046	not_sig
hFOB-Gal-hFOB-Glu	NM_001166422.1	20.974968840846888	-0.30403757199439774	0.6939427442524945	-0.4381306303907001	0.6612915913903009	1	not_sig
hFOB-Gal-hFOB-Glu	NM_001166448.1	5.31167107523194	0	8.032010203069037	0	1	1	not_sig
hFOB-Gal-hFOB-Glu	NM_018486.2	392.1742170552002	0.12869250511352393	0.33393191950152923	0.3853854561301816	0.6999518563457352	1	not_sig
hFOB-Gal-hFOB-Glu	XM_006724672.1	47.59256608132276	2.104346047216442	0.9350531513292948	2.250509550419515	0.02441661794069122	0.3033811715589364	not_sig
hFOB-Gal-hFOB-Glu	XM_006724673.1	34.47309243815293	0	9.552505068425148	0	1	1	not_sig
hFOB-Gal-hFOB-Glu	XM_006724674.1	4.529581649667377	2.1784527069497472	2.0810724810318924	1.0467932889437706	0.29519492628201016	NA	NA
hFOB-Gal-hFOB-Glu	NM_001204145.1	82.06038255491177	-1.559019991527092	1.7282040163845485	-0.9021041362862968	0.36700155184727296	1	not_sig
hFOB-Gal-hFOB-Glu	NM_001204146.1	254.97520211550577	0.3893069328791161	1.1471003537339906	0.33938349998050416	0.734320846895006	1	not_sig
hFOB-Gal-hFOB-Glu	NM_001204147.1	134.07274056493472	0.07600592539144355	0.8944172091648086	0.0849781562928743	0.932278756635732	1	not_sig
hFOB-Gal-hFOB-Glu	NM_001204148.1	880.1053956396944	-0.24202598688648097	0.4879101229360509	-0.4960462501373489	0.6198617802437854	1	not_sig
hFOB-Gal-hFOB-Glu	NM_014707.1	40.78217921866341	0	3.831327578489031	0	1	1	not_sig
hFOB-Gal-hFOB-Glu	NM_058176.2	7.35477742367999	-0.4184904199488778	6.580912514525115	-0.0635915488961756	0.9492954611271488	1	not_sig
hFOB-Gal-hFOB-Glu	NM_178423.1	10.305645261085774	0	5.4202812137001946	0	1	1	not_sig
hFOB-Gal-hFOB-Glu	NM_178425.2	4.3048033823889	-1.4850997453110544	10.136581195101606	-0.14650893794731432	0.8835196345923116	NA	not_sig
hFOB-Gal-hFOB-Glu	XM_006715802.1	126.83179289954624	-0.07231006185843597	0.5362004451380068	-0.13485640027737178	0.8927254121018128	1	not_sig
hFOB-Gal-hFOB-Glu	XM_006715803.1	131.60613074459653	0.4660467336644888	0.9981591696913392	0.4669062288017696	0.64056696866159	1	not_sig
hFOB-Gal-hFOB-Glu	NM_002112.3	1.6336537199364525	0	10.268637118748993	0	1	NA	not_sig
hFOB-Gal-hFOB-Glu	NM_016063.2	1004.4072612531936	0.09270662355722716	0.13552551431895232	0.6840529181763287	0.4939417506443468	1	not_sig
hFOB-Gal-hFOB-Glu	rna30703	319.0722862881754	0.5980462146645206	0.6453954527825873	0.9266353087646916	0.3541159159211116	1	not_sig
hFOB-Gal-hFOB-Glu	NM_001286451.1	285.94468195431375	-0.04241401285570245	0.31834202463575473	-0.1332340990927363	0.8940082440593246	1	not_sig
hFOB-Gal-hFOB-Glu	NM_198527.3	30.065144056357237	0.08151109577477904	0.4230412162483313	0.19267885171484295	0.8472104869762395	1	not_sig
hFOB-Gal-hFOB-Glu	NM_001126050.1	988.4992707663436	0.16140937167338676	0.6011350124304791	0.2685076868518845	0.7883085587964831	1	not_sig
hFOB-Gal-hFOB-Glu	NM_001126051.1	7290.677169985633	0.06512050320171883	0.34602976791558765	0.18819335571616105	0.8507250808039782	1	not_sig
hFOB-Gal-hFOB-Glu	NM_004494.2	5344.064208288917	-0.2048384290117448	0.31629212500292786	-0.6476241828968985	0.5172280522512155	1	not_sig
hFOB-Gal-hFOB-Glu	XM_006711281.1	38.364997223734456	-1.4182041470394295	0.5914550844527463	-2.397822225759791	0.01649286758419349	0.23724888578582573	not_sig
hFOB-Gal-hFOB-Glu	NM_001001520.1	661.9400813116491	-0.6188759624612502	0.5919072406801558	-1.0455624123639793	0.2957631109393048	1	not_sig
hFOB-Gal-hFOB-Glu	NM_032631.2	278.3321125693509	-0.44707676979935024	1.0777592467605894	-0.4148206300647613	0.6782732161139045	1	not_sig
hFOB-Gal-hFOB-Glu	NM_016073.3	1487.3794981221463	-0.11684386294124031	0.25019225805485484	-0.467016301182358	0.6404882153451603	1	not_sig
hFOB-Gal-hFOB-Glu	XM_006720554.1	53.18568208832029	-1.4953199255852716	0.5003400243096332	-2.988607452798738	0.00280251936564009	0.0672090378112632	not_sig
hFOB-Gal-hFOB-Glu	NM_001135565.1	12.30018990599425	-0.4738962922001316	3.284249479385563	-0.14429363395645292	0.8852686050697656	1	not_sig
hFOB-Gal-hFOB-Glu	NM_001178135.1	2.557523456141069	3.961191584272534	2.761479180698754	1.4344455724885128	0.15144515053057936	NA	NA
hFOB-Gal-hFOB-Glu	NM_001178136.1	1.5892624209272892	4.371257987676761	10.211728429918876	0.428062498692152	0.6686056187243637	NA	NA
hFOB-Gal-hFOB-Glu	NM_012080.4	342.8954033109967	0.25124083377785944	0.10444470830469411	2.40549126763723	0.01615073794216813	0.23372989152950532	not_sig
hFOB-Gal-hFOB-Glu	NM_032124.4	507.29585689147495	-0.12049585433257969	0.3360497139100576	-0.3585655614181833	0.7199201138116207	1	not_sig
hFOB-Gal-hFOB-Glu	XM_005258369.2	63.685131516681814	0.3429796743724878	0.529929191021783	0.6472179305902577	0.5174909081694157	1	not_sig
hFOB-Gal-hFOB-Glu	XM_005258371.2	6.947046430214865	-0.8158060358617525	1.074128808789154	-0.7595048463334634	0.44755061609546176	1	not_sig
hFOB-Gal-hFOB-Glu	XM_005258372.1	104.95693176051468	1.6994264849704754	1.7072527396755617	0.995415878081078	0.31953403926395185	1	not_sig
hFOB-Gal-hFOB-Glu	XM_006722557.1	72.40715710749849	-1.506885307696311	2.2786961686748315	-0.6612927727756857	0.5084245754157537	1	not_sig
hFOB-Gal-hFOB-Glu	NM_031219.2	77.71707224234972	-0.07907166808648927	0.30579057202838344	-0.2585811183189449	0.7959584532699812	1	not_sig
hFOB-Gal-hFOB-Glu	XM_005252251.2	42.95887442366829	0.6039266538226334	0.6192796063341927	0.975208367344049	0.3294569124538256	1	not_sig
hFOB-Gal-hFOB-Glu	XM_005252252.1	64.43358765696308	-0.333856821388682	0.6144665416190023	-0.5433279092935359	0.5869040515444546	1	not_sig
hFOB-Gal-hFOB-Glu	NM_001243900.1	153.340710715903	0.10241759992489144	0.8441428278699383	0.1213273353080854	0.9034317695018	1	not_sig
hFOB-Gal-hFOB-Glu	NM_005336.4	1039.474898829294	-0.8441670201252325	1.9524730759992353	-0.43235782890025526	0.665481363074305	1	not_sig
hFOB-Gal-hFOB-Glu	NM_203346.3	2876.533173894143	0.09292899582770088	0.2727993455041041	0.3406496289643877	0.7333673630932097	1	not_sig
hFOB-Gal-hFOB-Glu	XM_005247000.2	6368.096538374709	-0.23212591918983497	0.4987115012594023	-0.4654513052208432	0.6416083006319768	1	not_sig
hFOB-Gal-hFOB-Glu	XM_005247001.2	20517.306779697523	0.17416730841663514	0.28261548345569915	0.6162695202930607	0.53771665186418	1	not_sig
hFOB-Gal-hFOB-Glu	XM_005247002.2	48.950706254354586	0	5.187833149831883	0	1	1	not_sig
hFOB-Gal-hFOB-Glu	XM_005247003.2	689.348960514413	0.00116026486654511	0.32097711767098935	0.00361478997307968	0.9971158211710558	1	not_sig
hFOB-Gal-hFOB-Glu	XM_006712475.1	1494.4098506316836	0.42177249584686455	0.5110700764549638	0.8252733143221538	0.4092164385999587	1	not_sig
hFOB-Gal-hFOB-Glu	XM_006712476.1	2921.7040165113367	0.7430797936128049	0.4665482233580329	1.592718086598648	0.11122344822508765	0.7472004148836205	not_sig
hFOB-Gal-hFOB-Glu	NM_001177478.1	4.813318861595156	0	10.26863711874898	0	1	NA	not_sig
hFOB-Gal-hFOB-Glu	NM_001177479.1	50.71382740865258	-1.8835469231256357	1.5714979514749274	-1.1985678513661664	0.23069602505595777	1	not_sig
hFOB-Gal-hFOB-Glu	NM_144657.4	32.28218457653575	1.858345544641525	2.108634417710823	0.8813028607675782	0.3781539181177031	1	not_sig
hFOB-Gal-hFOB-Glu	XM_006724619.1	17.184727839241525	1.734476371661498	2.0430462843478536	0.848965774759796	0.3959003369260535	1	not_sig
hFOB-Gal-hFOB-Glu	rna85661	77.28408562274839	0.13377360577054578	0.31155806211825016	0.4293697452764768	0.6676541677195751	1	not_sig
hFOB-Gal-hFOB-Glu	NM_018072.5	2518.135312870613	-0.1273912826693864	0.15378797450812537	-0.8283565933996725	0.40746858118364376	1	not_sig
hFOB-Gal-hFOB-Glu	rna8578	1796.3995718036604	0.21519497635450976	0.4092034055485178	0.5258875498996668	0.5989663397619792	1	not_sig
hFOB-Gal-hFOB-Glu	NM_017802.3	736.4765783621671	-0.6769385639567914	0.48381972235500453	-1.3991545459572754	0.16176664371245028	0.8890731119714207	not_sig
hFOB-Gal-hFOB-Glu	rna31733	197.93812031149133	5.802075708047848	2.0929434279461026	2.7722085702725754	0.00556773494772248	0.1118128853803216	not_sig
hFOB-Gal-hFOB-Glu	NM_182922.2	137.2884018144935	0.3589729449032312	0.4463941767992806	0.8041613523660321	0.421303795638142	1	not_sig
hFOB-Gal-hFOB-Glu	XM_005256013.1	205.9170107677125	0.02653118223905523	0.3876007030715566	0.06844977841579714	0.9454275972715086	1	not_sig
hFOB-Gal-hFOB-Glu	XM_005256014.1	310.01558406055716	0.6207788124319272	0.3604284548158864	1.7223357482944366	0.08500871548286701	0.6486902220483127	not_sig
hFOB-Gal-hFOB-Glu	NM_203309.2	3.629098096772279	-0.8092941528336314	3.1716482935115846	-0.25516516269765754	0.7985955367722394	NA	not_sig
hFOB-Gal-hFOB-Glu	XM_006720143.1	1.1977296770655692	0	10.268637118748984	0	1	NA	not_sig
hFOB-Gal-hFOB-Glu	NM_015473.3	1857.7369631065224	0.20274984468896776	0.23219824781701348	0.8731756014315283	0.3825673714011893	1	not_sig
hFOB-Gal-hFOB-Glu	NM_019024.1	1202.5440444830265	0.24588268757824416	0.4075538434991768	0.6033133817783288	0.5463002324096531	1	not_sig
hFOB-Gal-hFOB-Glu	XM_005264379.1	86.33398828154857	0.3273379679404679	0.7570148545054723	0.4324062678457013	0.6654461634405617	1	not_sig
hFOB-Gal-hFOB-Glu	XM_006712034.1	132.61482930817263	-0.48308707561922626	1.2532915155228292	-0.3854546764546629	0.6999005800353677	1	not_sig
hFOB-Gal-hFOB-Glu	XM_006712035.1	176.39898303249183	1.089237463108771	1.917915880388112	0.5679276522223443	0.5700840946010552	1	not_sig
hFOB-Gal-hFOB-Glu	NM_022070.4	1277.8533394843755	-0.2423834625218308	0.12775541580180771	-1.897246085425062	0.05779546702527383	0.5171898365882865	not_sig
hFOB-Gal-hFOB-Glu	XM_005257570.2	115.93193099639936	-1.231244326541464	1.0452574016514238	-1.1779340902979454	0.238822883153006	1	not_sig
hFOB-Gal-hFOB-Glu	NM_015987.4	1512.496631609792	-0.21412852595185664	0.2361245134440766	-0.906845811256994	0.3644883403143694	1	not_sig
hFOB-Gal-hFOB-Glu	NM_014320.2	1369.8106727518984	0.4534381383212248	0.20036493793507	2.263061307004549	0.02363191032694262	0.2980689534575642	not_sig
hFOB-Gal-hFOB-Glu	NM_016217.2	1372.019939958441	0.07149031424397893	0.11740904286547202	0.6088995574718462	0.5425910175799227	1	not_sig
hFOB-Gal-hFOB-Glu	NM_015382.2	6783.013999402291	-0.19048996257341017	0.2675190772349501	-0.71206122771615	0.4764268622342919	1	not_sig
hFOB-Gal-hFOB-Glu	XM_005267503.2	2088.705647933451	0.07577999517730949	0.16772442882722302	0.4518125100033716	0.6514040566744272	1	not_sig
hFOB-Gal-hFOB-Glu	NM_001284274.1	3.1887445974047544	4.962690838790371	10.208055559445068	0.48615437189687016	0.6268577192347765	NA	NA
hFOB-Gal-hFOB-Glu	NM_173497.3	38.056450132051914	0.3929776317760965	0.5124051834989409	0.7669275105545624	0.4431246159540766	1	not_sig
hFOB-Gal-hFOB-Glu	NM_182765.4	144.77474319739056	-0.4889570868989784	1.5463008979506587	-0.3162108277548065	0.7518424897345509	1	not_sig
hFOB-Gal-hFOB-Glu	XM_005269555.2	367.0115334628947	0.3586985299287652	1.0034015196877533	0.3574825460104824	0.7207305904094387	1	not_sig
hFOB-Gal-hFOB-Glu	rna44902	64.30277887206312	-0.9918430315126208	1.016458829213097	-0.9757827892355142	0.32917211536321067	1	not_sig
hFOB-Gal-hFOB-Glu	NM_024602.5	1427.2291950999704	0.10386097480129952	0.2044677125400891	0.5079578262555068	0.6114829198636067	1	not_sig
hFOB-Gal-hFOB-Glu	NM_001109662.3	2345.2744647236996	-0.32671855807133215	0.20690356501556523	-1.5790861701525216	0.11431629340896124	0.7579718832101573	not_sig
hFOB-Gal-hFOB-Glu	NM_001287059.1	2.21898652387085	-1.2104032260145972	10.261159627190768	-0.1179596916909062	0.9060995962068664	NA	not_sig
hFOB-Gal-hFOB-Glu	NM_015052.4	4.399409544998916	0	10.26863711874898	0	1	NA	not_sig
hFOB-Gal-hFOB-Glu	XM_006715670.1	43.31741637567281	0	2.334483283828518	0	1	1	not_sig
hFOB-Gal-hFOB-Glu	XM_006715671.1	83.80326639569815	-0.6906570037817631	2.070859478106245	-0.3335122499057028	0.738747644163853	1	not_sig
hFOB-Gal-hFOB-Glu	XM_006715673.1	3.747730119801118	0	10.268637118748982	0	1	NA	not_sig
hFOB-Gal-hFOB-Glu	NM_020760.1	439.66679393482934	-2.9197344040517503	1.3533664016955995	-2.157386499615837	0.03097556224611448	0.3541606455536328	not_sig
hFOB-Gal-hFOB-Glu	XM_006712646.1	238.14274552577584	1.1227483083323104	2.150729481716271	0.5220313934769532	0.6016484727683572	1	not_sig
hFOB-Gal-hFOB-Glu	XM_006712647.1	18.668344200595183	-7.834112017035486	3.1362314853665523	-2.4979380678973895	0.01249180155838512	0.19662489353800872	not_sig
hFOB-Gal-hFOB-Glu	XM_006712648.1	7.079792823571582	6.51682556117321	10.203312448199094	0.6386970500274588	0.5230200321650189	1	not_sig
hFOB-Gal-hFOB-Glu	XM_006712649.1	697.8536898881079	-0.7622765956281944	1.3478134433401645	-0.5655653602468256	0.571689281202131	1	not_sig
hFOB-Gal-hFOB-Glu	NM_020733.1	3575.8403464144644	0.07055611548690778	0.27867028368393637	0.253188515668687	0.800122540628819	1	not_sig
hFOB-Gal-hFOB-Glu	XM_005247666.1	8220.974748438712	0.23695734439537533	0.4584819497299401	0.5168302580613052	0.6052746557826967	1	not_sig
hFOB-Gal-hFOB-Glu	rna27128	684.4256124855682	-0.3816291251921871	0.09627330575954143	-3.964018085608997	7.369866539138558e-5	0.00295936558809881	not_sig
hFOB-Gal-hFOB-Glu	NM_033647.3	26.32076928979402	-2.3618179092451586	2.429567974757525	-0.9721143568666244	0.33099366052413115	1	not_sig
hFOB-Gal-hFOB-Glu	XM_005269234.1	107.26835381000988	3.34843474537771	0.9076938242857604	3.688947369464039	2.2518379110803368e-4	0.00806908584803787	sig
hFOB-Gal-hFOB-Glu	rna53958	8.556004642827585	1.1535622782093058	2.1633511524913103	0.53322932658476	0.593874843084613	1	not_sig
hFOB-Gal-hFOB-Glu	NM_001289067.1	12.014042490169729	-0.8561318474351907	2.295941783907171	-0.37288917926231074	0.7092309258482754	1	not_sig
hFOB-Gal-hFOB-Glu	NM_001289068.1	445.8674149468794	-0.01230527955372707	0.5608303185699102	-0.02194118104225345	0.9824948749514107	1	not_sig
hFOB-Gal-hFOB-Glu	NM_001289069.1	7.401367798057129	-1.5969475568525502	5.020984304850334	-0.3180546800972628	0.7504434599638038	1	not_sig
hFOB-Gal-hFOB-Glu	NM_001289070.1	14.957579447489472	-2.2557132672761457	3.374996327523346	-0.6683602138706453	0.5039036856340136	1	not_sig
hFOB-Gal-hFOB-Glu	NM_001289071.1	7.760356536446777	-4.050061312924456	9.737385126572272	-0.41592904668752145	0.677461923912593	1	not_sig
hFOB-Gal-hFOB-Glu	NM_001289072.1	5.274497930212027	0	5.5964673430888485	0	1	1	not_sig
hFOB-Gal-hFOB-Glu	NM_001289073.1	31.028403231716915	-2.0448751861062195	2.0341511838278636	-1.005271978977578	0.3147659039628957	1	not_sig
hFOB-Gal-hFOB-Glu	NM_001289075.1	2.9957856771332465	-2.343908262181879	10.162177374684166	-0.2306502017983844	0.8175865635586205	NA	NA
hFOB-Gal-hFOB-Glu	NM_018063.4	18.837446242648415	0.06779559082615412	7.505212469180122	0.00903313411906114	0.9927926997671672	1	not_sig
hFOB-Gal-hFOB-Glu	XM_006717811.1	222.59405906147177	0.110963716223551	0.4859539712898164	0.22834202986145316	0.8193803523845563	1	not_sig
hFOB-Gal-hFOB-Glu	NM_133636.2	101.24697122752572	1.0456535313358726	1.6721143563298255	0.6253480973819334	0.5317426190046087	1	not_sig
hFOB-Gal-hFOB-Glu	XM_005262711.1	31.50437647458615	-0.10293201850018847	0.878114250506843	-0.11721939194219506	0.9066862003061164	1	not_sig
hFOB-Gal-hFOB-Glu	XM_005262712.1	154.28032612396223	-1.3434862194799055	0.748879023225926	-1.793996330265209	0.07281375456809479	0.5955399970602703	not_sig
hFOB-Gal-hFOB-Glu	XM_005262713.1	168.0051147970091	-0.6992514305270404	0.4058623998036151	-1.7228780760804343	0.084910575782812	0.6482543878832677	not_sig
hFOB-Gal-hFOB-Glu	XM_005262716.1	8.530995242164243	0.2526768460523782	4.489962600618613	0.05627593557629304	0.9551219890756492	1	not_sig
hFOB-Gal-hFOB-Glu	XM_006714076.1	24.995394764864844	7.918662720891462	3.397188983098055	2.330945602463971	0.01975622824274819	0.2652512918226161	not_sig
hFOB-Gal-hFOB-Glu	XM_006714077.1	31.812416034129512	0.10267614931471152	0.6801145086464455	0.15096891480679656	0.880000237197372	1	not_sig
hFOB-Gal-hFOB-Glu	NM_014877.3	2217.4634238690264	0.16047133263431199	0.32084264743880964	0.5001558674175843	0.6169653307023519	1	not_sig
hFOB-Gal-hFOB-Glu	XM_005257889.2	868.2214028477922	-0.2910077548365556	0.5624034816076846	-0.5174359056325218	0.6048519004613164	1	not_sig
hFOB-Gal-hFOB-Glu	XM_005257890.2	6.408998758629016	0	10.26863711874899	0	1	1	not_sig
hFOB-Gal-hFOB-Glu	XM_006722214.1	2.54481498561185	0	10.268637118748993	0	1	NA	not_sig
hFOB-Gal-hFOB-Glu	XM_006722215.1	28.18126772726329	6.5080984774946105	2.836592538710823	2.294336739830958	0.02177116377738331	0.28304946879016507	not_sig
hFOB-Gal-hFOB-Glu	XM_006722216.1	18.44037778575064	1.5600542664132868	1.4664544603600198	1.063827284503801	0.2874069487149623	1	not_sig
hFOB-Gal-hFOB-Glu	NM_001037335.2	203.62887777579348	-1.266538639321293	0.47253529602428423	-2.680304836437454	0.00735551422241163	0.13658409349090855	not_sig
hFOB-Gal-hFOB-Glu	NM_033405.3	197.71760677985864	-0.5141593564571398	0.25130450956248296	-2.0459615203574457	0.04076015670947886	0.41639380570098056	not_sig
hFOB-Gal-hFOB-Glu	NM_016173.3	508.4152347288784	-0.00673959783822133	0.14376421675141182	-0.04687952253010932	0.9626092488011474	1	not_sig
hFOB-Gal-hFOB-Glu	XM_005265218.1	156.94624017726062	0.31281396082003693	0.6064456164795312	0.5158153547814375	0.6059833772467182	1	not_sig
hFOB-Gal-hFOB-Glu	XM_005265219.1	84.8990035395153	-0.6007065673370438	0.8445281471334573	-0.7112925358094863	0.4769029760293392	1	not_sig
hFOB-Gal-hFOB-Glu	NM_001102592.1	401.0410679251275	-0.4239473667867608	0.3796871760185974	-1.1165701492272562	0.26417816086649193	1	not_sig
hFOB-Gal-hFOB-Glu	NM_144584.2	44.71181514238839	-0.7835375828593165	0.8850379496409501	-0.8853152378123321	0.3759866338232444	1	not_sig
hFOB-Gal-hFOB-Glu	XM_005270411.1	156.37316617402627	0.2984741289297779	1.2085568667019475	0.24696738494754436	0.8049334653876101	1	not_sig
hFOB-Gal-hFOB-Glu	NM_152722.4	11.815471609177727	1.8162413061136693	7.170269403252823	0.2533016828195777	0.800035095801996	1	not_sig
hFOB-Gal-hFOB-Glu	XM_005271449.1	1.5291692230612366	-4.190460000397718	10.2094708163827	-0.41044830586845565	0.6814771170335738	NA	NA
hFOB-Gal-hFOB-Glu	NM_001130860.3	160.0463704871399	0	3.9702936658884065	0	1	1	not_sig
hFOB-Gal-hFOB-Glu	NM_001282141.1	72.60625413787078	0	2.5223832443334793	0	1	1	not_sig
hFOB-Gal-hFOB-Glu	NM_014799.3	19.12246355676443	0	10.26863711874899	0	1	1	not_sig
hFOB-Gal-hFOB-Glu	XM_006724719.1	41.85328450213575	0	5.621017274415674	0	1	1	not_sig
hFOB-Gal-hFOB-Glu	XM_006724721.1	3.5603188757794673	1.705466963324166	5.015701493249507	0.3400256106986244	0.7338372412523716	NA	NA
hFOB-Gal-hFOB-Glu	XM_006724722.1	111.47199801540528	0	1.8227248107060272	0	1	1	not_sig
hFOB-Gal-hFOB-Glu	NM_001098672.1	9.59961043751086	0.2033685060211914	8.74951118951399	0.02324341344519017	0.9814561090289812	1	not_sig
hFOB-Gal-hFOB-Glu	NM_003922.3	379.23950151047694	0.08200772207485753	1.156901904953134	0.07088563146430263	0.9434887790372056	1	not_sig
hFOB-Gal-hFOB-Glu	XM_005254743.2	173.93422890382843	-2.101663469809015	3.713283144894884	-0.5659852448091482	0.5714038110100081	1	not_sig
hFOB-Gal-hFOB-Glu	XM_005254746.2	1468.304579613558	-0.29540123813321045	0.46299833181216093	-0.6380179318940941	0.5234620072831417	1	not_sig
hFOB-Gal-hFOB-Glu	XM_005254747.2	13.121541352141437	0	10.268637118748988	0	1	1	not_sig
hFOB-Gal-hFOB-Glu	XM_006720728.1	1582.0939949834528	0.28140594393600427	0.5310766324182165	0.5298782261509869	0.5961963636396801	1	not_sig
hFOB-Gal-hFOB-Glu	NM_004667.5	4440.162380367173	-0.28747024803651433	0.22099431081433596	-1.3008038395976032	0.1933256073811558	0.9550743169386414	not_sig
hFOB-Gal-hFOB-Glu	XM_005268277.2	23.75782090494444	-1.1315487287721502	5.893618719744576	-0.19199557734898576	0.8477456697450221	1	not_sig
hFOB-Gal-hFOB-Glu	XM_006720726.1	201.7296556940789	-0.8669947365582605	0.7922031267694607	-1.094409637202259	0.2737753591191508	1	not_sig
hFOB-Gal-hFOB-Glu	XM_006720727.1	143.70768554147372	-2.689194473060696	2.1634584213796084	-1.2430072362314375	0.21386516693052304	0.99593087754136	not_sig
hFOB-Gal-hFOB-Glu	rna60628	38.60599803568489	-0.6601128790905011	1.682777226761071	-0.3922758571917774	0.6948544001966619	1	not_sig
hFOB-Gal-hFOB-Glu	rna60348	3088.1787451776395	0.11268797455253517	0.3864058629256846	0.29163111992999924	0.7705686789624006	1	not_sig
hFOB-Gal-hFOB-Glu	rna60297	459.76637875792295	-0.4553377573228571	0.28142178455263306	-1.6179904410978436	0.10566465770933103	0.7286894133791358	not_sig
hFOB-Gal-hFOB-Glu	rna65102	19.315262353099076	0.03253643242166575	0.3773283319275858	0.08622843732791821	0.9312848251727588	1	not_sig
hFOB-Gal-hFOB-Glu	rna60347	77.88603235773584	-0.4293906846240542	0.24921624788797583	-1.7229642459630796	0.08489499091063105	0.6482387289875176	not_sig
hFOB-Gal-hFOB-Glu	rna60569	494.851025766213	-0.3831285619129112	0.3163661942159932	-1.2110287664027	0.22588437999241184	1	not_sig
hFOB-Gal-hFOB-Glu	NM_001271602.1	8.199599098166576	-31.037502657501033	5.997097182685475	-5.175420993195006	2.273976430987498e-7	1.4383350921331872e-5	sig
hFOB-Gal-hFOB-Glu	NM_014606.2	375.55199401651305	-0.2362170457100393	1.0402884603320008	-0.22706879362542604	0.8203702493492426	1	not_sig
hFOB-Gal-hFOB-Glu	XM_005263327.1	46.07918398127743	-0.7843773116012682	2.235255887815195	-0.35091164097902977	0.7256546379278087	1	not_sig
hFOB-Gal-hFOB-Glu	XM_005263328.1	17.530656139660923	0.8184391279914003	5.538897931112303	0.1477620888072664	0.8825305295858727	1	not_sig
hFOB-Gal-hFOB-Glu	XM_005263329.1	125.239569256905	0.380925817367733	1.1503715844255498	0.33113284657318126	0.7405441418778712	1	not_sig
hFOB-Gal-hFOB-Glu	XM_005263330.1	30.79904259928041	0.6694398676850165	3.3365434765231616	0.20063873658334733	0.8409810665136799	1	not_sig
hFOB-Gal-hFOB-Glu	XM_005263331.1	9.093091910105956	-4.023140520035855	1.7988627122047385	-2.2364911411749575	0.0253196169552117	0.31071129637000894	not_sig
hFOB-Gal-hFOB-Glu	XM_005263332.2	10.882568646049268	-1.3604754978364306	2.069048447752311	-0.6575368011872168	0.5108358160029116	1	not_sig
hFOB-Gal-hFOB-Glu	XM_006714405.1	35.966188552103006	1.8057453639336791	3.0496431749530815	0.5921169331429932	0.5537722886467524	1	not_sig
hFOB-Gal-hFOB-Glu	NM_001278185.1	13.38207334152587	-0.1001261556892701	2.4471026269573497	-0.0409162062049534	0.9673626975831968	1	not_sig
hFOB-Gal-hFOB-Glu	NM_001278186.1	18.633464305154604	-5.011984547441156	3.295861071026283	-1.520690477975911	0.12833752935770662	0.8021304712625791	not_sig
hFOB-Gal-hFOB-Glu	NM_001278187.1	107.99403109662252	0.15134211979059914	0.36873960010537354	0.4104308833316264	0.6814898952631068	1	not_sig
hFOB-Gal-hFOB-Glu	NM_015601.3	2368.5134190489016	0.2194978301977633	0.4408730590671537	0.4978708171966785	0.6185750975102469	1	not_sig
hFOB-Gal-hFOB-Glu	NM_022079.2	7.871814638777589	24.513929494796667	10.202072401297984	2.402838220563679	NA	NA	NA
hFOB-Gal-hFOB-Glu	XM_006717751.1	319.72437562966394	0.3750716118676137	0.310899166765669	1.2064091897367897	0.22765975441580347	1	not_sig
hFOB-Gal-hFOB-Glu	XM_006717752.1	47.275450688537866	1.2847698421127007	1.6606859360709922	0.7736380577487942	0.439144859610281	1	not_sig
hFOB-Gal-hFOB-Glu	XM_006717753.1	56.97780924628793	-2.4413964107290975	2.3298088112542885	-1.0478956036803442	0.2946867080166802	1	not_sig
hFOB-Gal-hFOB-Glu	NM_016323.3	778.0106720133292	-0.5170415785028496	0.22923431564505983	-2.2555156153122495	0.02410098325428042	0.30146664287150393	not_sig
hFOB-Gal-hFOB-Glu	NM_001165136.1	25.920196547053266	-1.302815741571348	3.8031766744075983	-0.3425598790448727	0.7319295895381549	1	not_sig
hFOB-Gal-hFOB-Glu	NM_017912.3	349.4467410595938	-0.8294486676152342	0.6766586918624555	-1.2258006548799882	0.22027370070973123	1	not_sig
hFOB-Gal-hFOB-Glu	XM_005263083.1	6.2115505052620135	-7.563262666217536	10.201695178472344	-0.7413731280834153	0.45846723306204246	1	not_sig
hFOB-Gal-hFOB-Glu	NM_001010989.2	392.47531000407287	-0.01784483064005935	0.5214057392884272	-0.03422446148063608	0.97269816052355	1	not_sig
hFOB-Gal-hFOB-Glu	NM_001272103.1	60.91879723543944	-1.137676154428872	2.193491593774145	-0.518659910828003	0.6039979224105237	1	not_sig
hFOB-Gal-hFOB-Glu	NM_014685.3	5496.385761127093	-0.2532786944016441	0.4990692598103412	-0.50750209399372	0.6118025675075991	1	not_sig
hFOB-Gal-hFOB-Glu	XM_006721352.1	73.74023618668771	-0.0655749916634116	0.9308596487998576	-0.07044562705876915	0.9438389762858126	1	not_sig
hFOB-Gal-hFOB-Glu	NM_022373.4	802.9391891788202	-0.3256509005856013	0.3542158056036298	-0.9193573393221396	0.3579086953695457	1	not_sig
hFOB-Gal-hFOB-Glu	XM_006715765.1	197.86832975101595	0.08175142576107251	0.4475527441464459	0.1826632208835753	0.8550622756448665	1	not_sig
hFOB-Gal-hFOB-Glu	NM_005524.3	422.3102293156201	-0.15374393062723296	0.20103987861054	-0.7647434513481276	0.4444243267043455	1	not_sig
hFOB-Gal-hFOB-Glu	NM_019089.4	6.27386876739104	-0.6302598341416219	0.7260330161196831	-0.8680870155328123	0.3853466987041299	1	not_sig
hFOB-Gal-hFOB-Glu	NM_001142467.1	10.44326687066552	-0.8799067358174313	1.007739458110277	-0.8731490354336637	0.382581849463396	1	not_sig
hFOB-Gal-hFOB-Glu	NM_021170.3	10.510391489961068	-0.480675568552591	1.2414786689035135	-0.38717988523888897	0.6986230403613427	1	not_sig
hFOB-Gal-hFOB-Glu	NM_001282434.1	1.3829857794449525	3.644491966748185	10.218880284926062	0.35664298486050366	0.7213590935514979	NA	NA
hFOB-Gal-hFOB-Glu	NM_018645.5	0.8359548152536893	2.7602201250110765	10.154273434738544	0.2718284220679101	0.7857539501466122	NA	NA
hFOB-Gal-hFOB-Glu	XM_005246095.1	96.02852075931968	-0.04691180343261858	0.48034499626892846	-0.09766272949027306	0.9222001115876196	1	not_sig
hFOB-Gal-hFOB-Glu	NM_001165967.1	15.943283085561124	-1.1442226745508584	6.048214204278048	-0.189183556650742	0.8499489548429179	1	not_sig
hFOB-Gal-hFOB-Glu	NM_032580.3	21.05050871052165	-0.3971944067010094	2.6212069799565274	-0.151531111330856	0.8795567708909083	1	not_sig
hFOB-Gal-hFOB-Glu	XM_005265526.2	15.850044505245084	-0.48731807255419185	0.5562933884184215	-0.8760091036488301	0.381025084745788	1	not_sig
hFOB-Gal-hFOB-Glu	XM_006713379.1	3.765052127658613	0.6296889772662315	1.4971863577448636	0.42058156221427256	0.6740606596644683	NA	not_sig
hFOB-Gal-hFOB-Glu	NM_000520.4	4280.920241732098	-0.0747830947392768	0.15403864088195665	-0.4854826964916213	0.6273339840360918	1	not_sig
hFOB-Gal-hFOB-Glu	rna62092	9.703058906278732	1.1648764558574858	0.9774549863636534	1.1917443484441994	0.23336150302439268	1	not_sig
hFOB-Gal-hFOB-Glu	NM_000521.3	5939.877604002158	0.07724843032845148	0.17832041195338424	0.43320015629307446	0.6648693653516476	1	not_sig
hFOB-Gal-hFOB-Glu	NM_173620.2	12.116830494561755	-2.3801534102795983	1.949258128001256	-1.2210560397766184	0.2220648025170638	1	not_sig
hFOB-Gal-hFOB-Glu	XM_005256346.1	6.069254519030407	-1.7536591533452874	2.193620935869494	-0.7994358207792098	0.4240377468361972	1	not_sig
hFOB-Gal-hFOB-Glu	XM_005256347.2	95.44162441372204	-0.4100147874478109	0.2776255198879666	-1.4768627452305858	0.1397124331002885	0.8349122497990868	not_sig
hFOB-Gal-hFOB-Glu	XM_005256348.2	5.578028765193805	0	4.56058337579763	0	1	1	not_sig
hFOB-Gal-hFOB-Glu	XM_006722280.1	53.321707839172795	-0.2717831370759833	4.009569602886487	-0.067783618690726	NA	NA	not_sig
hFOB-Gal-hFOB-Glu	rna71774	24.12867773835308	-0.9648303020828431	0.8216969180889229	-1.1741924313490375	0.2403179569324454	1	not_sig
hFOB-Gal-hFOB-Glu	rna71776	2.171170848047862	-4.791877324655469	10.206518578576942	-0.4694918534428988	0.6387181065440741	NA	NA
hFOB-Gal-hFOB-Glu	rna71777	3.0871366549385244	0	5.461783058877281	0	1	NA	not_sig
hFOB-Gal-hFOB-Glu	NM_006460.2	868.7834382306771	-0.3125782518854329	0.09129372524699808	-3.4238744343024945	6.173513893517036e-4	0.01934569435455387	not_sig
hFOB-Gal-hFOB-Glu	NM_144608.1	11.413068196156376	0.0325994376943614	3.3945536481138494	0.00960345337669798	0.9923376705985932	1	not_sig
hFOB-Gal-hFOB-Glu	XM_005257037.2	4.766102043536485	0.40055545616714217	1.215297173993757	0.3295946577830188	0.7417062597230857	NA	not_sig
hFOB-Gal-hFOB-Glu	XM_005257038.2	34.44981281278573	0.21073392249881115	0.675339169702004	0.3120416110201312	0.7550089000019181	1	not_sig
hFOB-Gal-hFOB-Glu	XM_005257039.2	6.35396761095153	-3.3255827545564127	3.888939106491936	-0.8551388086804719	0.3924743071303968	1	not_sig
hFOB-Gal-hFOB-Glu	XM_005257040.2	37.062028371500645	-0.22462937056133703	0.720627894723496	-0.31171339911498575	0.7552583439682865	1	not_sig
hFOB-Gal-hFOB-Glu	XM_005257041.2	26.615695612014814	-1.2875236749718622	2.1522204312132343	-0.5982303932715983	0.5496862142017727	1	not_sig
hFOB-Gal-hFOB-Glu	XM_006721688.1	2.557124762344142	0	9.43166647788366	0	1	NA	not_sig
hFOB-Gal-hFOB-Glu	XM_006721689.1	3.1424705287998593	-0.2819353442820891	2.9711167299941756	-0.09489204561903623	0.9244005746859032	NA	not_sig
hFOB-Gal-hFOB-Glu	NM_001040708.1	78.9901295208435	-1.9734619000267424	1.1214407815335814	-1.7597557824926018	0.07844922321811493	0.6234457164250821	not_sig
hFOB-Gal-hFOB-Glu	NM_001282851.1	137.77083413604157	0	4.635278202119065	0	NA	NA	not_sig
hFOB-Gal-hFOB-Glu	NM_012258.3	808.2184023631445	0.09335106990784987	0.5154302148621399	0.18111291735743143	0.856278945683935	1	not_sig
hFOB-Gal-hFOB-Glu	NM_012259.2	50.44077088940233	0	1.72310011487682	0	1	1	not_sig
hFOB-Gal-hFOB-Glu	XM_005266878.1	6.804547522233293	0	5.578839381422482	0	1	1	not_sig
hFOB-Gal-hFOB-Glu	XM_006715428.1	5.589492490412776	0	1.919499919268724	0	1	1	not_sig
hFOB-Gal-hFOB-Glu	NM_014571.3	310.63535378127625	-1.1246787829554206	0.4163863626414774	-2.701046152954358	0.00691217459121549	0.13061232792055552	not_sig
hFOB-Gal-hFOB-Glu	XM_005270745.1	15.010676790987528	-3.1281753696371504	3.979874473556331	-0.785998500812484	0.43186836543935503	1	not_sig
hFOB-Gal-hFOB-Glu	NM_000410.3	98.01399211978958	0.13982050076468855	1.123206645871878	0.12448332751463936	0.9009326004135166	1	not_sig
hFOB-Gal-hFOB-Glu	NM_139003.2	2.0783197154342803	-5.094285716887122	10.205452127100475	-0.4991729571058686	0.617657544062038	NA	NA
hFOB-Gal-hFOB-Glu	NM_139004.2	20.93183704082307	-0.3188675702422845	2.1062507053363295	-0.1513910805747919	0.8796672250405432	1	not_sig
hFOB-Gal-hFOB-Glu	NM_139006.2	2.585742872630752	-4.298169807395409	10.208835606714224	-0.4210244902531839	0.6737371987248278	NA	NA
hFOB-Gal-hFOB-Glu	NM_139007.2	9.0033036703362	0.3935436702359364	5.723838306175447	0.0687552039706192	0.945184475713147	1	not_sig
hFOB-Gal-hFOB-Glu	NM_139008.2	0.580473164653396	0	10.268637118748993	0	1	NA	not_sig
hFOB-Gal-hFOB-Glu	NM_139009.2	4.612747097543146	0	10.268637118748996	0	1	NA	not_sig
hFOB-Gal-hFOB-Glu	NM_139010.2	28.149738866003833	0.5893918126940985	2.225838283646591	0.26479543326413535	0.7911670550897967	1	not_sig
hFOB-Gal-hFOB-Glu	NM_139011.2	6.58604664327059	5.382881907759434	3.350809788460646	1.606442098353878	0.10817680736997032	0.7370380885822405	not_sig
hFOB-Gal-hFOB-Glu	XM_006715075.1	187.66215282885256	-0.1644196158726738	0.17941526043825792	-0.9164193473344784	0.35944699156277293	1	not_sig
hFOB-Gal-hFOB-Glu	rna27817	7.247720845005663	-3.988175217944171	1.978151403261988	-2.0161122204132793	0.04378824247271621	0.4359275924739158	not_sig
hFOB-Gal-hFOB-Glu	NM_001017975.3	15.77813476227859	-2.517089002111865	1.3955713575486617	-1.80362615533552	0.07128993294858742	0.5868880697279585	not_sig
hFOB-Gal-hFOB-Glu	XM_006710395.1	6.063456457180727	-0.8156053351536326	1.63251891693965	-0.4995993165473277	0.6173572392092554	1	not_sig
hFOB-Gal-hFOB-Glu	NM_000187.3	0.907768649090574	0	10.268637118748993	0	1	NA	not_sig
hFOB-Gal-hFOB-Glu	NM_000601.4	6.9044689252747045	7.081555399320431	6.616818073739448	1.0702357719982378	0.2845131964368856	1	not_sig
hFOB-Gal-hFOB-Glu	NM_001010931.1	2.51788294769804	2.002810206492125	10.156511523152169	0.1971946964197934	0.8436751807768168	NA	NA
hFOB-Gal-hFOB-Glu	NM_001010932.1	38.89197063441553	-0.6995526105158404	1.8716338369345085	-0.3737657423749167	0.7085786088546452	1	not_sig
hFOB-Gal-hFOB-Glu	NM_001010933.1	10.854349721687722	2.1939809153379866	4.325458182313661	0.5072250898896541	0.6119968925163148	1	not_sig
hFOB-Gal-hFOB-Glu	NM_001010934.1	16.865974602927427	0.294135043998021	1.0591600749899193	0.2777059397757421	0.7812381006048406	1	not_sig
hFOB-Gal-hFOB-Glu	XM_006715956.1	169.85154035440675	0.31890798976193374	0.32139307832398645	0.9922677595453764	0.32106692620342236	1	not_sig
hFOB-Gal-hFOB-Glu	NM_001528.2	1.9369580317334645	-0.6722694013096688	2.5094490265037512	-0.26789522090683676	0.7887799724547262	NA	not_sig
hFOB-Gal-hFOB-Glu	NM_004712.4	2436.3279923672335	-0.6136279556268299	0.483027564715474	-1.270378753618928	0.20394974764867135	0.9764971321296853	not_sig
hFOB-Gal-hFOB-Glu	XM_005257794.1	262.48038775598764	-0.45041185261220185	0.9586585611761124	-0.4698355294085336	0.638472528227433	1	not_sig
hFOB-Gal-hFOB-Glu	NM_152419.2	2128.349565535746	-0.2633781979162006	0.4411496199056299	-0.5970269179253561	0.5504894090826666	1	not_sig
hFOB-Gal-hFOB-Glu	XM_005273409.1	11.252817441291652	-34.65354150089307	8.43606155686818	-4.1077867044106675	3.994687493509566e-5	0.00170547900157004	sig
hFOB-Gal-hFOB-Glu	XM_005273410.1	9.004304477940817	0	8.269296264629823	0	1	1	not_sig
hFOB-Gal-hFOB-Glu	XM_005273411.1	60.94492545647251	-0.29790149968469876	1.8545934610053387	-0.16062900357861296	0.8723856099642697	1	not_sig
hFOB-Gal-hFOB-Glu	XM_005273412.1	12.488195219190272	-1.3482412140170883	1.0795858891923007	-1.2488503485589126	0.21171981471292495	0.993045051497866	not_sig
hFOB-Gal-hFOB-Glu	NM_001122834.3	62.74991616287208	1.279321381814163	2.8455794607336946	0.4495820269535919	0.6530118500175306	1	not_sig
hFOB-Gal-hFOB-Glu	NM_001170564.2	177.972494571258	-0.16205227598636546	0.8183155895575326	-0.19803151504664349	0.843020406538287	1	not_sig
hFOB-Gal-hFOB-Glu	NM_001170580.2	9.33351618490883	27.468486899004994	10.202088779308358	2.692437548153467	NA	NA	NA
hFOB-Gal-hFOB-Glu	NM_001170587.2	49.11401163145988	0.94634481467197	2.8800999145158572	0.32858055024492094	0.7424727511514826	1	not_sig
hFOB-Gal-hFOB-Glu	NM_001170588.2	33.17165117579685	0.43479644406532514	2.2916410258859674	0.1897314802597537	0.8495195511707515	1	not_sig
hFOB-Gal-hFOB-Glu	NM_018194.5	82.36654613214569	-1.1481175226981617	1.8956770249908197	-0.605650386412064	0.5447469360332562	1	not_sig
hFOB-Gal-hFOB-Glu	XM_006711441.1	14.988392721310303	-0.00796648884086836	3.718156330345044	-0.00214259114815892	0.9982904609107672	1	not_sig
hFOB-Gal-hFOB-Glu	NM_002729.4	1042.6231992463306	-0.2566069349805718	0.2289584797874236	-1.1207575068580922	0.2623910963318718	1	not_sig
hFOB-Gal-hFOB-Glu	NM_022475.2	460.44917582960386	0.44499281915853434	0.4553059272139018	0.9773490582069178	0.32839637354238826	1	not_sig
hFOB-Gal-hFOB-Glu	XM_005263178.2	286.75879501263057	-0.6125327887388423	1.4183321594547382	-0.4318683635956782	0.6658370892819856	1	not_sig
hFOB-Gal-hFOB-Glu	XM_006714288.1	257.3534814796007	1.9042292033724104	1.2788411073022756	1.4890272079143556	0.1364802042524096	0.8269654321328943	not_sig
hFOB-Gal-hFOB-Glu	rna22752	169.20480435350927	0.17827761393164587	0.1420239437822197	1.2552644940279771	0.20938275990331745	0.9883682606640302	not_sig
hFOB-Gal-hFOB-Glu	NM_001127258.1	25.271520198563568	0.6817857937690968	4.236006568455651	0.1609501266702851	0.872132681546792	1	not_sig
hFOB-Gal-hFOB-Glu	NM_032425.4	10.589777798837938	-1.0849615063991072	1.1718067333983655	-0.9258877556135918	0.3545043151841275	1	not_sig
hFOB-Gal-hFOB-Glu	XM_006720276.1	127.34143937988664	-0.0393906215189502	1.4515224443141574	-0.02713745259210388	0.9783501029030304	1	not_sig
hFOB-Gal-hFOB-Glu	XM_006720277.1	118.89882472353229	-1.83224683681722	3.2142941150499422	-0.5700308594158475	0.5686567679203214	1	not_sig
hFOB-Gal-hFOB-Glu	NM_024746.3	117.99501995725888	-1.018430133948859	0.6750279268417317	-1.5087229630836323	0.13136959474526128	0.8116236198533707	not_sig
hFOB-Gal-hFOB-Glu	NM_001031693.2	105.75494200206676	-0.5812628517097803	0.3179802585073171	-1.8279840844157464	0.06755194030012159	0.5696056591082184	not_sig
hFOB-Gal-hFOB-Glu	NM_001036645.1	73.04540021197853	-0.491533481333401	0.28986550341374634	-1.6957294867606207	0.0899371216308177	0.6685667618928302	not_sig
hFOB-Gal-hFOB-Glu	NM_001036646.1	99.894921452183155	0.09627589705719822	0.7140189834063264	0.13483660700154038	0.8927410619173963	1	not_sig
hFOB-Gal-hFOB-Glu	rna3315	88.23641675718028	-1.0191926396867033	0.26713266668059626	-3.8153051528711983	1.3601474556863166e-4	0.00514698261743334	not_sig
hFOB-Gal-hFOB-Glu	NM_033055.2	2430.56618068286	0.3660924132992859	0.2254369110471373	1.6239240131476893	0.10439202688927245	0.7236547080140848	not_sig
hFOB-Gal-hFOB-Glu	XM_005271118.1	414.8586989249651	0.35620377424319694	0.23094297216137452	1.542388455944417	0.12297922513568964	0.7845960012149886	not_sig
hFOB-Gal-hFOB-Glu	NM_032558.2	1473.0482877161687	0.08575495541411146	0.3589018233941866	0.23893708480808043	0.8111543687378407	1	not_sig
hFOB-Gal-hFOB-Glu	XM_005252277.1	661.3418953256976	0.1943957736877057	0.4307555953320646	0.4512901882048641	0.6517804155701534	1	not_sig
hFOB-Gal-hFOB-Glu	XM_006717305.1	280.26602563849644	0.3866371749197012	0.4631249589734647	0.8348441763464837	0.40380544910582167	1	not_sig
hFOB-Gal-hFOB-Glu	rna40642	47.178554298667066	0.29741806436174756	0.31174462129754316	0.9540439322540174	0.34006140491600045	1	not_sig
hFOB-Gal-hFOB-Glu	NM_152740.3	1261.9197545582688	0.12873547444789707	0.12999801987407988	0.9902879641751025	0.3220333877531102	1	not_sig
hFOB-Gal-hFOB-Glu	XM_006715640.1	176.46255415377993	-0.4859092712672682	0.1386117882700453	-3.505540743191433	4.5568075147210343e-4	0.01493343378628161	not_sig
hFOB-Gal-hFOB-Glu	NM_014362.3	416.6997271793908	0.2161648668327819	0.20011529508995032	1.0802016244466344	0.28005240517599794	1	not_sig
hFOB-Gal-hFOB-Glu	NM_198047.2	143.5636813275133	-0.2077263988545404	0.44057486234646137	-0.4714894484633296	0.6372912529178174	1	not_sig
hFOB-Gal-hFOB-Glu	NM_001098202.1	32.506835909977454	-2.2689934139198407	1.4114311067060332	-1.6075835392456153	0.1079264197200063	0.736391084224174	not_sig
hFOB-Gal-hFOB-Glu	NM_006497.3	58.44227380233356	-0.377856612579117	1.559297611250711	-0.2423248838789913	0.8085284337185608	1	not_sig
hFOB-Gal-hFOB-Glu	NM_015094.2	196.63028425124512	-0.25700996596156417	0.2826674841779376	-0.909230740525422	0.3632283408226252	1	not_sig
hFOB-Gal-hFOB-Glu	XM_005261395.1	18.928651103541664	-1.5637342896833553	1.7016362451654674	-0.918959204193078	0.3581169109838393	1	not_sig
hFOB-Gal-hFOB-Glu	NM_030630.2	122.97906640996273	-0.2383471654032458	1.6227168399812952	-0.14688155045337004	0.8832255145720382	1	not_sig
hFOB-Gal-hFOB-Glu	XM_005257226.1	49.52658944627953	0.15931402338758646	2.5203572069375952	0.06321089048371989	0.949598572771776	1	not_sig
hFOB-Gal-hFOB-Glu	XM_005257227.1	14.334495658943531	0.8107093260178577	1.7414861085246225	0.46552729995916325	0.6415538914673535	1	not_sig
hFOB-Gal-hFOB-Glu	NM_001243084.1	4468.598372173471	0.0449565755363251	1.1606016730474098	0.03873557705485804	0.9691012082965196	1	not_sig
hFOB-Gal-hFOB-Glu	NM_001530.3	9638.266449961471	-0.04712982667357589	0.5045101899287727	-0.09341699655309188	0.9255722882650184	1	not_sig
hFOB-Gal-hFOB-Glu	NM_181054.2	809.2514851225968	-0.09225984676442908	0.3796196896450407	-0.2430323012241426	0.807980374702801	1	not_sig
hFOB-Gal-hFOB-Glu	rna58639	9.831778942584126	-0.4331696261948767	0.516840981205378	-0.8381100608249703	0.40196889297117794	1	not_sig
hFOB-Gal-hFOB-Glu	rna58643	25.867965413867957	-2.7959847768344037	1.5981688450528957	-1.7494927306894557	0.08020588425931482	0.6312329482621223	not_sig
hFOB-Gal-hFOB-Glu	NM_017902.2	3317.2282176660246	-0.09099742296907232	0.07251453481836369	-1.2548852888183737	0.20952040514571524	0.9887524608842422	not_sig
hFOB-Gal-hFOB-Glu	NM_001099668.1	80.55130218951241	0.5607170735433279	0.6568925170322634	0.8535902891336913	0.3933320409789406	1	not_sig
hFOB-Gal-hFOB-Glu	NM_001099669.1	128.54420913749368	1.0761252410254365	0.7117422666935042	1.511959161881341	0.13054425191376182	0.8099047823505837	not_sig
hFOB-Gal-hFOB-Glu	NM_014056.3	3592.095093438735	0.21146010617329988	0.3162287958680728	0.6686933920512373	0.5036910836016579	1	not_sig
hFOB-Gal-hFOB-Glu	NM_138820.2	1667.9115559746972	-0.05077706156525785	0.4438190335396095	-0.11440938249153786	0.9089132766821832	1	not_sig
hFOB-Gal-hFOB-Glu	NM_001098786.1	132.2591923784644	0.21509091182834283	0.8692484681505102	0.24744468320546972	0.8045640968838275	1	not_sig
hFOB-Gal-hFOB-Glu	NM_013332.3	302.79525604197795	0.18757930844526788	0.2962293130693184	0.6332233177794051	0.5265878206153347	1	not_sig
hFOB-Gal-hFOB-Glu	NM_001243259.1	7.58520349373786	1.6245501220473069	2.98756756572779	0.5437701696468769	0.5865996387655219	1	not_sig
hFOB-Gal-hFOB-Glu	NM_015517.4	224.7205204354947	0.01437080947857371	0.4089734161096163	0.03513873741544594	0.9719691124824544	1	not_sig
hFOB-Gal-hFOB-Glu	NM_198971.2	303.46159088437486	-0.2966944434695807	0.30738108135127407	-0.9652332608281746	0.3344279910158493	1	not_sig
hFOB-Gal-hFOB-Glu	XM_006718813.1	4.3901287425832916	4.9670980843028065	8.9033126449014	0.5578932564102734	0.5769172766902467	NA	NA
hFOB-Gal-hFOB-Glu	XM_006718814.1	138.3782715232129	0.3030115031151883	0.45398154179979694	0.6674533548520669	0.5044825949786677	1	not_sig
hFOB-Gal-hFOB-Glu	NM_005340.6	5937.147487622223	0.07406300487873223	0.15376295360840972	0.48167001960270306	0.6300403768255491	1	not_sig
hFOB-Gal-hFOB-Glu	rna25469	14.651883934535403	-0.5707261183841398	0.7465911376275559	-0.7644426642911102	0.4446034922001689	1	not_sig
hFOB-Gal-hFOB-Glu	rna25470	64.35965914057284	-0.03660362020599043	0.30701476135729644	-0.11922430063026192	0.9050976548384284	1	not_sig
hFOB-Gal-hFOB-Glu	rna25471	27.82952372238178	0.5003868964146014	0.4357040852753091	1.1484558289106266	0.25078043772529257	1	not_sig
hFOB-Gal-hFOB-Glu	NM_032593.2	484.76215331326665	0.09674217701743318	0.4318845729494321	0.22400007566086505	0.8227572443609794	1	not_sig
hFOB-Gal-hFOB-Glu	XM_006716880.1	5.243616129785735	0.34025632878226986	1.5596595210343605	0.2181606460855079	0.8273039464276672	1	not_sig
hFOB-Gal-hFOB-Glu	NM_138571.4	861.4141459320927	-0.3347936126719528	0.3797459643390146	-0.8816252024025961	0.377979521662025	1	not_sig
hFOB-Gal-hFOB-Glu	XM_006715342.1	7.76113397268594	-18.30945131197166	10.209798621520942	-1.7933214934697823	0.07292153255348405	0.5957859591629088	not_sig
hFOB-Gal-hFOB-Glu	NM_001243198.2	15.808144245870222	-0.5954562530211265	7.61546400705708	-0.07819040999594122	0.937676590377863	1	not_sig
hFOB-Gal-hFOB-Glu	NM_005338.6	666.2730153190001	-1.0365241299553267	1.306764849036659	-0.7931986621154123	0.427662086884608	1	not_sig
hFOB-Gal-hFOB-Glu	XM_005250304.2	52.67365219824582	0	10.268637118748982	0	1	1	not_sig
hFOB-Gal-hFOB-Glu	XM_005250305.2	991.388919233326	-0.14320832404098757	1.2824718273371736	-0.11166586352102126	0.9110883469647468	1	not_sig
hFOB-Gal-hFOB-Glu	NM_003959.1	420.56657842309073	-0.35951517538638744	0.3495395493682989	-1.0285393342072933	0.30369619811880366	1	not_sig
hFOB-Gal-hFOB-Glu	XM_005253627.1	2.6939349393333156	-6.107066927244795	10.203145916936135	-0.5985474457547171	0.5494747107503302	NA	NA
hFOB-Gal-hFOB-Glu	XM_005253628.1	24.096055027044816	-1.1591797402081154	3.007925292085205	-0.38537517645743424	0.6999594713312098	1	not_sig
hFOB-Gal-hFOB-Glu	XM_006719683.1	53.441980875402365	0.156891390638638	0.6626789086706186	0.2367532580045038	0.81284821535853935	1	not_sig
hFOB-Gal-hFOB-Glu	NM_152696.3	71.95376110323427	0.1840353728271621	2.6116515816269152	0.0704670462636973	0.9438219285986238	1	not_sig
hFOB-Gal-hFOB-Glu	NM_181358.2	260.9872051868213	-0.3228548119900472	1.6662970588893733	-0.1937558553966587	0.8463670541821906	1	not_sig
hFOB-Gal-hFOB-Glu	NM_198268.2	641.2205125209694	1.4095050877351498	2.129425128077793	0.6619181248262499	0.5080236952575439	1	not_sig
hFOB-Gal-hFOB-Glu	NM_198269.2	12.182341373950251	27.060116656065517	10.20200899406796	2.652430190151747	NA	NA	NA
hFOB-Gal-hFOB-Glu	XM_005270610.2	314.3772378357301	-0.1812730938731281	0.6830264140878871	-0.26539690139977967	0.7907037229304992	1	not_sig
hFOB-Gal-hFOB-Glu	XM_005270611.2	91.8072639478697	-0.4275051522258472	1.2821277649245366	-0.33343412717609255	0.7388066058302132	1	not_sig
hFOB-Gal-hFOB-Glu	XM_005270612.2	3023.5462732971423	-0.2963691361794659	0.5036698195998974	-0.588419485636233	0.5562507618214843	1	not_sig
hFOB-Gal-hFOB-Glu	XM_005270613.2	60.19016985677562	0.2597449779655712	2.2693685244915316	0.11445694040537947	0.9088755785940624	1	not_sig
hFOB-Gal-hFOB-Glu	XM_006710443.1	88.80816013994259	1.9789792684460232	1.7430655366476284	1.1353441547884189	0.2562311484941998	1	not_sig
hFOB-Gal-hFOB-Glu	NM_001113239.2	940.8232023648952	-0.805590630947724	0.618991140236573	-1.3014574500045903	0.19310191995727097	0.9546578214427054	not_sig
hFOB-Gal-hFOB-Glu	NM_022740.4	4284.211052678471	-0.6812892737961853	0.6262142378122941	-1.087949191599824	0.27661753813151907	1	not_sig
hFOB-Gal-hFOB-Glu	XM_006715934.1	448.44619085281823	-0.7191764861666159	1.9611011181856823	-0.366720756771565	0.7138273220070924	1	not_sig
hFOB-Gal-hFOB-Glu	XM_006715935.1	645.4511175875579	-0.4044022894323108	1.7323739646674765	-0.23343821696716305	0.8154211399229528	1	not_sig
hFOB-Gal-hFOB-Glu	XM_006715936.1	178.159817637854	-1.058827000328614	1.9753007416921784	-0.5360333127914234	0.591935527461209	1	not_sig
hFOB-Gal-hFOB-Glu	NM_001048200.2	758.8384856392742	-0.6203346191020417	0.387619616715958	-1.6003695178219368	0.10951663317854564	0.742159007455176	not_sig
hFOB-Gal-hFOB-Glu	NM_001278162.1	178.35048665450074	-0.25868312550993655	1.7923135826577437	-0.14432916651021896	0.885240547876571	1	not_sig
hFOB-Gal-hFOB-Glu	NM_001278163.1	1477.005713837608	0.986085673042548	0.8471313350814994	1.1640292741003144	0.24441214850550289	1	not_sig
hFOB-Gal-hFOB-Glu	XM_006718120.1	890.9193909390582	-0.31606212022431035	0.2732247584037452	-1.1567843341534378	0.2473604838366729	1	not_sig
hFOB-Gal-hFOB-Glu	NM_003325.3	1610.711364176034	-0.03709164221495112	0.08569908055537628	-0.43281260399268306	0.6651509159531477	1	not_sig
hFOB-Gal-hFOB-Glu	NM_001197323.1	62.956446597796095	-0.19171336895877175	0.753470795138983	-0.2544403448622171	0.7991553855833069	1	not_sig
hFOB-Gal-hFOB-Glu	NM_003609.4	506.483271969118	-0.6086499699101645	0.11825136368221471	-5.1470862657096514	2.645636797560613e-7	1.6537816982926153e-5	not_sig
hFOB-Gal-hFOB-Glu	NM_005322.2	2.109635502144018	-0.0834637432613384	1.3427929923194448	-0.06215682070038889	0.9504379480538842	NA	not_sig
hFOB-Gal-hFOB-Glu	NM_005319.3	798.9368113529814	0.1161395678359897	0.29997326632475396	0.3871663940554485	0.6986330274539593	1	not_sig
hFOB-Gal-hFOB-Glu	NM_005320.2	5.061419599499288	-1.2941465543020552	0.7739443120835172	-1.6721442797584671	0.09449587485967928	0.6868715464140877	not_sig
hFOB-Gal-hFOB-Glu	NM_003512.3	177.519815727103	-1.354192857969878	0.2505429665892389	-5.405032423800006	6.479667042047966e-8	4.47647890966844e-6	not_sig
hFOB-Gal-hFOB-Glu	NM_021052.2	19.31856767042295	0.0765095304571446	0.4509981998941161	0.16964486881567878	0.8652894337435986	1	not_sig
hFOB-Gal-hFOB-Glu	NM_021064.4	12.20860224552165	-0.9467698190876764	0.5444063220826277	-1.7390867458441814	0.08201950566672249	0.6378509023421873	not_sig
hFOB-Gal-hFOB-Glu	NM_003509.2	6.460776137966446	-0.394381857334517	0.7977620548705856	-0.49436026058985016	0.6210517740305139	1	not_sig
hFOB-Gal-hFOB-Glu	NM_003510.2	2.672425226285284	-2.120278721038465	1.5097369462291086	-1.404402751309965	0.1601989520707394	NA	NA
hFOB-Gal-hFOB-Glu	NM_003514.2	5.159847392903888	-0.9863158833878686	0.5315360436898573	-1.855595486132955	0.06351123756943339	0.5469815493562931	not_sig
hFOB-Gal-hFOB-Glu	NM_003526.2	27.247021973609225	-0.28748225249404524	0.4740354645171751	-0.6064572674680742	0.5442111503284282	1	not_sig
hFOB-Gal-hFOB-Glu	NM_021063.3	59.38431738615533	-0.7637254481018371	0.898308528559093	-0.8501816734689915	0.3952240890870739	1	not_sig
hFOB-Gal-hFOB-Glu	NM_138720.2	302.16895600966876	-0.488009648219359	0.151810932857586	-3.2145882976502183	0.00130631731828498	0.03622905753654702	not_sig
hFOB-Gal-hFOB-Glu	XM_005249039.2	15.98824507119518	0.3204299647169974	0.9875294364236368	0.32447636789181983	0.7455774109477029	1	not_sig
hFOB-Gal-hFOB-Glu	NM_003522.3	1.9538271156736864	-3.5174203574452	1.4825490281578606	-2.3725490966162286	0.01766581513836047	NA	NA
hFOB-Gal-hFOB-Glu	NM_003518.3	15.951078469948175	0.00412913092167925	0.36603335092725103	0.01128075054149892	0.9909994542036494	1	not_sig
hFOB-Gal-hFOB-Glu	NM_003524.2	5.341520106692947	-0.3307103822217686	0.4711248587360153	-0.7019591008401342	0.4827046698762778	1	not_sig
hFOB-Gal-hFOB-Glu	NM_021058.3	34.356141771212414	-0.2528578659127429	0.24139720631701536	-1.0474763555493547	0.29487993172629784	1	not_sig
hFOB-Gal-hFOB-Glu	NM_080593.2	2171.846802487395	0.02586457740309851	0.2984418019099321	0.08666539753336662	0.9309374816627748	1	not_sig
hFOB-Gal-hFOB-Glu	NM_003519.3	2.458204875210272	-0.1790560696011189	0.9197148391886658	-0.19468650713418376	0.8456383755414807	NA	not_sig
hFOB-Gal-hFOB-Glu	NM_003521.2	0.8397850905495273	-1.3733353310298937	3.353436973328863	-0.4095306820890157	0.6821502550640345	NA	not_sig
hFOB-Gal-hFOB-Glu	NM_003520.3	6.788713397309689	-0.7934273244987903	0.8386270618198537	-0.9461026964441402	0.3440962085986252	1	not_sig
hFOB-Gal-hFOB-Glu	NM_003527.4	10.590191024656043	-0.9556488522947952	0.4082905261933355	-2.3406099112921184	0.01925227071248845	0.2608551454705465	not_sig
hFOB-Gal-hFOB-Glu	NM_003537.3	1.5036270608391158	0.5449179436839132	1.053630793461414	0.5171811103714379	0.6050297370209364	NA	not_sig
hFOB-Gal-hFOB-Glu	NM_003530.4	23.06749128111604	-0.304690783609733	0.5569044021456989	-0.5471150567957244	0.5842996886047842	1	not_sig
hFOB-Gal-hFOB-Glu	NM_003532.2	6.865230996045189	0.6015102891185176	0.7339405164860967	0.8195627242359935	0.4124654308433774	1	not_sig
hFOB-Gal-hFOB-Glu	NM_003534.2	4.961559387322162	-1.1935357205616373	0.673874089037862	-1.7711553834422291	0.07653486630286935	0.613622770048674	not_sig
hFOB-Gal-hFOB-Glu	NM_003536.2	9.233485136044507	-0.4345922938191381	0.6412757032643865	-0.6776996097105576	0.4979621739509931	1	not_sig
hFOB-Gal-hFOB-Glu	NM_003542.3	3.0965241860169	0.07244451900921627	1.0776699328776678	0.06722329054478672	0.9464039438866232	NA	not_sig
hFOB-Gal-hFOB-Glu	NM_003539.3	2.7443119220050733	-0.9025617784677904	1.0143937776242258	-0.8897548450875231	0.37359753754276026	NA	not_sig
hFOB-Gal-hFOB-Glu	NM_003545.3	7.864225045116981	-0.01548321247807262	0.8793336550043354	-0.01760789251037627	0.9859516603410162	1	not_sig
hFOB-Gal-hFOB-Glu	NM_003543.3	54.52785354101112	-1.232411466543898	0.2918521334012766	-4.222725570586859	2.413656371912664e-5	0.00108557931286447	not_sig
hFOB-Gal-hFOB-Glu	NM_021968.3	4.893133860696199	-0.4105143873030016	4.8143507574864515	-0.08526889875330337	0.9320476166568932	1	not_sig
hFOB-Gal-hFOB-Glu	NM_003541.2	4.659546110479638	1.3753624417998394	1.7146084204485903	0.8021437579549536	0.4224698054348384	NA	not_sig
hFOB-Gal-hFOB-Glu	NM_003516.2	65.67625106835797	0.2059535755665215	0.9194264449856596	0.2240022317062392	0.8227555667074855	1	not_sig
hFOB-Gal-hFOB-Glu	NM_001040874.1	59.79684624782487	-0.6657354295256603	1.2480125072788153	-0.5334365045565446	0.5937314535654152	1	not_sig
hFOB-Gal-hFOB-Glu	NM_003517.2	6.7668812924565005	-0.10695096697174224	0.9794737479955282	-0.10919227512796038	0.9130499872292728	1	not_sig
hFOB-Gal-hFOB-Glu	rna4584	8.301579702783473	-1.3209750807306873	0.669016525340648	-1.9745029168869583	0.04832458609788657	0.4634771515229389	not_sig
hFOB-Gal-hFOB-Glu	rna4958	27.115564348345657	-0.8349947696475437	0.41650508955918863	-2.004764865013455	0.04498819034061453	0.443271431541464	not_sig
hFOB-Gal-hFOB-Glu	NM_003528.2	665.4080761057182	-0.4758982861552854	0.13447212262373395	-3.5390107396972903	4.0162951262243135e-4	0.0133537635108755	not_sig
hFOB-Gal-hFOB-Glu	NM_001024599.4	4.937313907962303	0.3077627546242335	1.0569867407045312	0.2911699293589011	0.7709213595690287	1	not_sig
hFOB-Gal-hFOB-Glu	NM_001161334.1	4.672262157098743	-0.8901470483117329	1.171642974230262	-0.7597425733692772	0.4474084753597716	NA	not_sig
hFOB-Gal-hFOB-Glu	XM_006711336.1	1.0700761986648193	1.2563051738235176	4.843488827336624	0.2593802150906054	0.7953418935519938	NA	not_sig
hFOB-Gal-hFOB-Glu	XM_006711337.1	2.246323644784715	0	2.912683532499646	0	1	NA	not_sig
hFOB-Gal-hFOB-Glu	NM_003548.2	40.022249080110186	-1.791985136068674	1.1508377041588034	-1.5571136830092935	0.11944349694590724	0.7734627851258135	not_sig
hFOB-Gal-hFOB-Glu	NM_001034077.4	37.26151972238272	-0.03218513998472342	1.4100923344380862	-0.02282484572015563	0.98178998916667	1	not_sig
hFOB-Gal-hFOB-Glu	NM_033445.2	11.310775703838594	-1.848297671261208	0.546836766447121	-3.37998061701277	7.249094189150983e-4	0.02229363828728953	sig
hFOB-Gal-hFOB-Glu	NM_002114.2	1566.4793797067643	-0.4107081437236948	0.39114039538068895	-1.050027428959264	0.293705502077646	1	not_sig
hFOB-Gal-hFOB-Glu	XM_005249042.2	2.768242027556963	0	7.185395322372536	0	1	NA	not_sig
hFOB-Gal-hFOB-Glu	rna27540	3.805962867623776	3.7389861375530344	4.298289458010744	0.8698776976465992	0.38436724463707406	NA	NA
hFOB-Gal-hFOB-Glu	NM_006734.3	1903.468462166235	-0.17893160418798276	0.24767949250368335	-0.7224320527276669	0.4700288863227969	1	not_sig
hFOB-Gal-hFOB-Glu	XM_005266957.1	794.4254568025981	-0.5854152681417126	0.7449733257151601	-0.7858204420671374	0.4319726888012154	1	not_sig
hFOB-Gal-hFOB-Glu	NM_001127714.2	92.5989784216649	0.9101209978611734	2.6980406818860896	0.33732664002121165	0.7358706795225054	1	not_sig
hFOB-Gal-hFOB-Glu	NM_024503.4	293.3771253413689	-0.43821991336198785	1.5506564223442598	-0.282602842929895	0.7774813007931605	1	not_sig
hFOB-Gal-hFOB-Glu	XM_006710808.1	49.62646688024219	-1.1898807531465132	3.5421485965624453	-0.3359206201290535	0.7369307270893454	1	not_sig
hFOB-Gal-hFOB-Glu	XM_006710809.1	4.828870074046953	5.94966010217965	7.5043857224772195	0.7928243992521816	0.42788013884715415	NA	NA
hFOB-Gal-hFOB-Glu	rna2310	90.74567905840706	-0.8430847589727282	1.085667042110461	-0.7765592269742574	0.4374188649334854	1	not_sig
hFOB-Gal-hFOB-Glu	rna2312	106.05061749313045	0.04535601759207623	0.29750916368142366	0.1524525061037918	0.8788300471276155	1	not_sig
hFOB-Gal-hFOB-Glu	rna2313	32.337507623024635	0	2.279331235035315	0	1	1	not_sig
hFOB-Gal-hFOB-Glu	NM_001282962.1	181.3018690352637	1.4593886481818816	1.7834237860070012	0.8183072692157939	0.41318175637235266	1	not_sig
hFOB-Gal-hFOB-Glu	NM_001282963.1	63.16306620317096	0.353520891182511	4.19340931302715	0.08430393142979653	0.9328147867031432	1	not_sig
hFOB-Gal-hFOB-Glu	NM_018410.4	1594.256548963319	-0.2694201216174989	0.35892575494122214	-0.7506291145410261	0.452875894279115	1	not_sig
hFOB-Gal-hFOB-Glu	NM_000188.2	5919.160335650026	-0.0033414857817501	0.4501467507693188	-0.00742310319032487	0.9940772749640308	1	not_sig
hFOB-Gal-hFOB-Glu	NM_033496.2	71.42628707847871	-25.73856255916497	10.202431743835074	-2.5227870379743305	0.01164288868521931	0.18763640269339163	not_sig
hFOB-Gal-hFOB-Glu	NM_033497.2	1.908209462356392	0	10.268637118748982	0	1	NA	not_sig
hFOB-Gal-hFOB-Glu	NM_033498.2	0.6013661952548777	0	10.268637118748993	0	1	NA	not_sig
hFOB-Gal-hFOB-Glu	XM_005269735.1	21.739425621959747	-25.592023756177177	8.200172943911934	-3.1209126845522808	0.00180291482875266	0.04715807499429715	sig
hFOB-Gal-hFOB-Glu	XM_005269736.1	2.299296235314923	0	10.26863711874899	0	1	NA	not_sig
hFOB-Gal-hFOB-Glu	XM_005269737.1	1.4841828296475994	0	10.26863711874899	0	1	NA	not_sig
hFOB-Gal-hFOB-Glu	NM_000189.4	630.9817146362581	0.3034886930503187	0.3885515337464485	0.7810770687842966	0.43475716800301767	1	not_sig
hFOB-Gal-hFOB-Glu	XM_005264280.1	3692.728759961753	0.3606308569500946	0.1337042469531903	2.6972281372359928	0.00699193505354492	0.1316686277070743	not_sig
hFOB-Gal-hFOB-Glu	NM_025130.3	162.66100790097224	-0.5541558278954698	0.4213922849305852	-1.3150592635713645	0.18848998590740057	0.9456388957058616	not_sig
hFOB-Gal-hFOB-Glu	NM_181786.2	541.2256892015699	-0.23356976146600225	0.14828192968748496	-1.575173468259198	0.11521640954805384	0.7601815495719771	not_sig
hFOB-Gal-hFOB-Glu	NM_002116.7	10094.601133288726	-0.3815487813024607	0.1848889748652431	-2.0636643238492383	0.0390495541779435	0.4062565595209875	not_sig
hFOB-Gal-hFOB-Glu	NM_005514.6	8137.864686530102	-0.8607989650677188	0.28777301986483894	-2.9912427699859365	0.00277844509438692	0.066739754534259	not_sig
hFOB-Gal-hFOB-Glu	XM_005249043.1	265.42265260245557	-1.377522525049585	0.4420678847767071	-3.1160882128892613	0.00183267440862129	0.04775411658768899	not_sig
hFOB-Gal-hFOB-Glu	rna28399	21.264884715324172	-1.0512414571975817	0.3789508791572758	-2.7740837005982653	0.00553574334906727	0.11133020758013028	not_sig
hFOB-Gal-hFOB-Glu	NM_002117.5	5674.756227114	-0.4996537691214712	0.14002129100902636	-3.5684128143716474	3.5915032355351105e-4	0.01216923128111172	not_sig
hFOB-Gal-hFOB-Glu	NM_006120.3	78.0131100072238	0.7183702116407863	0.2687767562133167	2.6727393460714524	0.00752346829070224	0.13852253732631298	not_sig
hFOB-Gal-hFOB-Glu	NM_002118.4	17.34272766740924	1.4115220652911875	0.46243346191087026	3.052378734571862	0.00227035444377772	0.057170243596073	not_sig
hFOB-Gal-hFOB-Glu	NM_002119.3	23.00751731588794	0.48363682391558094	0.4855845244593146	0.99598895671994	0.31925551088788007	1	not_sig
hFOB-Gal-hFOB-Glu	NM_002120.3	15.212415098876484	-0.2644900597362709	0.4324704344152237	-0.6115795177857837	0.5408159929495864	1	not_sig
hFOB-Gal-hFOB-Glu	NM_001242524.1	77.82870835135651	-0.33704562018295	1.1858754934146294	-0.28421670070308586	0.7762443176780656	1	not_sig
hFOB-Gal-hFOB-Glu	NM_001242525.1	1.473277618631006	-0.5699932452001616	10.144838856008596	-0.05618553959214102	0.9551940006990712	NA	not_sig
hFOB-Gal-hFOB-Glu	NM_033554.3	13.333316072849025	6.576267409719376	3.596370195965743	1.828584670481464	0.06746185087812225	0.5693466714225613	not_sig
hFOB-Gal-hFOB-Glu	NM_002121.5	4.871641611165611	0.2279135059291216	0.9450086042324748	0.24117611724205448	0.8094186203148749	NA	not_sig
hFOB-Gal-hFOB-Glu	XM_006715077.1	4.289371010370969	-0.8171971047125492	2.6995965887512865	-0.30271082283836653	0.7621102491197426	NA	not_sig
hFOB-Gal-hFOB-Glu	XM_006715078.1	85.2957615474386	-0.2330882606170467	0.18543368288747453	-1.2569898682241571	0.2087573043917958	0.987203976090892	not_sig
hFOB-Gal-hFOB-Glu	NM_001243961.1	1.9981157767785849	0	10.268637118748988	0	1	NA	not_sig
hFOB-Gal-hFOB-Glu	NM_002123.4	21.840430307289942	0	2.544371150319088	0	1	1	not_sig
hFOB-Gal-hFOB-Glu	NM_019111.4	44.73796113765354	1.635069681816071	0.6478479235686946	2.5238479932284545	0.01160781089330513	0.18733705657612515	not_sig
hFOB-Gal-hFOB-Glu	NM_005516.5	4941.411902939938	-0.04845627311548187	0.10163159153919098	-0.47678357075414146	0.6335162459419121	1	not_sig
hFOB-Gal-hFOB-Glu	NM_001098478.1	3.764263544501124	-0.16267926563496798	2.6985734797626417	-0.06028343006219595	0.9519298988374432	NA	not_sig
hFOB-Gal-hFOB-Glu	NM_001098479.1	15.279697514248303	-0.3412241073032106	1.3428698201747935	-0.2541006597786191	0.7994177936667423	1	not_sig
hFOB-Gal-hFOB-Glu	NM_018950.2	127.2102811988528	-0.9184978520895632	0.389824950328772	-2.3561802581259026	0.01846395547491504	0.2546761637643273	not_sig
hFOB-Gal-hFOB-Glu	XM_005249054.1	7.253631504863975	-1.0802042096723483	2.776481991038352	-0.38905500311506513	0.6972354586271581	1	not_sig
hFOB-Gal-hFOB-Glu	rna28226	12.222421999244762	0.01957085125974218	1.2210578801315732	0.01602778343122715	0.987212226566858	1	not_sig
hFOB-Gal-hFOB-Glu	rna28227	31.656877497417774	0.30766767290752467	0.4021438549914435	0.7650686914364786	0.44423064199266216	1	not_sig
hFOB-Gal-hFOB-Glu	NM_002127.5	1.8830777227583233	3.0596318311469495	10.227852421858255	0.29914704523973346	0.7648278518972311	NA	NA
hFOB-Gal-hFOB-Glu	XM_006715080.1	1.1046705251615003	-1.6033402737710296	10.15459086128183	-0.15789314367005797	0.8745410008531176	NA	NA
hFOB-Gal-hFOB-Glu	rna28233	193.51907662026488	-1.0529048282190632	0.3685432498370509	-2.8569369502347377	0.0042775079712597	0.09258921881807974	not_sig
hFOB-Gal-hFOB-Glu	rna28238	1.7754174118566042	-0.7974051969221743	4.604094400515371	-0.17319479740313637	0.8624983129168298	NA	not_sig
hFOB-Gal-hFOB-Glu	rna28269	27.2262267623825	-0.0639841912745246	0.3058455877442309	-0.20920423193429416	0.8342888089156703	1	not_sig
hFOB-Gal-hFOB-Glu	NM_000411.6	887.5351535346781	-0.2201860153859876	0.18625490249062487	-1.182175676675521	0.23713600171298	1	not_sig
hFOB-Gal-hFOB-Glu	NM_001242784.1	111.21060301070791	-0.05000944161383462	0.39901749941415265	-0.1253314495912077	0.9002611553012418	1	not_sig
hFOB-Gal-hFOB-Glu	NM_001242785.1	11.482514562937482	0	10.268637118748993	0	1	1	not_sig
hFOB-Gal-hFOB-Glu	XM_005260953.2	42.9500030092775	0	10.268637118748986	0	1	1	not_sig
hFOB-Gal-hFOB-Glu	XM_005260954.1	105.08716911663092	0.12461405859520425	0.5591064713655655	0.22288073019588917	0.8236283342539144	1	not_sig
hFOB-Gal-hFOB-Glu	XM_005260955.2	131.45832701175655	-0.474307151440043	1.6715700354363892	-0.28374949382017234	0.7766023622935514	1	not_sig
hFOB-Gal-hFOB-Glu	XM_005260956.2	19.726678305176737	0	10.268637118748984	0	1	1	not_sig
hFOB-Gal-hFOB-Glu	XM_006723993.1	83.69213160736187	-1.338666599800769	2.633313194968863	-0.5083582926476005	0.6112020964125506	1	not_sig
hFOB-Gal-hFOB-Glu	XM_006723995.1	8.875497899681024	0.7804760041416418	5.532914518227629	0.1410605570663422	0.887822102920103	1	not_sig
hFOB-Gal-hFOB-Glu	XM_006723996.1	0.7662986557903964	-4.633767165454934	10.207199100533416	-0.453970488849657	0.6498500676295118	NA	NA
hFOB-Gal-hFOB-Glu	NM_002126.4	13.134140388435409	0	2.7322922331102717	0	1	1	not_sig
hFOB-Gal-hFOB-Glu	XM_005257269.1	4.078598332819899	-0.6744248832663997	2.8391781257897684	-0.23754229336308244	0.8122361125700969	NA	not_sig
hFOB-Gal-hFOB-Glu	NM_003071.3	1596.0361429542363	-0.04946085257556074	0.7706344572694148	-0.06418198941014801	0.9488253181921864	1	not_sig
hFOB-Gal-hFOB-Glu	NM_139048.2	814.6413611641752	-0.5022740635384993	0.25885113795902404	-1.940397355402042	0.05233141775404085	0.4868121506048678	not_sig
hFOB-Gal-hFOB-Glu	XM_005247724.1	1070.4666599451	0.2635283684278779	0.5346488591426374	0.49289989854363825	0.6220833189850147	1	not_sig
hFOB-Gal-hFOB-Glu	NM_021958.3	142.22615518422472	-0.4204411453131112	0.5100641426419779	-0.8242907316231903	0.40977438363496577	1	not_sig
hFOB-Gal-hFOB-Glu	rna8014	2.527503325566412	-1.6405361491496817	2.077200894439341	-0.7897821311079688	0.42965501635652126	NA	NA
hFOB-Gal-hFOB-Glu	NM_030789.3	4524.865914715214	0.6243670557452613	0.07125535478651078	8.762387860055384	1.9115723958906096e-18	4.3028327944119846e-16	not_sig
hFOB-Gal-hFOB-Glu	NM_178580.2	51.62897463056547	1.4982799599313654	0.6835968987041432	2.1917594459126013	0.02839688081385238	0.33476480221788846	not_sig
hFOB-Gal-hFOB-Glu	NM_178581.2	11.073216809429937	0.1522654692509672	2.7062950923301687	0.05626343915063005	0.9551319440082284	1	not_sig
hFOB-Gal-hFOB-Glu	NM_178582.2	133.6779550829307	-0.27372285126532186	0.16368495411689354	-1.672254195519071	0.09447420769940632	0.686853652113101	not_sig
hFOB-Gal-hFOB-Glu	XM_005260562.2	600.3523810450839	0.3920907444450909	0.6186705463462284	0.6337633927471051	0.5262352469135432	1	not_sig
hFOB-Gal-hFOB-Glu	NM_001135726.1	137.06451150732167	0.19809325729569532	0.7400429850418054	0.2676780420863052	0.7889471530902115	1	not_sig
hFOB-Gal-hFOB-Glu	NM_024567.3	3.125570698785263	0	10.268637118748988	0	1	NA	not_sig
hFOB-Gal-hFOB-Glu	XM_005273635.1	231.40246314173464	3.3278567037254767	2.174734986400468	1.5302355112397434	0.12595844437403833	0.7937799179170962	not_sig
hFOB-Gal-hFOB-Glu	XM_005273636.1	224.00834857796468	0.5926525626447359	1.9874558725002616	0.2981965893407064	0.7655531247618554	1	not_sig
hFOB-Gal-hFOB-Glu	XM_005273637.1	460.1937877484759	0.10053918681143052	1.7850894340207857	0.0563216525151758	0.9550855699978292	1	not_sig
hFOB-Gal-hFOB-Glu	XM_005273638.1	290.7417103995791	-2.3152709137084764	2.0687267779148275	-1.1191767508525958	0.2630647418163099	1	not_sig
hFOB-Gal-hFOB-Glu	XM_005273639.1	389.2920702803755	-0.38063896725860547	1.8083809773033637	-0.2104860491433668	0.8332883389491592	1	not_sig
hFOB-Gal-hFOB-Glu	XM_005273640.1	270.35847122784776	0.02349744233115438	2.536059715662573	0.00926533479714038	0.9926074381856822	1	not_sig
hFOB-Gal-hFOB-Glu	XM_005273641.2	55.10532138037748	-1.9284971181973216	0.7799281357841042	-2.4726600179111355	0.0134111659077563	0.20655263393748025	not_sig
hFOB-Gal-hFOB-Glu	XM_006716396.1	321.01228527345523	-1.8430308657912644	2.1529901465275363	-0.8560331169020018	0.3919794617004209	1	not_sig
hFOB-Gal-hFOB-Glu	XM_006716397.1	253.73952352299463	0	3.68811295243898	0	1	1	not_sig
hFOB-Gal-hFOB-Glu	XM_006716398.1	34.12500322363266	0.1703563483088242	1.4983975077476306	0.11369235962284896	0.909481669386503	1	not_sig
hFOB-Gal-hFOB-Glu	NM_000190.3	553.1464650707683	-0.07392175505561749	0.28774261148408514	-0.2569023568471577	0.7972541511305125	1	not_sig
hFOB-Gal-hFOB-Glu	NM_001024382.1	28.377261418182503	0	10.268637118748993	0	NA	NA	not_sig
hFOB-Gal-hFOB-Glu	NM_001258208.1	83.25865154822638	0.03048773621404527	1.2156245025700192	0.02507989609422108	0.9799912357312832	1	not_sig
hFOB-Gal-hFOB-Glu	XM_005271531.1	18.552154135587937	0.3469039394959539	1.7604172413325063	0.19705779479492777	0.8437823106503175	1	not_sig
hFOB-Gal-hFOB-Glu	XM_005271532.1	8.188918404321944	-1.24296753440319	2.832916571955743	-0.4387589619503302	0.6608361988819638	1	not_sig
hFOB-Gal-hFOB-Glu	XM_005271533.1	29.81939815207741	0.9180538788665618	1.2601308429756213	0.7285385354894631	0.4662839882110615	1	not_sig
hFOB-Gal-hFOB-Glu	NM_001006109.1	14.857747372604516	-1.2631645861916614	1.9210249503295496	-0.6575472046705937	0.510829128981168	1	not_sig
hFOB-Gal-hFOB-Glu	NM_020187.2	1089.031943824625	-0.29129492428439935	0.2611722021653127	-1.115336631805938	0.264706193315019	1	not_sig
hFOB-Gal-hFOB-Glu	XM_005247636.1	52.95535210530223	-0.5076723544613475	1.2865803081503575	-0.3945904901896088	0.6931451329459637	1	not_sig
hFOB-Gal-hFOB-Glu	XM_005247637.1	298.61302308530065	-0.00664567107284027	0.407386980409442	-0.01631291963764055	0.9869847505329968	1	not_sig
hFOB-Gal-hFOB-Glu	NM_031935.2	3309.94885003906	-0.5717668550338494	0.17874958476282554	-3.1987031231009575	0.00138047246096358	0.03790764727428358	not_sig
hFOB-Gal-hFOB-Glu	XM_006717351.1	6.551222846408637	-0.9426773361007575	0.8033086936586457	-1.1734932579994393	0.2405980589404452	1	not_sig
hFOB-Gal-hFOB-Glu	NM_018200.2	61.93539557401165	0.17869344562608003	1.9235187333711412	0.09289924892642118	0.925983602438441	1	not_sig
hFOB-Gal-hFOB-Glu	XM_005254123.2	1577.4849692254045	0.08030236576204018	0.3565143738908691	0.22524299619577515	0.8217902425884995	1	not_sig
hFOB-Gal-hFOB-Glu	NM_006339.2	1109.6162017739755	-0.2475349784258091	0.4429660206804727	-0.5588125654549132	0.576289645958982	1	not_sig
hFOB-Gal-hFOB-Glu	NM_002131.3	1810.3022976463435	-0.6602946765404126	0.6771312026814301	-0.9751355039106968	0.3294930493865091	1	not_sig
hFOB-Gal-hFOB-Glu	NM_145899.2	705.4444808225805	-1.580189343837844	0.8488942297856782	-1.8614678818547243	0.062678132204428	0.543147937872972	not_sig
hFOB-Gal-hFOB-Glu	NM_145901.2	118.7151603266259	0.18154623412759824	1.5476896034075085	0.11730144967562782	0.9066211762880918	1	not_sig
hFOB-Gal-hFOB-Glu	NM_145902.2	195.02077779842452	-1.3595872712616517	2.009955420611615	-0.6764265800720789	0.4987698461437966	1	not_sig
hFOB-Gal-hFOB-Glu	NM_145903.2	866.625015864956	0.3794271669259369	1.912974600657965	0.1983440693856748	0.8427758741464935	1	not_sig
hFOB-Gal-hFOB-Glu	NM_145905.2	746.8156924702914	-0.9361261448993324	1.1874042173358388	-0.7883803436370681	0.4304742648781491	1	not_sig
hFOB-Gal-hFOB-Glu	XM_005249061.1	29844.06511126587	-0.3590895300823859	0.4214007248097366	-0.8521331572092469	0.3941401907577595	1	not_sig
hFOB-Gal-hFOB-Glu	NM_003483.4	4949.682679904952	-0.6491050821370767	0.2252418324309131	-2.881814071265702	0.0039539296890736	0.08772381256021933	not_sig
hFOB-Gal-hFOB-Glu	NM_003484.1	165.35881343674976	0.9186089608813706	0.4499981656256826	2.041361567783562	0.04121490154791248	0.41916353220621505	not_sig
hFOB-Gal-hFOB-Glu	XM_005269164.2	23.48505281560777	-0.3335864956500214	0.5995750726806849	-0.5563715218489066	0.5779569028370866	1	not_sig
hFOB-Gal-hFOB-Glu	XM_006719620.1	7.182263803422371	0.3653426737507605	0.7904929204952087	0.4621707092859093	0.6439589063881888	1	not_sig
hFOB-Gal-hFOB-Glu	rna53940	6.214645377489942	0.7242414443759122	0.938702626438758	0.7715344817171047	0.440390192119157	1	not_sig
hFOB-Gal-hFOB-Glu	NM_002128.4	1374.690241843272	0.205520568274609	0.24134743745229092	0.8515547976979697	0.3944612370193062	1	not_sig
hFOB-Gal-hFOB-Glu	XM_005266363.1	248.75775831294607	-0.9669669785803195	0.6067587556212238	-1.5936597035016002	0.11101227436331614	0.7470152272770796	not_sig
hFOB-Gal-hFOB-Glu	XM_005266365.1	1432.651560940527	0.5047899045477023	0.4975706978321009	1.0145089064670716	0.3103399817234447	1	not_sig
hFOB-Gal-hFOB-Glu	XM_005266368.1	8475.60743205629	-0.06041956687907283	0.5179847802571437	-0.116643517689996	0.907142550952723	1	not_sig
hFOB-Gal-hFOB-Glu	NM_001130688.1	379.0298123756503	-0.1898821400188491	0.42670117036789584	-0.4450002793644445	0.6563195522371335	1	not_sig
hFOB-Gal-hFOB-Glu	NM_001130689.1	72.10542980058842	-0.6778864297126564	1.2458968974587556	-0.544095126246269	0.5863760141294136	1	not_sig
hFOB-Gal-hFOB-Glu	NM_002129.3	2746.7079613132996	-0.3364470420070651	0.1640645970289609	-2.050698615665847	0.04029630587447798	0.4138697576233838	not_sig
hFOB-Gal-hFOB-Glu	NM_005342.2	1745.5746704436224	-0.2610880900856257	0.28567829019952207	-0.9139234553079894	0.3607570679537578	1	not_sig
hFOB-Gal-hFOB-Glu	XM_005274665.1	61.66613675347226	-6.033367513054221	3.113669180604505	-1.9377034498838024	0.05265941281003405	0.4887254253149598	not_sig
hFOB-Gal-hFOB-Glu	XM_005274667.1	452.1520028740194	0.49936740001173313	0.6638416046464509	0.7522387818366498	0.4519074752266368	1	not_sig
hFOB-Gal-hFOB-Glu	NM_000191.2	949.8851471747994	-0.02467472254693979	0.32548053030873525	-0.07581013378445259	0.9395701537346473	1	not_sig
hFOB-Gal-hFOB-Glu	NM_001166059.1	128.3275849847477	0.48667469779878264	1.1039954303070674	0.44083035530628784	0.6593358159973695	1	not_sig
hFOB-Gal-hFOB-Glu	NM_000859.2	5910.1118634020295	0.8009300533311227	0.535685792303604	1.4951489564188207	0.13487557152705726	0.8218840699965193	not_sig
hFOB-Gal-hFOB-Glu	NM_001130996.1	352.85393170019836	0.927797161922897	0.8770051457175696	1.0579153001021095	0.29009405914278347	1	not_sig
hFOB-Gal-hFOB-Glu	NM_001098272.2	2854.1073261079027	0.9548860157840876	0.49995741248713177	1.9099347103062807	0.05614162023968649	0.5079656505740271	not_sig
hFOB-Gal-hFOB-Glu	NM_002130.7	17.752808838976023	-0.3479817038566014	6.853526610974808	-0.05077410851507679	0.9595055226696028	1	not_sig
hFOB-Gal-hFOB-Glu	XM_005248295.1	4924.7438475271665	0.8828647402261391	0.1524267522814625	5.792058985786772	6.9528713009392344e-9	5.446983897443327e-7	not_sig
hFOB-Gal-hFOB-Glu	NM_004965.6	4611.00170095288	0.17789927450600063	0.3086962537732361	0.5762923013529114	0.5644176256595363	1	not_sig
hFOB-Gal-hFOB-Glu	NM_005517.3	10011.298734045198	-0.05875019259377907	0.2493463876003324	-0.23561677856728155	0.813730052564443	1	not_sig
hFOB-Gal-hFOB-Glu	rna61237	3.6228359781155417	-1.285822278340127	0.9911941752478524	-1.297245595716502	0.19454669692975127	NA	not_sig
hFOB-Gal-hFOB-Glu	NM_001201362.1	131.43191891240994	-0.2146153408704053	0.339390653098589	-0.6323548951952488	0.5271550002367419	1	not_sig
hFOB-Gal-hFOB-Glu	NM_004242.3	437.94966862820945	0.09294308477932936	0.26367421890471376	0.3524921213966581	0.7244692260242303	1	not_sig
hFOB-Gal-hFOB-Glu	NM_138730.2	390.6505655395461	0.01014521358098769	0.2076896558134309	0.04884794835473757	0.9610404704954282	1	not_sig
hFOB-Gal-hFOB-Glu	XM_005248769.2	13.774633588480308	-0.3066549514065333	0.8079372838074366	-0.37955291524783913	0.7042773178139912	1	not_sig
hFOB-Gal-hFOB-Glu	rna29962	36.98793982277908	0.04682590068183855	0.3542074286073423	0.1321990926783965	0.8948268187610025	1	not_sig
hFOB-Gal-hFOB-Glu	NM_006353.2	2643.3773662275366	0.0742603004761517	0.2895285907042838	0.256486933796459	0.7975748684050794	1	not_sig
hFOB-Gal-hFOB-Glu	NM_030763.2	105.4866214422253	-0.6381111070505056	0.7294474262721272	-0.874786974452155	0.381689825837559	1	not_sig
hFOB-Gal-hFOB-Glu	XM_006724688.1	24.61095258485464	0	2.379413551634519	0	1	1	not_sig
hFOB-Gal-hFOB-Glu	XM_006724689.1	5.91399487218707	0	10.04934551487183	0	1	1	not_sig
hFOB-Gal-hFOB-Glu	XM_006724690.1	60.38412936893996	1.157006867936459	1.2048545445852274	0.9602875908433908	0.33691049369784926	1	not_sig
hFOB-Gal-hFOB-Glu	NM_014983.2	2082.2997170080953	0.05750274926145696	0.12948008658418358	0.44410496454271847	0.6569666973248738	1	not_sig
hFOB-Gal-hFOB-Glu	XM_006714765.1	149.92646215552617	-0.6846948608116304	1.0287507092315509	-0.6655595516654167	0.5056926674039541	1	not_sig
hFOB-Gal-hFOB-Glu	XM_006714766.1	114.53695436681454	0.3486729454989715	1.1292771978527345	0.3087576249320859	0.7575059055549362	1	not_sig
hFOB-Gal-hFOB-Glu	XM_006714767.1	1988.606237376376	0.1654808528632483	0.2004839937163506	0.825406805779091	0.40914067234391766	1	not_sig
hFOB-Gal-hFOB-Glu	NM_001003681.2	469.249317349376	-0.6049786521726395	0.54710015729084	-1.1057914060350582	0.26881681559500875	1	not_sig
hFOB-Gal-hFOB-Glu	XM_006724100.1	133.61172493419852	1.223265156609163	2.2099894391317356	0.5535162905980952	0.5799099286739284	1	not_sig
hFOB-Gal-hFOB-Glu	XM_006724101.1	6.073149729750139	-4.297313647715069	9.896223318375348	-0.4342377399402255	0.6641158100408289	1	not_sig
hFOB-Gal-hFOB-Glu	XM_006724102.1	525.1368377280093	-0.06933132248275095	0.55426372846968	-0.1250872444317698	0.9004544814483386	1	not_sig
hFOB-Gal-hFOB-Glu	rna82991	351.7117028459121	-0.4577282405338366	1.3755694895370367	-0.33275544711877125	0.7393188914810807	1	not_sig
hFOB-Gal-hFOB-Glu	NM_001258328.2	26.36115396972688	5.965935014306406	3.1350898271388483	1.9029550485802345	0.05704641097661316	0.5123159099655968	not_sig
hFOB-Gal-hFOB-Glu	NM_001282334.1	43.79406157586813	-3.4976868338245777	0.9595710381726796	-3.645052523141232	2.6733719747733546e-4	0.00941077968652779	sig
hFOB-Gal-hFOB-Glu	NM_001282335.1	29.82775017726939	-1.7995139902921793	2.854520300779929	-0.6304085452818484	0.5284273213662011	1	not_sig
hFOB-Gal-hFOB-Glu	NM_012292.4	21.644820226972456	0.07368182333894943	5.3106950953014165	0.01387423341327553	0.988930318509574	1	not_sig
hFOB-Gal-hFOB-Glu	XM_006722713.1	8.472465362444241	-19.856623563184588	4.778781076001031	-4.155164935867069	3.2505297309568e-5	0.00141550088965235	sig
hFOB-Gal-hFOB-Glu	NM_001142556.1	428.4957301226179	-0.2371742775018764	0.4290246094253859	-0.5528220812776585	0.5803852466905908	1	not_sig
hFOB-Gal-hFOB-Glu	NM_001142557.1	85.01321195818717	-0.38890400912024514	2.662951428353882	-0.14604247189016445	0.8838878601226142	1	not_sig
hFOB-Gal-hFOB-Glu	NM_012484.2	20.266337301391587	0.5310782182580158	2.841692126543786	0.1868880211537697	0.8517484314610407	1	not_sig
hFOB-Gal-hFOB-Glu	NM_012485.2	1006.2216833280688	0.3602327871569693	0.43175326086620697	0.8343487352805411	0.4040844964417785	1	not_sig
hFOB-Gal-hFOB-Glu	NM_002133.2	2624.3636214296844	0.21752959833178917	0.23818878210291103	0.9132655048288716	0.3611029199324108	1	not_sig
hFOB-Gal-hFOB-Glu	NM_001127204.1	120.8004497672226	-0.4476858636857092	0.4685045005776706	-0.9555636352131264	0.33929274111869906	1	not_sig
hFOB-Gal-hFOB-Glu	NM_001127206.2	32.07051444575256	-1.6992713527904648	2.875204070987426	-0.5910089547859076	0.5545144209915835	1	not_sig
hFOB-Gal-hFOB-Glu	NM_001286267.1	50.9434439014401	1.1626680026252012	0.9595323096150056	1.2117028170648052	0.22562616039131453	1	not_sig
hFOB-Gal-hFOB-Glu	NM_001286270.1	3.138080105482609	3.1576731861805	3.1194534584583655	1.0122520589683754	0.3114175507245598	NA	NA
hFOB-Gal-hFOB-Glu	NM_001286271.1	98.51864560038722	2.202712595632261	2.1929928684622997	1.004432174545454	0.31517034818978595	1	not_sig
hFOB-Gal-hFOB-Glu	NM_002134.3	990.9248876317192	0.0022307389767131	0.36095324913901394	0.00618013269594916	0.9950689989273512	1	not_sig
hFOB-Gal-hFOB-Glu	NM_015980.4	11.632786978493897	-1.58214174962486	1.6801625319460902	-0.9416599403584514	0.34636677089826295	1	not_sig
hFOB-Gal-hFOB-Glu	NM_001123366.1	9.780714809651576	1.03577067905659	0.42382537371765894	2.443861890502556	0.01453098797413554	0.21831585007022553	not_sig
hFOB-Gal-hFOB-Glu	NM_018942.2	7.495015538231635	0	8.706493153349086	0	1	1	not_sig
hFOB-Gal-hFOB-Glu	NM_005519.1	4.008859484349458	0	3.9876491331836585	0	1	NA	not_sig
hFOB-Gal-hFOB-Glu	XM_005269743.2	6.0079959344898395	1.2468552983065917	1.9823457888367872	0.6289797195464213	0.5293623334636928	1	not_sig
hFOB-Gal-hFOB-Glu	NM_001105574.1	4.7820715737825195	0	1.765980578510184	0	1	NA	not_sig
hFOB-Gal-hFOB-Glu	NM_001002033.2	52.774236595693566	-0.11708167115867664	1.3310078862675	-0.08796467125901467	0.9299047555103324	1	not_sig
hFOB-Gal-hFOB-Glu	NM_001288609.1	1.890340991897108	-2.4735549820353495	2.6608941542194136	-0.929595406158115	0.3525806068510378	NA	NA
hFOB-Gal-hFOB-Glu	NM_001288610.1	4.0125748560252905	-0.15270536085053188	2.378145840779222	-0.06421194118208347	0.9488014693300252	NA	not_sig
hFOB-Gal-hFOB-Glu	NM_016185.3	1715.0463313730336	-0.10233903785544315	0.34390954921682093	-0.29757544705722194	0.7660272164644721	1	not_sig
hFOB-Gal-hFOB-Glu	XM_006721931.1	2.6527885179658437	4.791346200601082	10.20900416906241	0.469325521006337	0.6388369758719018	NA	NA
hFOB-Gal-hFOB-Glu	rna71056	15.126863866019953	0.4634380435743192	1.0452957524852264	0.44335590427157034	0.6575083254925294	1	not_sig
hFOB-Gal-hFOB-Glu	NM_144570.2	4839.618867986166	0.13813654973785441	0.06077732676896184	2.2728302984263347	0.02303640844492673	0.2926551676979365	not_sig
hFOB-Gal-hFOB-Glu	NM_001030003.2	3.038975068489387	0	4.656123994840964	0	1	NA	not_sig
hFOB-Gal-hFOB-Glu	NM_001030004.2	1.367642618402224	0	10.268637118748993	0	1	NA	not_sig
hFOB-Gal-hFOB-Glu	NM_175914.4	12.93771233253767	0	10.268637118748988	0	1	1	not_sig
hFOB-Gal-hFOB-Glu	NM_004133.4	91.02764116952956	-0.36049007050805254	0.9960771415738656	-0.3619097913826786	0.7174194427706908	1	not_sig
hFOB-Gal-hFOB-Glu	XM_006716446.1	9.211761402169312	-2.0706953459994386	3.898467901891047	-0.5311561870228552	0.5953105510864729	1	not_sig
hFOB-Gal-hFOB-Glu	NM_001024074.2	26.513659533208553	-0.09900857853004218	0.3696062748444824	-0.26787580533285477	0.7887949178441103	1	not_sig
hFOB-Gal-hFOB-Glu	NM_001024075.1	4.0074720939853075	2.7062570578231253	1.6511192148861484	1.6390440093144534	0.10120409449652185	NA	NA
hFOB-Gal-hFOB-Glu	NM_006895.2	389.59413858429303	-0.7376968861881812	0.17746734964922803	-4.156803421284374	3.227314560236285e-5	0.00140666905991389	not_sig
hFOB-Gal-hFOB-Glu	XM_005263654.2	12.935231655733649	-2.521934643192525	1.9378678094648376	-1.301396633390068	0.19312272541809455	0.954662240454742	not_sig
hFOB-Gal-hFOB-Glu	NM_006805.3	3734.4405452908977	-0.16946713791000714	0.07068694993476604	-2.3974317475347444	0.0165104565770405	0.2372883215186471	not_sig
hFOB-Gal-hFOB-Glu	NM_002136.2	28994.94353536319	-0.12930541471872897	0.1457749325095048	-0.8870209198025046	0.3750676376177868	1	not_sig
hFOB-Gal-hFOB-Glu	NM_031157.2	5048.104585242264	0.0042370145562128	0.3449938831861507	0.01228141936048938	0.9902010914416955	1	not_sig
hFOB-Gal-hFOB-Glu	XM_005268826.1	116.20496233245038	-0.3678103825837296	0.4706252228077551	-0.7815356354879769	0.43448752615232983	1	not_sig
hFOB-Gal-hFOB-Glu	rna53360	27.117173622554684	-5.232304181019344	9.037621918791096	-0.5789470092945905	0.5626249292434884	1	not_sig
hFOB-Gal-hFOB-Glu	rna53361	3077.5471913703977	-0.48664956654085056	0.28271405113147247	-1.721349061333144	0.08518750172618876	0.6486902220483127	not_sig
hFOB-Gal-hFOB-Glu	NM_001011724.1	65.99672365237058	0.11445642152914429	0.6317337901903346	0.1811782483483427	0.856227667351021	1	not_sig
hFOB-Gal-hFOB-Glu	NM_001011725.1	248.3011680779692	-0.3485564435921298	0.23233630448067288	-1.500223756985533	0.133556451330425	0.8177358184259759	not_sig
hFOB-Gal-hFOB-Glu	rna74456	165.38810288268732	-0.3109467207763091	0.22312381754413024	-1.393606134023809	0.16343657517885649	0.893496761339826	not_sig
hFOB-Gal-hFOB-Glu	rna43705	11.110619709145851	2.52884920649016	1.402156489865872	1.803542774838253	0.07130301399865176	0.5868880697279585	not_sig
hFOB-Gal-hFOB-Glu	NM_002137.3	6613.526243393357	-0.1236990439926277	0.2927140641209402	-0.4225934423892907	0.6725919118763696	1	not_sig
hFOB-Gal-hFOB-Glu	XM_005249729.1	1457.1053427980266	-0.49073800725541566	0.4188337869436449	-1.171677220303733	0.2413266720985419	1	not_sig
hFOB-Gal-hFOB-Glu	XM_006715714.1	9322.405482739568	0.18623410875177077	0.2005039381697944	0.928830178856939	0.35297710182007247	1	not_sig
hFOB-Gal-hFOB-Glu	rna32291	219.096471232636	0.07826024814029461	0.6614133869706567	0.1183227459285861	0.9058119353498764	1	not_sig
hFOB-Gal-hFOB-Glu	rna32292	1864.9168528320056	-0.05362416426837439	0.14580039956499696	-0.3677916139349745	0.7130286225331872	1	not_sig
hFOB-Gal-hFOB-Glu	rna32293	13.249130843875315	-0.11166633646002404	4.836073296931102	-0.02309029032518712	0.9815782508208812	1	not_sig
hFOB-Gal-hFOB-Glu	rna32294	146.93989563624388	0.33402295847523744	1.2782575822891298	0.26131114972700753	0.7938525689668591	1	not_sig
hFOB-Gal-hFOB-Glu	NM_194247.2	2399.458413385707	0.3523912382662352	0.22261365941619768	1.5829722182833617	0.11342779669422352	0.7550042638490276	not_sig
hFOB-Gal-hFOB-Glu	XM_005246380.1	1788.2160944274085	0.21451015950701852	0.16390830356804534	1.3087205152969337	0.1906290398094052	0.949974983230634	not_sig
hFOB-Gal-hFOB-Glu	XM_005246381.2	3259.498168793826	0.01930319645114328	0.20017100404847055	0.09643352963583622	0.923176263407139	1	not_sig
hFOB-Gal-hFOB-Glu	XM_005246382.1	27.534353115988527	0	10.268637118748982	0	NA	NA	not_sig
hFOB-Gal-hFOB-Glu	XM_006712365.1	4656.980263366745	0.07476036163982301	0.4832512817142043	0.15470287295386095	0.8770555649749816	1	not_sig
hFOB-Gal-hFOB-Glu	rna12932	206.94323263774828	1.0454723346154149	1.4688848186051868	0.7117456191072674	0.4766223129530344	1	not_sig
hFOB-Gal-hFOB-Glu	NM_004499.3	1437.9563808647276	-0.0785989790836603	0.20412394576819845	-0.3850551623811774	0.7001965467381981	1	not_sig
hFOB-Gal-hFOB-Glu	NM_031266.2	3960.5959336757105	0.02571224420214948	0.3349846870038587	0.07675647633962833	0.9388172753917624	1	not_sig
hFOB-Gal-hFOB-Glu	NM_001077442.1	25.310245764744774	-0.7193158503013299	1.689797590881142	-0.4256816639951794	0.6703398247846151	1	not_sig
hFOB-Gal-hFOB-Glu	NM_001077443.1	9766.052416154287	-0.11104222542961956	0.5510566605625379	-0.20150781829996173	0.8403015166989397	1	not_sig
hFOB-Gal-hFOB-Glu	NM_004500.3	2426.935325089223	1.4653469769023726	0.615077298613489	2.3823785729136264	0.01720120382564783	0.2434214041973687	not_sig
hFOB-Gal-hFOB-Glu	XM_006720124.1	7758.5776177006355	-0.09291256954803288	0.4640540839863429	-0.20021926916339192	0.8413090976745817	1	not_sig
hFOB-Gal-hFOB-Glu	XM_006720125.1	2490.102272181443	-0.11715553426623744	0.4322604571872577	-0.27102995964186705	0.7863679898753241	1	not_sig
hFOB-Gal-hFOB-Glu	XM_006720126.1	66.78798777252298	1.4565378766984696	0.7160687037811345	2.0340755977846205	0.04194397389488653	0.4239940603816856	not_sig
hFOB-Gal-hFOB-Glu	NM_001003810.1	352.4029003722638	-6.251318298942059	1.9945091408217417	-3.134264050736064	0.00172285746952159	0.04541088585828088	sig
hFOB-Gal-hFOB-Glu	NM_002138.3	1894.6650000038344	0.2997444967749322	0.31472173170859413	0.9524111828809788	0.34088849023266443	1	not_sig
hFOB-Gal-hFOB-Glu	NM_031369.2	698.4480549167589	0.37717333643769774	1.5064412060742751	0.25037375167172715	0.802298326433791	1	not_sig
hFOB-Gal-hFOB-Glu	NM_031370.2	1942.613725763311	0.01967328843086081	0.4651467385189196	0.04229480033226248	0.9662636903127416	1	not_sig
hFOB-Gal-hFOB-Glu	NM_001207000.1	57.72408346733578	0.3838951972231434	0.5048252854660423	0.7604516023177025	0.4469846882613874	1	not_sig
hFOB-Gal-hFOB-Glu	NM_031372.3	3636.627706467535	-0.19898229472255313	0.1414960228682558	-1.406274824472075	0.15964253286687324	0.8850259344582126	not_sig
hFOB-Gal-hFOB-Glu	rna21746	1994.051461185066	0.03614823927179744	0.14986910388386798	0.241198741668652	0.809401086117588	1	not_sig
hFOB-Gal-hFOB-Glu	NM_001098204.1	4039.538754422694	-0.11017834047935388	0.11266781655483964	-0.9779042840128704	0.32812166612862204	1	not_sig
hFOB-Gal-hFOB-Glu	NM_001098205.1	150.82348980917536	-0.3329396980930758	0.8724679481424021	-0.3816067957590279	0.7027530427640604	1	not_sig
hFOB-Gal-hFOB-Glu	NM_001098206.1	1739.2621978780369	-0.2672005494079678	0.49288353159383014	-0.5421170160502733	0.5877378972270064	1	not_sig
hFOB-Gal-hFOB-Glu	NM_001098207.1	282.499229107112	-0.6048977832637912	1.7099039540426266	-0.35376126351054193	0.7235178058310541	1	not_sig
hFOB-Gal-hFOB-Glu	NM_001098208.1	232.20886815112368	-0.27788869031373503	0.9169135322117736	-0.3030696794750247	0.7618367604050927	1	not_sig
hFOB-Gal-hFOB-Glu	NM_004966.3	304.94008237977084	-0.4956150981302119	0.60439588374404	-0.8200173288077911	0.412206228561273	1	not_sig
hFOB-Gal-hFOB-Glu	NM_001257293.1	1928.7162780112376	-0.7338833282865193	0.6994826260084478	-1.0491802097707228	0.2940951852400988	1	not_sig
hFOB-Gal-hFOB-Glu	NM_005520.2	4315.970239898274	0.10056928517018957	0.3341328172358683	0.3009859552322768	0.7634252043336021	1	not_sig
hFOB-Gal-hFOB-Glu	XM_005265895.1	249.27138266423484	0.09215656572222358	2.079431010440537	0.04431816456497866	0.9646507926703962	1	not_sig
hFOB-Gal-hFOB-Glu	XM_005265896.1	58.29137872680413	7.878754306892602	7.52168202743437	1.0474723975509543	0.29488175629896685	1	not_sig
hFOB-Gal-hFOB-Glu	XM_005265901.1	192.02655240441857	-8.238440908565039	2.5699655273591255	-3.205662029650176	0.00134752156904747	0.03715176631856318	sig
hFOB-Gal-hFOB-Glu	XM_005265902.2	248.01468052234097	1.9964423919831744	1.930500028523659	1.0341581779255111	0.3010622220930176	1	not_sig
hFOB-Gal-hFOB-Glu	XM_005265903.1	154.97876625918815	-0.7437601137475329	1.7647527086764885	-0.4214528812398484	0.6734244112628422	1	not_sig
hFOB-Gal-hFOB-Glu	XM_006714862.1	18.35687520634628	28.132020501871523	9.491730000670156	2.963845421212496	0.00303820863009967	0.07179246563338039	not_sig
hFOB-Gal-hFOB-Glu	XM_006714863.1	1240.425824210545	-0.03071770297422669	0.4166887011452221	-0.07371858869655581	0.9412343073925028	1	not_sig
hFOB-Gal-hFOB-Glu	NM_001032393.2	369.23394023851216	0.12741664045408302	0.4241123825237631	0.30043131420937425	0.7638481809482911	1	not_sig
hFOB-Gal-hFOB-Glu	NM_019597.4	2668.1381431318755	0.1981026328182248	0.44553553226512504	0.4446393575189414	0.6565804002073468	1	not_sig
hFOB-Gal-hFOB-Glu	NM_012207.2	1823.2578092225017	0.1555276251815052	0.4132587164279856	0.3763444520319208	0.7066608362954205	1	not_sig
hFOB-Gal-hFOB-Glu	NM_021644.3	30.83966176937978	-1.0165616598131344	6.138438186555107	-0.16560591292418456	0.8684670937115448	1	not_sig
hFOB-Gal-hFOB-Glu	XM_005269748.2	1575.7501080288714	-0.03722090582656223	0.448764845846384	-0.0829407788311994	0.93389862890878	1	not_sig
hFOB-Gal-hFOB-Glu	XM_005269749.2	556.2125193420826	0.02913398763577675	0.8086453187691536	0.03602814108925018	0.9712599201712858	1	not_sig
hFOB-Gal-hFOB-Glu	XM_005269751.2	108.13658619426172	-0.5674913488114277	1.0902816680082927	-0.5204997620918554	0.6027152936710882	1	not_sig
hFOB-Gal-hFOB-Glu	XM_005269752.2	99.04967972769936	0.0879109084154751	1.876814163843331	0.04684049710891543	0.9626403524138436	1	not_sig
hFOB-Gal-hFOB-Glu	XM_005269753.2	15.672495430136404	-42.63204421329011	4.158162250425929	-10.252616816220488	1.1518221125616662e-24	4.1521888110352697e-22	sig
hFOB-Gal-hFOB-Glu	XM_005269754.2	27.85015681175021	38.552585660124024	5.583485540194365	6.9047524852696185	5.029103573352202e-12	5.78226308931346e-10	sig
hFOB-Gal-hFOB-Glu	XM_006717816.1	51.13514948418413	0.12013373896343708	1.7138233742361475	0.07009691941970436	0.9441165186199784	1	not_sig
hFOB-Gal-hFOB-Glu	XM_006717817.1	13.25606378176148	-21.83033838372317	6.874631863549759	-3.1754919851738705	0.00149582653700209	0.04033599736589746	sig
hFOB-Gal-hFOB-Glu	NM_002140.3	3798.427113182892	-0.9711261263270244	1.0719343225750753	-0.9059567418217542	0.36495874922626814	1	not_sig
hFOB-Gal-hFOB-Glu	NM_031262.2	10200.810670845633	0.19494336648338645	0.5197728037405962	0.3750549568589532	0.7076195950998421	1	not_sig
hFOB-Gal-hFOB-Glu	NM_031263.2	2121.3082525278373	0.7320966851353148	1.4146662221889617	0.5175048881866399	0.6048037575226275	1	not_sig
hFOB-Gal-hFOB-Glu	XM_005251960.1	2902.947059906913	-0.07785565228221357	0.4716259632181271	-0.165079233023915	0.8688816183926253	1	not_sig
hFOB-Gal-hFOB-Glu	XM_005251961.1	354.1080502241897	-7.140006615446983	4.016213039368168	-1.777795785596635	0.07543740092150825	0.6088966645087059	not_sig
hFOB-Gal-hFOB-Glu	XM_005251963.2	685.7558069342352	49.19239714059729	2.632848005557487	18.68410065327001	6.669334271642057e-78	3.1976123165387838e-74	sig
hFOB-Gal-hFOB-Glu	XM_005251964.1	3442.546837873222	-0.11069115417197624	0.6254211407475186	-0.17698658865236866	0.8595189239827042	1	not_sig
hFOB-Gal-hFOB-Glu	XM_005251965.1	3.5448510035856833	0	10.268637118748984	0	1	NA	not_sig
hFOB-Gal-hFOB-Glu	NM_001005335.1	5875.253873087431	-0.14966415738313454	0.09401214921948244	-1.5919661301830887	0.11139231504437495	0.7473697935631902	not_sig
hFOB-Gal-hFOB-Glu	NM_001533.2	1224.0606334140175	-0.06630818875043196	0.31076176483085904	-0.21337306018493649	0.8310359915230389	1	not_sig
hFOB-Gal-hFOB-Glu	rna76004	104.5779802449833	-0.12117235927168786	0.29915690052240324	-0.4050461783100788	0.6854435674579986	1	not_sig
hFOB-Gal-hFOB-Glu	NM_001142650.1	1489.9217163571673	0.34005401599135116	0.3250606639838751	1.0461247812138224	0.2955034252051404	1	not_sig
hFOB-Gal-hFOB-Glu	NM_138394.3	72.0327307387118	-0.8030342975384813	2.574347939039455	-0.3119369706637677	0.7550884248304486	1	not_sig
hFOB-Gal-hFOB-Glu	XM_005264639.2	15.556166296608373	-0.20743916523865677	10.13715259316048	-0.0204632576388971	0.9836738220914693	1	not_sig
hFOB-Gal-hFOB-Glu	XM_005264640.2	98.92966860879686	1.803641533078425	1.432059256747526	1.2594740926955994	0.20785914212957465	0.9852502787347956	not_sig
hFOB-Gal-hFOB-Glu	rna9817	173.78117934615994	-0.00376322283731213	0.3789116064711251	-0.00993166420094579	0.9920758087422028	1	not_sig
hFOB-Gal-hFOB-Glu	NM_005968.4	3014.760109900139	-0.33552163616739505	0.43614072393831865	-0.7692967378456645	0.4417171733546492	1	not_sig
hFOB-Gal-hFOB-Glu	NM_031203.3	2060.3721972166795	0.07314620651404222	0.12842743594600098	0.5695528060281255	0.5689810454397628	1	not_sig
hFOB-Gal-hFOB-Glu	XM_005272479.1	385.0288110151657	0.38427233123234494	0.34743518921222666	1.1060259385459563	0.2687152925446689	1	not_sig
hFOB-Gal-hFOB-Glu	XM_005272481.1	2.5291077655987735	0	10.268637118748993	0	1	NA	not_sig
hFOB-Gal-hFOB-Glu	XM_005272482.1	45.166154998935504	0.275168793441705	0.5486350895023712	0.5015515753673202	0.6159829897817026	1	not_sig
hFOB-Gal-hFOB-Glu	XM_005272483.1	220.687735085991	-18.604165123740323	4.208447255891823	-4.4206720418545125	NA	NA	NA
hFOB-Gal-hFOB-Glu	NM_001102397.1	2605.082140188149	-0.36203090147782935	0.3038184148861365	-1.191602890869895	0.2334169909523994	1	not_sig
hFOB-Gal-hFOB-Glu	NM_001102398.1	60.50022809053021	-1.553527783882252	2.1870187630816456	-0.7103404004148709	0.4774930723912941	1	not_sig
hFOB-Gal-hFOB-Glu	NM_001102399.1	597.379924938126	-0.3959898005381723	0.6281119735455709	-0.6304445978045702	0.5284037397683459	1	not_sig
hFOB-Gal-hFOB-Glu	NM_005826.3	986.6318512500854	-0.30406300337134073	0.46291639345386854	-0.6568421591266066	0.5112824128688198	1	not_sig
hFOB-Gal-hFOB-Glu	XM_005245711.2	1399.0698111185177	-0.3121877657155374	0.5204211503116241	-0.5998752462858242	0.5485893806254227	1	not_sig
hFOB-Gal-hFOB-Glu	XM_005245712.2	32.590861735602836	19.50975127244746	3.9266140927981663	4.968594012900439	6.744010159402371e-7	3.952830893551915e-5	sig
hFOB-Gal-hFOB-Glu	XM_005245713.2	71.60250155775503	-0.31169362372819553	1.2275637887133592	-0.2539123641427135	0.7995632625569906	1	not_sig
hFOB-Gal-hFOB-Glu	XM_005245714.2	44.159073684042966	-5.114392167890152	3.1274781531274467	-1.635308679223166	0.10198435504829848	0.714211194263312	not_sig
hFOB-Gal-hFOB-Glu	NM_004501.3	13181.254644803745	-0.27324418458193456	0.08798898896748741	-3.1054361209094052	0.00189998654961451	0.04921386014114957	not_sig
hFOB-Gal-hFOB-Glu	NM_031844.2	2310.697552563175	-0.01222149344167552	0.4870531476758572	-0.02509273063934523	0.979980998467664	1	not_sig
hFOB-Gal-hFOB-Glu	rna8707	319.98512121972954	0.08046248820868754	0.21469598046495744	0.37477407837088306	0.7078284939879167	1	not_sig
hFOB-Gal-hFOB-Glu	NM_007040.3	189.8814826565644	-0.8437417426546551	0.7610228064558988	-1.1086944247886346	0.26756202784480887	1	not_sig
hFOB-Gal-hFOB-Glu	NM_144732.2	1551.592932659255	-0.258978012354276	0.4709994360414554	-0.5498478183559478	0.5824237574640385	1	not_sig
hFOB-Gal-hFOB-Glu	XM_005258459.1	962.0736711512808	0.1362641344924288	0.48330305496059306	0.2819434578238686	0.777986866143234	1	not_sig
hFOB-Gal-hFOB-Glu	XM_005258461.2	2.196864342464607	0	10.268637118748988	0	1	NA	not_sig
hFOB-Gal-hFOB-Glu	XM_005258462.2	1042.531655347664	-0.3982073781097026	0.5012961138367561	-0.7943556056358664	0.4269884410747775	1	not_sig
hFOB-Gal-hFOB-Glu	XM_005258464.1	398.5000111086259	0	2.5458995822345423	0	1	1	not_sig
hFOB-Gal-hFOB-Glu	XM_005258465.2	738.203475699483	-0.04820491454128408	0.4217220455062715	-0.11430494339800222	0.9089960639211748	1	not_sig
hFOB-Gal-hFOB-Glu	XM_005258466.1	2950.1295389808693	-0.1701838561962802	0.4253814765019177	-0.4000735001339744	0.6891023817658883	1	not_sig
hFOB-Gal-hFOB-Glu	NM_001079559.2	4583.626103918293	-0.15571431111094705	0.06565035121049113	-2.371873238144435	0.01769816143436909	0.2475919157650203	not_sig
hFOB-Gal-hFOB-Glu	rna48619	1358.0129641546926	-0.7686229173130151	0.3872401059521182	-1.984874256304574	0.04715846323080412	0.45557374966772185	not_sig
hFOB-Gal-hFOB-Glu	NM_001134670.1	6.668858771729575	-0.40330606150615494	0.747658329665233	-0.5394256246522885	0.589593203764169	1	not_sig
hFOB-Gal-hFOB-Glu	NM_138413.3	4.237353076441289	0.7007762394479561	2.3135571391561935	0.30289990577174375	0.7619661431656348	NA	not_sig
hFOB-Gal-hFOB-Glu	NM_004272.4	728.6828896687367	0.01697022908686442	0.3977617483607553	0.04266430635123076	0.9659691330528096	1	not_sig
hFOB-Gal-hFOB-Glu	NM_004839.3	142.17892458605647	2.498619967183994	1.1709888144882112	2.1337692864948785	0.03286167121208344	0.36898192652537254	not_sig
hFOB-Gal-hFOB-Glu	NM_199330.2	31.93771059775358	-1.469818806776798	2.680375696964258	-0.5483629807722428	0.5834426900635595	1	not_sig
hFOB-Gal-hFOB-Glu	XM_005272448.2	372.72625611026933	0.7288792972571883	1.2044322624925512	0.6051642088603517	0.545069894436701	1	not_sig
hFOB-Gal-hFOB-Glu	XM_005272449.1	31.131199985860626	-1.0553751116319663	2.7561925466663277	-0.3829105165052655	0.701786113527275	1	not_sig
hFOB-Gal-hFOB-Glu	XM_006720775.1	512.5044440792436	0.2448957405905811	0.39655577601489217	0.6175568618659696	0.5368674879485632	1	not_sig
hFOB-Gal-hFOB-Glu	XM_006720776.1	1.8739645975722248	-4.236479921748321	10.209174244943815	-0.41496793179394265	0.6781653788713542	NA	NA
hFOB-Gal-hFOB-Glu	NM_001145722.1	26.063945357158776	-0.4837293495846985	0.790822871543503	-0.6116785022170274	0.5407504879675245	1	not_sig
hFOB-Gal-hFOB-Glu	NM_001145724.1	47.15108784370067	-0.6471831884778292	1.821985107865304	-0.35520772682719115	0.722433976521063	1	not_sig
hFOB-Gal-hFOB-Glu	NM_004838.3	285.4777638193294	-0.04968334742183616	0.5042078181309307	-0.09853743959387512	0.921505544105619	1	not_sig
hFOB-Gal-hFOB-Glu	XM_006722943.1	222.10643028332316	0.2056821949139753	1.669264181859187	0.12321728169168009	0.9019350410377586	1	not_sig
hFOB-Gal-hFOB-Glu	XM_006722944.1	84.32826237567147	-22.831809159598716	3.146701706382433	-7.255790758078249	3.993219853080384e-13	5.1328398352798656e-11	sig
hFOB-Gal-hFOB-Glu	rna75105	18.007021581468617	-0.5886469375655381	0.7739413856737847	-0.7605833574245014	0.4469059633078806	1	not_sig
hFOB-Gal-hFOB-Glu	NM_020834.2	630.3329432733224	-0.02688163280020336	0.1546586824777268	-0.17381263288645132	0.86201271590987	1	not_sig
hFOB-Gal-hFOB-Glu	XM_005270922.1	2.4139153893360876	-0.6144768145015664	2.160687057834698	-0.2843895474235661	0.7761118684078244	NA	not_sig
hFOB-Gal-hFOB-Glu	NM_001100176.1	113.72572035218128	-0.39287641432610343	0.3785879737288264	-1.0377414011769732	0.29939046462657226	1	not_sig
hFOB-Gal-hFOB-Glu	NM_013312.2	1.3634591718841271	1.0223893824044863	10.141003877314274	0.10081737417452348	0.9196954345162552	NA	not_sig
hFOB-Gal-hFOB-Glu	XM_005259874.1	28.31509425426595	-0.805543559366631	1.575402892156936	-0.5113254288010953	0.6091232019501691	1	not_sig
hFOB-Gal-hFOB-Glu	XM_005259876.2	23.51084455858839	-0.899322226236287	1.7313326419437909	-0.5194393061443153	0.6034544272705856	1	not_sig
hFOB-Gal-hFOB-Glu	XM_005259877.2	8.757458313983442	-0.7636585486345067	3.698173431294607	-0.2064961427098824	0.8364033774896558	1	not_sig
hFOB-Gal-hFOB-Glu	XM_005259878.2	4.987293320821281	-6.752608371802246	4.488163697580282	-1.5045370059569805	0.13244315235398457	0.8147912277848567	not_sig
hFOB-Gal-hFOB-Glu	NM_032410.3	2695.83232786347	-0.01164731279441556	0.1482625443761141	-0.07855870033410815	0.9373836383272612	1	not_sig
hFOB-Gal-hFOB-Glu	NM_001145459.1	3.189430875241305	0	10.268637118748982	0	1	NA	not_sig
hFOB-Gal-hFOB-Glu	NM_139211.4	98.23704071946986	0.2640315948667338	1.0062234667669958	0.2623985661108356	0.7930141780415157	1	not_sig
hFOB-Gal-hFOB-Glu	XM_005265783.2	31.20336531626982	0	4.433916513565461	0	1	1	not_sig
hFOB-Gal-hFOB-Glu	XM_006711569.1	1.4508322549136792	0	10.268637118748993	0	1	NA	not_sig
hFOB-Gal-hFOB-Glu	XM_006711570.1	1.4946178968504995	0	10.26863711874898	0	1	NA	not_sig
hFOB-Gal-hFOB-Glu	XM_006711571.1	1.1994876189436416	0	10.268637118748993	0	1	NA	not_sig
hFOB-Gal-hFOB-Glu	rna53315	53.48350220292458	0.07383192558920734	1.1001900496046524	0.06710833788738452	0.9464954561868856	1	not_sig
hFOB-Gal-hFOB-Glu	rna53316	7.998177702894589	-4.0556451256694315	3.1633236639292943	-1.2820835161179012	0.199813350760918	0.9686495307978124	not_sig
hFOB-Gal-hFOB-Glu	rna53317	11.935567519864632	0.01071451249621637	2.706981348004251	0.00395810355476433	0.996841898529707	1	not_sig
hFOB-Gal-hFOB-Glu	rna32322	93.2727868275432	1.0691160750801296	0.49188806137828034	2.1734946607251344	0.029743107236812	0.34477737912550066	not_sig
hFOB-Gal-hFOB-Glu	rna32323	56.92472635642475	0.3182181199214196	0.6955002545202401	0.45753846652569263	0.6472840603243062	1	not_sig
hFOB-Gal-hFOB-Glu	rna32355	4.489973717866798	0	1.8537141833702595	0	1	NA	not_sig
hFOB-Gal-hFOB-Glu	rna32331	18.276119373456485	-0.9655713138585325	0.4189166358023408	-2.304924730451912	0.021170789295733822	0.278003189604339	not_sig
hFOB-Gal-hFOB-Glu	rna32338	7.666468928206019	-1.1716797333428977	0.9215433158163788	-1.271432078377051	0.20357497661431403	0.9758573782241058	not_sig
hFOB-Gal-hFOB-Glu	NM_005522.4	117.32167473674892	0.6042411392474538	0.4064596590732736	1.4865955962889923	0.13712165159703416	0.8284479395471087	not_sig
hFOB-Gal-hFOB-Glu	NM_153620.2	46.93243019856357	0.8003819400470358	1.0752773646452731	0.744349287321859	0.45666519060841015	1	not_sig
hFOB-Gal-hFOB-Glu	NM_018951.3	107.03570853919354	-0.28431894346547437	0.4104312356314356	-0.6927322259673013	0.4884776113925367	1	not_sig
hFOB-Gal-hFOB-Glu	rna32350	340.60396036175433	0.3445685430594437	0.1465649258401157	2.3509618081158483	0.01872495568124096	0.2570142598260036	not_sig
hFOB-Gal-hFOB-Glu	rna32346	59.53797693562905	0.03619945911461066	0.34778831832716345	0.10408474697691812	0.9171020952560582	1	not_sig
hFOB-Gal-hFOB-Glu	rna32344	3.9306728020555006	0	10.26863711874899	0	1	NA	not_sig
hFOB-Gal-hFOB-Glu	NM_005523.5	382.00819087094374	-0.5040345508358183	0.139713623380185	-3.6076263619922937	3.0901105384456833e-4	0.01068941917502007	not_sig
hFOB-Gal-hFOB-Glu	rna32353	57.027446863499925	-0.4377621072596741	0.5162016288219009	-0.8480448003598031	0.3964130212310842	1	not_sig
hFOB-Gal-hFOB-Glu	NM_000522.4	78.23931708378947	-1.5605469719692795	1.4031045738327417	-1.1122100241655304	0.26604785891624266	1	not_sig
hFOB-Gal-hFOB-Glu	NM_006735.3	44.88944837489678	0.44123525792878	0.4313259568793445	1.0229740429282987	0.30632011881257604	1	not_sig
hFOB-Gal-hFOB-Glu	NM_030661.4	1.945721335242233	0	10.268637118748982	0	1	NA	not_sig
hFOB-Gal-hFOB-Glu	NM_153631.2	7.325126467166566	0	8.081919798773823	0	1	1	not_sig
hFOB-Gal-hFOB-Glu	XM_005249730.1	3.4455309476443716	-4.360430259551036	10.208512919523235	-0.42713667445254894	0.6692797819967948	NA	NA
hFOB-Gal-hFOB-Glu	XM_005249731.1	4.860481677616375	-8.37682519232137	10.201336423433084	-0.8211497831871613	0.41156095618455424	NA	NA
hFOB-Gal-hFOB-Glu	XM_005249732.2	60.9524660541383	1.2354213758559716	1.160645903294726	1.0644257411747893	0.2871358778833384	1	not_sig
hFOB-Gal-hFOB-Glu	XM_006715715.1	1.7978741821832902	-6.069280410376014	10.203205122184828	-0.5948405758480321	0.5519500420289101	NA	NA
hFOB-Gal-hFOB-Glu	NM_002141.4	130.14230121514328	-0.5268229018741363	0.3236759681950216	-1.627624394890863	0.103604553191304	0.720737130405843	not_sig
hFOB-Gal-hFOB-Glu	NM_019102.3	96.765910816215	-0.24015334118305276	0.3905181525989134	-0.6149607632444817	0.5385806328397544	1	not_sig
hFOB-Gal-hFOB-Glu	NM_024014.3	8.835573439417198	-0.8176869502081484	0.5008682774610966	-1.632538906941775	0.102566009233247	0.7165273659752334	not_sig
hFOB-Gal-hFOB-Glu	XM_006715716.1	3.73312295415368	-0.7113152777481977	0.8292269562848035	-0.8578052996915501	0.39099998286655424	NA	not_sig
hFOB-Gal-hFOB-Glu	NM_006896.3	301.1320034161287	-0.3366070466888593	0.0941308842615091	-3.575946931016994	3.489624432194834e-4	0.01186596052493484	not_sig
hFOB-Gal-hFOB-Glu	NM_152739.3	696.9585930214248	0.19709892319579617	0.20931855377573708	0.9416218468954596	0.3463862805158479	1	not_sig
hFOB-Gal-hFOB-Glu	rna69923	13.91433735479866	-0.5271722126656737	0.42286191760416664	-1.2466769664492463	0.2125159678045942	0.9936686245749238	not_sig
hFOB-Gal-hFOB-Glu	rna69934	12.996605324189796	0	10.268637118748993	0	1	1	not_sig
hFOB-Gal-hFOB-Glu	rna69935	14.701023753795823	0	1.690543761638862	0	1	1	not_sig
hFOB-Gal-hFOB-Glu	rna69936	25.433251169777428	0	6.783387197750308	0	1	1	not_sig
hFOB-Gal-hFOB-Glu	rna69938	1.792350182044448	0	7.103277810546376	0	1	NA	not_sig
hFOB-Gal-hFOB-Glu	rna69939	13.72391265357444	2.2493487553227776	3.5507109924334266	0.6334924920997921	0.5264120821796769	1	not_sig
hFOB-Gal-hFOB-Glu	NM_006361.5	102.46637781629836	-0.0549230876374481	1.1835070829481775	-0.04640706289702284	0.9629858072020012	1	not_sig
hFOB-Gal-hFOB-Glu	NM_002145.3	57.67402988182223	-0.837977929204123	0.4604680762322827	-1.819839360115392	0.06878347176152412	0.5753123903626901	not_sig
hFOB-Gal-hFOB-Glu	XM_005257275.2	353.97564289074637	0.23795814160135517	0.19359456927863788	1.2291571116277824	0.21901290560304032	1	not_sig
hFOB-Gal-hFOB-Glu	XM_005257276.1	25.86544710565819	-0.4274808626236162	1.1783607017141522	-0.362775898756436	0.7167722971495019	1	not_sig
hFOB-Gal-hFOB-Glu	NM_002146.4	33.592037098726195	0.8859730821405128	2.7005151263116813	0.32807558584223157	0.7428545129747348	1	not_sig
hFOB-Gal-hFOB-Glu	XM_005257277.2	100.0390193200808	-0.3169969184752549	2.9874012132690173	-0.10611126388623757	0.9154940743146932	1	not_sig
hFOB-Gal-hFOB-Glu	XM_005257280.2	24.232968618905147	2.475117158970548	2.269656195606579	1.0905251481531362	0.27548188170293175	1	not_sig
hFOB-Gal-hFOB-Glu	XM_005257282.2	212.83527013282472	0.05288833863193511	0.46740184382184335	0.11315389387315776	0.9099085481830028	1	not_sig
hFOB-Gal-hFOB-Glu	XM_006721854.1	81.11592387079338	-0.815213346312071	2.4395383511688915	-0.3341670549763917	0.738253502737662	1	not_sig
hFOB-Gal-hFOB-Glu	XM_006721855.1	94.21810760683158	0.6115647758667134	0.5990863886085391	1.0208290281592896	0.30733544884967745	1	not_sig
hFOB-Gal-hFOB-Glu	NM_024015.4	350.37283279566407	-0.10475962395485391	0.14254812615583873	-0.7349070575668384	0.462396099873341	1	not_sig
hFOB-Gal-hFOB-Glu	NM_002147.3	144.38067656662523	0.09631652213351694	0.5321793356612853	0.18098508468735292	0.8563792833762367	1	not_sig
hFOB-Gal-hFOB-Glu	NM_018952.4	59.01608628323551	-0.14360910771969912	2.3137926097713413	-0.06206654265953904	0.9505098406990832	1	not_sig
hFOB-Gal-hFOB-Glu	XM_005257283.2	32.61361189233883	1.9758606823762923	2.06792721570482	0.9554788327996604	0.33933560468677304	1	not_sig
hFOB-Gal-hFOB-Glu	XM_005257284.2	133.73611691864986	-0.6818768928392837	0.9085701201144872	-0.7504945163212738	0.45295692524030473	1	not_sig
hFOB-Gal-hFOB-Glu	XM_005257285.2	18.746339188778588	3.9111441107719425	2.2574924361574418	1.7325170388739994	0.08318154602904516	0.6426263655112102	not_sig
hFOB-Gal-hFOB-Glu	XM_006721856.1	67.55734453898388	-0.7765949107285652	1.264210311406211	-0.6142924984251553	0.5390220587618995	1	not_sig
hFOB-Gal-hFOB-Glu	NM_004502.3	397.3056558111798	-0.4685423781256369	0.3744110517572444	-1.2514117196236616	0.2107843036547167	0.990605647146656	not_sig
hFOB-Gal-hFOB-Glu	NM_024016.3	30.37474531232958	0	1.7844472638269795	0	1	1	not_sig
hFOB-Gal-hFOB-Glu	XM_005257286.1	17.889152051285354	0	2.8831145102038436	0	1	1	not_sig
hFOB-Gal-hFOB-Glu	NM_024017.4	1368.022921717763	-0.1690784419184308	0.4619817192795632	-0.3659851350440878	0.7143761677461606	1	not_sig
hFOB-Gal-hFOB-Glu	rna53325	21.42505502635553	-0.4802896744785687	0.6092615429572451	-0.7883144439862881	0.430512800998133	1	not_sig
hFOB-Gal-hFOB-Glu	rna53319	14.0486329692404	0.32440925228161854	0.7768906627658447	0.4175738850132064	0.6762586937299706	1	not_sig
hFOB-Gal-hFOB-Glu	NM_017409.3	696.4974657216966	-0.1003620065834147	0.15654253536569404	-0.6411165268849275	0.5214469773096381	1	not_sig
hFOB-Gal-hFOB-Glu	NM_014212.3	102.23389973268516	-0.00455205412578987	0.43910472831436953	-0.01036667071034341	0.9917287416426298	1	not_sig
hFOB-Gal-hFOB-Glu	NM_173860.1	4.4660319202200185	0	7.592543742272571	0	1	NA	not_sig
hFOB-Gal-hFOB-Glu	NM_017410.2	385.1863495307961	-0.8792147890489684	0.5066910375856993	-1.7352088823956398	0.0827038137777329	0.6406906368675722	not_sig
hFOB-Gal-hFOB-Glu	rna53312	53.599886360867906	2.1336818619532423	1.634015950216017	1.305790106682355	0.19162394537941396	0.9511489252608972	not_sig
hFOB-Gal-hFOB-Glu	NM_014620.5	20.03032496916556	1.2018444391268923	1.1971775223945602	1.003898266251272	0.3154276523384496	1	not_sig
hFOB-Gal-hFOB-Glu	NM_153633.2	222.11307188646484	-0.11721664733986516	0.4178334453897063	-0.2805343819007575	0.7790675510596623	1	not_sig
hFOB-Gal-hFOB-Glu	NM_018953.3	28.38316937775276	-1.2623291352771255	0.5464724351424601	-2.3099593942886587	0.02089040228878813	0.2756923583088211	not_sig
hFOB-Gal-hFOB-Glu	rna53329	21.564049635465672	0.6462686841634059	1.732564294623061	0.3730128146869199	0.7091389064381366	1	not_sig
hFOB-Gal-hFOB-Glu	NM_004503.3	273.9113235611163	-0.2783271663080344	0.2412945018699278	-1.1534749617215456	0.24871548880629535	1	not_sig
hFOB-Gal-hFOB-Glu	NM_153693.4	414.21733934146334	0.286676748026949	0.3805083200318877	0.7534046772037064	0.4512067730296258	1	not_sig
hFOB-Gal-hFOB-Glu	NM_022658.3	463.35095250606014	-0.2069910440127992	0.15220813776477723	-1.3599210071979435	0.17385492247601378	0.9182918855212208	not_sig
hFOB-Gal-hFOB-Glu	NM_006897.1	146.6497517850478	-0.3043385285168406	0.3135878118893452	-0.9705049653659104	0.33179485110627377	1	not_sig
hFOB-Gal-hFOB-Glu	rna12919	321.22929395641586	0.2012346719433073	0.10606760066481671	1.8972303576398148	0.0577975418592145	0.5171898365882865	not_sig
hFOB-Gal-hFOB-Glu	rna12906	43.14145714163934	-0.0784822844699392	0.47282743809855227	-0.16598504686096704	0.8681687178092119	1	not_sig
hFOB-Gal-hFOB-Glu	NM_024501.2	19.212284890325584	0.08418557022381634	0.3178603684251928	0.2648507916885181	0.7911244074532894	1	not_sig
hFOB-Gal-hFOB-Glu	NM_002148.3	72.07938083978874	0.6219441628927616	0.16269418643266034	3.82278049713956	1.319552379840681e-4	0.00500125998825782	not_sig
hFOB-Gal-hFOB-Glu	NM_021192.2	34.1925003607572	-0.16815024549098928	0.2864174245860993	-0.5870810609165366	0.5571492666010653	1	not_sig
hFOB-Gal-hFOB-Glu	rna12898	26.35094762188349	0.17069563756407002	0.5012748577163387	0.34052303828224956	0.7334626762661979	1	not_sig
hFOB-Gal-hFOB-Glu	NM_000523.3	255.750727595335	-1.560472916763027	1.3860466233390174	-1.1258444633008178	0.2602313601387316	1	not_sig
hFOB-Gal-hFOB-Glu	NM_006898.4	5.7898180988966885	-6.875802417505751	10.202199644793016	-0.6739529372976947	0.5003412348822045	1	not_sig
hFOB-Gal-hFOB-Glu	XM_005246509.1	11.73709690650828	0.8684839486119429	6.21875079715821	0.13965569242761988	0.8889320355511667	1	not_sig
hFOB-Gal-hFOB-Glu	XM_005246510.2	4.317487114455879	-1.0766151308155276	10.138498650415665	-0.10619078504008952	0.9154309820799322	NA	not_sig
hFOB-Gal-hFOB-Glu	XM_005246511.1	5.946682583230661	-6.17814861809096	10.203031397239794	-0.6055208866418192	0.5448329509534899	1	not_sig
hFOB-Gal-hFOB-Glu	XM_005246512.1	5.635026879162747	7.493722195512309	10.202110873289929	0.7345266375345487	0.46262783156755233	1	not_sig
hFOB-Gal-hFOB-Glu	XM_005246513.2	7.918883984643677	-7.698967611407015	10.20161884210694	-0.7546809707915874	0.4504404269645138	1	not_sig
hFOB-Gal-hFOB-Glu	XM_006712477.1	3.92529268486249	0	5.445583203759958	0	1	NA	not_sig
hFOB-Gal-hFOB-Glu	NM_014621.2	108.21441673494314	-0.3848421082499205	0.1930846806039796	-1.9931260576764191	0.04624764529561079	0.450387271764123	not_sig
hFOB-Gal-hFOB-Glu	XM_005246514.2	60.80639062984058	0.01225195635620706	0.2413787896476036	0.05075821439859764	0.9595181880086532	1	not_sig
hFOB-Gal-hFOB-Glu	NM_001199746.1	82.36115670480694	-0.10095398719533334	0.27899650782643076	-0.3618467771580095	0.7174665342081796	1	not_sig
hFOB-Gal-hFOB-Glu	NM_001199747.1	240.5383852722639	0.07946491057615346	0.2328887717277777	0.3412140052378288	0.7329424806339551	1	not_sig
hFOB-Gal-hFOB-Glu	NM_019558.3	17.865729977443184	-0.032161837708332	0.9377456126963029	-0.03429697486491775	0.9726403371601928	1	not_sig
hFOB-Gal-hFOB-Glu	NM_014213.3	172.31617820668043	0.07209008989604315	0.3298521830292467	0.21855271423094147	0.8269984908111998	1	not_sig
hFOB-Gal-hFOB-Glu	NM_016287.3	3762.36733810408	-0.5823892525961809	0.3508196562948399	-1.6600815893472132	0.09689804009264848	0.6964535718373376	not_sig
hFOB-Gal-hFOB-Glu	XM_005245875.2	190.3857709694348	0.7284139218648138	3.5953730169029523	0.20259759375183503	0.8394495709086107	1	not_sig
hFOB-Gal-hFOB-Glu	XM_005245876.2	167.10670504960044	0.7958063569902619	1.0439668780193525	0.7622908099345943	0.4458864576306616	1	not_sig
hFOB-Gal-hFOB-Glu	XM_005245877.2	318.33747483797094	-0.13219186834540245	0.34921420506190587	-0.37854092539554207	0.7050287974787826	1	not_sig
hFOB-Gal-hFOB-Glu	XM_005245878.2	27.772648562438107	-0.3070803770421773	2.010504974441877	-0.15273793447212128	0.8786049443489427	1	not_sig
hFOB-Gal-hFOB-Glu	XM_005245879.2	966.7267898454354	0.20965671589062596	0.5071679133683402	0.4133871847258579	0.679322962321352	1	not_sig
hFOB-Gal-hFOB-Glu	XM_005245882.1	180.2187970299261	0.2872485127959771	0.27295193786225685	1.0523776275255274	0.2926263289614866	1	not_sig
hFOB-Gal-hFOB-Glu	rna1135	426.5128870491742	-0.5772100390668088	0.34683557480692195	-1.6642180935105424	0.09606885354136424	0.6933804269292031	not_sig
hFOB-Gal-hFOB-Glu	NM_002143.2	3.361881272596338	-0.4654586616845643	0.8975847543023765	-0.5185679229214732	0.6040620827700642	NA	not_sig
hFOB-Gal-hFOB-Glu	NM_001258357.1	2039.7827752695737	-0.23209201405151153	0.5802257454625742	-0.4000029572394801	0.6891543386546435	1	not_sig
hFOB-Gal-hFOB-Glu	NM_001258358.1	32.83831372607301	0	10.26863711874899	0	1	1	not_sig
hFOB-Gal-hFOB-Glu	NM_002149.3	42.76725439182018	-0.9315320866639112	1.622549055452507	-0.5741164395206032	0.5658890094503184	1	not_sig
hFOB-Gal-hFOB-Glu	NM_134421.2	10.265188327277937	0	4.947967488530376	0	1	1	not_sig
hFOB-Gal-hFOB-Glu	XM_005246160.1	4.955353894827073	0.5666172593983518	2.974612602968998	0.1904843873897408	0.8489295762680618	1	not_sig
hFOB-Gal-hFOB-Glu	XM_005246161.1	115.6115178085365	-0.890337482368922	1.170463381181472	-0.7606709416831225	0.4468536352292875	1	not_sig
hFOB-Gal-hFOB-Glu	XM_005246162.1	25.697926156254976	-0.3856799175930492	1.0192471644302992	-0.378396851178509	0.7051358070049158	1	not_sig
hFOB-Gal-hFOB-Glu	XM_005246163.1	20.533794973417884	0.34729499130084923	2.541631055052117	0.13664256683145062	0.8913133285793621	1	not_sig
hFOB-Gal-hFOB-Glu	XM_006711885.1	5.0283444552757235	-1.1842108806929563	1.3760231099572389	-0.8606039187305197	0.3894562269147075	1	not_sig
hFOB-Gal-hFOB-Glu	rna9092	101.12381346830938	-0.3085437174323083	0.30336588004571413	-1.0170679622435257	0.3091210998546832	1	not_sig
hFOB-Gal-hFOB-Glu	NM_001282396.1	25.37822796634036	0	2.717651280802636	0	1	1	not_sig
hFOB-Gal-hFOB-Glu	NM_001282397.1	22.75333361360486	-1.123296282958696	1.949938555234999	-0.5760675278423429	0.5645695390067983	1	not_sig
hFOB-Gal-hFOB-Glu	NM_032756.2	97.11188710528975	-0.7115887515031608	0.4078022302142298	-1.74493589976039	0.08099602744831408	0.6339308881332429	not_sig
hFOB-Gal-hFOB-Glu	NM_000860.5	8.741201070514816	0	5.1147665272501275	0	1	1	not_sig
hFOB-Gal-hFOB-Glu	NM_001256301.1	27.614987875900695	-3.1128310472163014	1.6725626486899554	-1.8611147687977156	0.06272797102658717	0.5433344005392655	not_sig
hFOB-Gal-hFOB-Glu	NM_000194.2	1571.723201176528	0.20420390399857716	0.21291336218855444	0.959093886356159	0.33751145001661825	1	not_sig
hFOB-Gal-hFOB-Glu	NM_000195.3	50.04544107109959	-1.193443161520059	1.7332701688343517	-0.6885499923665483	0.4911064999454601	1	not_sig
hFOB-Gal-hFOB-Glu	NM_182639.2	240.74742667914555	0.08519537597525231	0.19686994804419863	0.4327495223198077	0.665196748258731	1	not_sig
hFOB-Gal-hFOB-Glu	XM_005269755.2	314.16931438674266	0	2.5266033255037397	0	1	1	not_sig
hFOB-Gal-hFOB-Glu	XM_005269756.2	59.68835253000592	0.0797280597345516	1.705021724392366	0.0467607295519739	0.9627039280530456	1	not_sig
hFOB-Gal-hFOB-Glu	XM_005269758.1	450.5942470956599	-0.3498634408179252	0.7303737965427564	-0.47901970535363264	0.6319246102113178	1	not_sig
hFOB-Gal-hFOB-Glu	XM_005269759.1	14.973880869732865	-2.0625491863020895	10.134873632983137	-0.2035101039237123	0.8387363491357122	1	not_sig
hFOB-Gal-hFOB-Glu	XM_005269760.2	88.60337961394367	2.093813086577475	2.125987556816611	0.9848661060428252	0.32468984401578427	1	not_sig
hFOB-Gal-hFOB-Glu	XM_005269761.1	58.91555999480952	-2.1101213659059113	2.2596875457011065	-0.9338111235423968	0.3504013305761251	1	not_sig
hFOB-Gal-hFOB-Glu	XM_006717818.1	233.87729107927672	-0.08010846349584522	0.6101104656227553	-0.1313015724358645	0.895536747937587	1	not_sig
hFOB-Gal-hFOB-Glu	NM_032383.3	1494.462444401817	0.17667168948657463	0.351535436324117	0.5025714941684647	0.6152655751079383	1	not_sig
hFOB-Gal-hFOB-Glu	XM_005247834.2	0.6472102759140889	0	10.268637118748993	0	1	NA	not_sig
hFOB-Gal-hFOB-Glu	XM_006713788.1	223.87167652857863	-0.3833078791830437	0.4807729472350379	-0.7972742255725426	0.4252917860039423	1	not_sig
hFOB-Gal-hFOB-Glu	NM_022081.5	290.4074325082575	-0.17109920249478108	0.7148116771781324	-0.2393626292875219	0.8108244053210003	1	not_sig
hFOB-Gal-hFOB-Glu	NM_152841.2	5.240091197830796	0	10.26863711874899	0	1	1	not_sig
hFOB-Gal-hFOB-Glu	XM_006724353.1	65.65011167322528	-40.58463611815177	3.9344558671448615	-10.315183976787887	6.0165965124491535e-25	2.218967075302882e-22	sig
hFOB-Gal-hFOB-Glu	XM_006724354.1	391.20664974008594	-1.1162070669842032	0.4879452192476404	-2.287566355717709	0.02216278706089342	0.28633651997696985	not_sig
hFOB-Gal-hFOB-Glu	XM_006724355.1	42.853182985918046	0.9043222513452738	3.626099264401741	0.249392580126864	0.8030571240701382	1	not_sig
hFOB-Gal-hFOB-Glu	XM_006724356.1	52.60049775346948	-0.04379343662074133	0.6092780431318724	-0.07187758875345301	0.9426993254925417	1	not_sig
hFOB-Gal-hFOB-Glu	XM_006724357.1	38.367495528554294	-1.0288246120465403	0.9457580044246024	-1.0878307212133778	0.2766698445660546	1	not_sig
hFOB-Gal-hFOB-Glu	XM_006724358.1	144.948241448859	-0.2268079984998567	0.9734192803103122	-0.23300134185502627	0.815760363794257	1	not_sig
hFOB-Gal-hFOB-Glu	XM_006724359.1	37.87578556201911	-1.0734357381817976	0.7590167910314611	-1.4142450481537554	0.15728996538199924	0.8793866851518769	not_sig
hFOB-Gal-hFOB-Glu	XM_006724360.1	91.03383192337624	-0.6431774066926519	0.7192552959997733	-0.8942268625198341	0.3712005224082213	1	not_sig
hFOB-Gal-hFOB-Glu	XM_006724361.1	15.846790466721613	1.948257970867007	2.5774890396778023	0.7558743959239291	0.44972450645061823	1	not_sig
hFOB-Gal-hFOB-Glu	XM_006724362.1	113.10568418720509	-0.6569375610628115	0.2560246062017088	-2.565915717277752	0.01029038288083011	0.17202664129058576	not_sig
hFOB-Gal-hFOB-Glu	XM_006724363.1	19.890249608346085	-2.2891868089853644	4.5649765371531394	-0.5014673767442783	0.6160422318165215	1	not_sig
hFOB-Gal-hFOB-Glu	rna82560	120.34199064673096	-0.31388343540529023	0.7948133845450994	-0.3949146321748685	0.69290589096861	1	not_sig
hFOB-Gal-hFOB-Glu	NM_007216.3	301.3041555869754	-0.5475352185107131	0.8551095357521701	-0.6403100370399811	0.5219710567007041	1	not_sig
hFOB-Gal-hFOB-Glu	NM_181507.1	750.2702407431284	0.16120191716213736	0.35854918015229986	0.449594995848726	0.6530024970138499	1	not_sig
hFOB-Gal-hFOB-Glu	NM_181508.1	83.64957574525339	1.00806031194519	2.363760386907119	0.4264646778619531	0.6697692810316997	1	not_sig
hFOB-Gal-hFOB-Glu	XM_005252761.1	170.31092085838873	-0.7277509081292189	1.5200528321465836	-0.4787668512162869	0.6321045013799902	1	not_sig
hFOB-Gal-hFOB-Glu	XM_005252762.1	126.58015986804756	-1.172635503493628	2.4355403436603495	-0.4814683142268486	0.6301836943059604	1	not_sig
hFOB-Gal-hFOB-Glu	XM_005252763.1	130.99375339027205	0.32021588331236694	1.648935132648101	0.19419556110622585	0.8460227584367459	1	not_sig
hFOB-Gal-hFOB-Glu	XM_005252764.1	14.116777873236837	-20.622228666958723	10.20326768804367	-2.0211396287411074	0.04326531307446144	0.4328050883882276	not_sig
hFOB-Gal-hFOB-Glu	NM_024747.5	497.7428846805325	-0.266120320652848	0.2696045499012071	-0.9870765191105424	0.3236051278725719	1	not_sig
hFOB-Gal-hFOB-Glu	NM_001098540.2	240.1257456176112	-0.4085737778385582	1.1076657845447575	-0.36886015939047806	0.7122319607374408	1	not_sig
hFOB-Gal-hFOB-Glu	NM_001166498.2	1.050472852798375	4.597833185436133	10.210126654906652	0.4503208766001512	0.652479087951277	NA	NA
hFOB-Gal-hFOB-Glu	NM_001199830.1	2.8329723155856668	5.688565550389522	8.032924335943813	0.7081562470264642	0.4788482333614315	NA	NA
hFOB-Gal-hFOB-Glu	NM_006665.5	18.59733091508951	3.374111427211413	10.13470388856912	0.33292649339435126	0.7391897703159833	1	not_sig
hFOB-Gal-hFOB-Glu	NM_000613.2	6.0915100317421835	5.771079414921254	2.2128475964434	2.6079877458333884	0.00910762147643373	0.15849906050367163	not_sig
hFOB-Gal-hFOB-Glu	XM_005252883.1	2.01264578205287	-4.96959056465681	3.3710255654456103	-1.4742073200503565	0.14042577957453137	NA	NA
hFOB-Gal-hFOB-Glu	NM_005144.4	29.79656608871785	0.02577735575008149	3.27611698934772	0.00786826472738807	0.9937220978308322	1	not_sig
hFOB-Gal-hFOB-Glu	NM_018411.4	75.30275573863125	-0.743698586138605	1.674615632994726	-0.4441010650358279	0.6569695165019074	1	not_sig
hFOB-Gal-hFOB-Glu	XM_005273569.1	10.857373087402859	0	10.268637118748993	0	1	1	not_sig
hFOB-Gal-hFOB-Glu	XM_006716367.1	27.422461932420852	0	5.674403880753331	0	1	1	not_sig
hFOB-Gal-hFOB-Glu	NM_001130442.1	44.218602274050944	0.3860207987675882	1.3077848438023922	0.29517148833536755	0.7678628811776966	1	not_sig
hFOB-Gal-hFOB-Glu	NM_005343.2	735.9237596454304	0.00704865174518146	0.48384948439291114	0.0145678604039962	0.9883769402137516	1	not_sig
hFOB-Gal-hFOB-Glu	NM_176795.3	19.730614336093502	-1.4273352667444283	2.606647481336363	-0.5475751044067797	0.5839836876266413	1	not_sig
hFOB-Gal-hFOB-Glu	XM_006718217.1	0.9506323960950236	0	10.268637118748984	0	1	NA	not_sig
hFOB-Gal-hFOB-Glu	rna46490	44.590495560562594	-0.2938571934304456	1.3055766969870457	-0.2250784608124492	0.8219182368732756	1	not_sig
hFOB-Gal-hFOB-Glu	NM_020386.4	71.6346913127206	0.5894091628322315	0.9598887043627408	0.6140390653138623	0.5391895127757367	1	not_sig
hFOB-Gal-hFOB-Glu	NM_001146729.1	4.766602987548126	-1.7799672834439126	10.246481261336992	-0.17371497961551505	0.8620894644887507	NA	NA
hFOB-Gal-hFOB-Glu	NM_001039792.1	13.185986767172585	-0.49531413616392106	0.7145683528955954	-0.6931655091591927	0.48820569052009655	1	not_sig
hFOB-Gal-hFOB-Glu	NM_000412.3	1.2756112166510567	0	10.26863711874898	0	1	NA	not_sig
hFOB-Gal-hFOB-Glu	NM_000861.3	28.104984277198295	0.6051731183523414	4.995941605511279	0.12113294472552362	0.9035857351816748	1	not_sig
hFOB-Gal-hFOB-Glu	NM_001098211.1	591.9319340870749	0.08791532029969651	0.524509308153801	0.16761441395415091	0.8668866309388334	1	not_sig
hFOB-Gal-hFOB-Glu	NM_001098212.1	128.355467548492	0.3708943046219214	3.648991122719995	0.10164297257743204	0.9190400688784718	1	not_sig
hFOB-Gal-hFOB-Glu	NM_001098213.1	144.33037995757184	0.6563784032230889	1.283330305769795	0.511464897440699	0.6090255620805106	1	not_sig
hFOB-Gal-hFOB-Glu	XM_005265904.1	11.021938878126717	0	6.262315062985135	0	1	1	not_sig
hFOB-Gal-hFOB-Glu	XM_005265905.2	20.614853840418068	0	2.518005263944419	0	1	1	not_sig
hFOB-Gal-hFOB-Glu	XM_006714865.1	5.020909847230133	-0.6850998770681482	1.8137159403984977	-0.3777327319059801	0.7056291496232945	1	not_sig
hFOB-Gal-hFOB-Glu	rna26781	2.297098056449125	0	4.458904444639351	0	1	NA	not_sig
hFOB-Gal-hFOB-Glu	NM_021624.3	1.9993067094204096	0	10.26863711874899	0	1	NA	not_sig
hFOB-Gal-hFOB-Glu	NM_003806.2	56.4783068903074	-0.04618425490778571	0.3897525928322732	-0.1184963378233656	0.9056743966476288	1	not_sig
hFOB-Gal-hFOB-Glu	rna55175	4.236036176468185	0	6.302044636634522	0	1	NA	not_sig
hFOB-Gal-hFOB-Glu	NM_005836.2	490.13119407645	0.3140132730339647	0.1652297522788206	1.9004644666178283	0.05737219381012969	0.5141513705096576	not_sig
hFOB-Gal-hFOB-Glu	NM_022460.3	862.7127135130585	-0.06539441959947973	0.12942522809107812	-0.505267949409839	0.6133706507611462	1	not_sig
hFOB-Gal-hFOB-Glu	NM_001134492.1	116.40854463740273	0.09951187286944248	0.3234899102278491	0.30761971153706646	0.7583717194467231	1	not_sig
hFOB-Gal-hFOB-Glu	NM_012262.3	2519.465872764285	0.256306922463808	0.12023337724141214	2.1317451804516714	0.03302780043994617	0.36998081590963067	not_sig
hFOB-Gal-hFOB-Glu	XM_005248221.2	1.3619135628079635	-0.26226574233280686	10.189515615120644	-0.02573878408347693	0.9794656888698572	NA	not_sig
hFOB-Gal-hFOB-Glu	NM_006043.1	4.133660310072016	1.1451537892366015	2.715460084227223	0.4217163035789915	0.6732321028390457	NA	not_sig
hFOB-Gal-hFOB-Glu	NM_006042.1	195.32101869308875	-0.5455386211420139	0.2504451731915199	-2.1782756448846823	0.02938552126979422	0.34229563102047716	not_sig
hFOB-Gal-hFOB-Glu	NM_006041.1	79.05145793656676	-0.05618518784633469	0.30871235508390216	-0.18199850741660348	0.8555838972489435	1	not_sig
hFOB-Gal-hFOB-Glu	rna67808	358.8790980566169	0.648187346062909	0.1777665748784492	3.646283596936699	2.6606033779096267e-4	0.0093727133691313	not_sig
hFOB-Gal-hFOB-Glu	NM_006040.2	1.314647130381993	0	10.26863711874898	0	1	NA	not_sig
hFOB-Gal-hFOB-Glu	NM_153612.3	2.5627044023602625	0	10.268637118748984	0	1	NA	not_sig
hFOB-Gal-hFOB-Glu	XM_006715379.1	41.84549688857847	0	1.727038249400833	0	1	1	not_sig
hFOB-Gal-hFOB-Glu	NM_004807.2	994.0559385588822	-0.24644289211051876	0.15515385272290283	-1.5883775219597909	0.11220099721602944	0.7504850462503532	not_sig
hFOB-Gal-hFOB-Glu	NM_147175.3	1.2244272558521148	0	10.26863711874898	0	1	NA	not_sig
hFOB-Gal-hFOB-Glu	XM_005262490.2	6.42295093556869	0	10.268637118748986	0	1	1	not_sig
hFOB-Gal-hFOB-Glu	XM_005262491.1	58.62930320313773	0	10.268637118748986	0	1	1	not_sig
hFOB-Gal-hFOB-Glu	XM_006724790.1	382.3619145132641	2.131648705250585	1.5939455399885656	1.337340989244762	0.18111135710635085	0.9336089623056664	not_sig
hFOB-Gal-hFOB-Glu	NM_153456.3	264.5483451498804	-1.1549073613347578	1.1331194616094271	-1.0192282459736275	0.30809461988596964	1	not_sig
hFOB-Gal-hFOB-Glu	NM_001537.3	5391.642567303291	0.2248961737417366	0.26404497107797353	0.8517343573088686	0.3943615468917332	1	not_sig
hFOB-Gal-hFOB-Glu	NM_001136180.1	58.0335389632198	-0.01653876918660769	0.1833980810879675	-0.09017961959304696	0.9281444795388316	1	not_sig
hFOB-Gal-hFOB-Glu	NM_172002.3	253.01709334226737	-0.03656303336891685	0.3407768187898318	-0.10729319411678195	0.9145563836839944	1	not_sig
hFOB-Gal-hFOB-Glu	XM_005261359.1	36.444352354777365	0.6341855914860565	1.5024498004874878	0.42210101880294926	0.6729512843355413	1	not_sig
hFOB-Gal-hFOB-Glu	XM_005261360.2	7.717126855083659	-0.24968434289976463	0.9779096220803056	-0.2553245588980007	0.7984724331318083	1	not_sig
hFOB-Gal-hFOB-Glu	XM_005261361.2	8.780882823078246	0.7750922627350341	0.7985206736189981	0.9706602325300064	0.33171750110224585	1	not_sig
hFOB-Gal-hFOB-Glu	NM_005525.3	78.18731103832411	-1.6029737589020008	3.8866674522885822	-0.4124288425957624	0.680025126286606	1	not_sig
hFOB-Gal-hFOB-Glu	NM_181755.2	4.152644625731446	1.2178285191207905	2.4995829166873382	0.48721269096156294	0.6261076126404153	NA	not_sig
hFOB-Gal-hFOB-Glu	NM_001267868.1	1.4357143959944505	0.18606318385065743	10.164845512315615	0.01830457566966712	0.9853958772224666	NA	not_sig
hFOB-Gal-hFOB-Glu	NM_001267870.1	18.597795661119346	-0.07425600667859504	2.0617118558118452	-0.03601667539975176	0.9712690625343622	1	not_sig
hFOB-Gal-hFOB-Glu	NM_001267871.1	68.88283524106852	-1.1485602159324084	1.1227972309379952	-1.0229453585068875	0.30633368173178344	1	not_sig
hFOB-Gal-hFOB-Glu	NM_198533.2	9.998318423484722	2.8631276750517736	2.33478850449081	1.226289948551973	0.2200895825034352	1	not_sig
hFOB-Gal-hFOB-Glu	NM_198704.2	6.531941132089156	0.9958723854142014	2.951021407301467	0.33746701496308945	0.7357648735111372	1	not_sig
hFOB-Gal-hFOB-Glu	NM_198708.2	12.8520095397805	0.19841026932121308	3.2309355800685413	0.06140954048888959	0.9510330544901714	1	not_sig
hFOB-Gal-hFOB-Glu	NM_000196.3	4.034323613924185	-0.36075602052417566	0.6037807748586724	-0.5974950438072795	0.5501769149979574	NA	not_sig
hFOB-Gal-hFOB-Glu	NM_000413.2	16.549453397258027	0.25742171037800243	0.5363154529866063	0.4799819004738451	0.6312402630289474	1	not_sig
hFOB-Gal-hFOB-Glu	XM_006721860.1	8.072503886512832	-0.27203182952976385	1.7945484467515511	-0.15158789946417403	0.879511977935181	1	not_sig
hFOB-Gal-hFOB-Glu	NM_001037811.2	56.04421198711197	0.1745733485124367	0.476119457551808	0.36665871504199304	0.7138736054911792	1	not_sig
hFOB-Gal-hFOB-Glu	NM_004493.2	1639.9942978218153	-0.05741658843254379	0.38023569530752327	-0.15100262584791513	0.8799736445248373	1	not_sig
hFOB-Gal-hFOB-Glu	NM_016245.3	1636.0444746460714	0.22795298974608225	0.26233812391894135	0.8689281845154782	0.3848864124972432	1	not_sig
hFOB-Gal-hFOB-Glu	XM_006714232.1	66.35059489853457	-1.5889234787481794	1.5488027649105072	-1.0259043402727852	0.3049366766184147	1	not_sig
hFOB-Gal-hFOB-Glu	NM_016142.2	2562.260065175171	0.4483543051737994	0.24785994847231235	1.8089017928763251	0.07046626183930398	0.5828571849819824	not_sig
hFOB-Gal-hFOB-Glu	NM_001136230.2	2.721239468386238	0.5904625382061874	1.9229317110173436	0.30706370633089103	0.7587948821855838	NA	not_sig
hFOB-Gal-hFOB-Glu	NM_178135.4	2.020814735642966	0	7.854764228210013	0	1	NA	not_sig
hFOB-Gal-hFOB-Glu	NM_016246.2	153.49401428016756	0.00918785011313091	0.5498664254543452	0.01670924007687712	0.98666857567553	1	not_sig
hFOB-Gal-hFOB-Glu	XM_005258969.1	38.7098038980011	0.8425793931465596	1.4896155731300278	0.5656354621589413	0.5716416157526796	1	not_sig
hFOB-Gal-hFOB-Glu	XM_005258970.1	14.150016788862157	-0.9064918159523452	2.06843900712903	-0.4382492366601351	0.6612056201534453	1	not_sig
hFOB-Gal-hFOB-Glu	rna77063	10.227020054494352	-0.37909723202503903	2.7819830261104452	-0.13626870777679173	0.8916088606728486	1	not_sig
hFOB-Gal-hFOB-Glu	NM_002153.2	163.3117259178367	0.7715271781265994	0.7439970213177625	1.037003047082199	0.2997344370866091	1	not_sig
hFOB-Gal-hFOB-Glu	rna66283	3.009703516896886	0.6348679874211748	2.696910099679525	0.2354056916827211	0.8138938688677991	NA	not_sig
hFOB-Gal-hFOB-Glu	NM_000197.1	7.307042671410133	2.75167798088672	6.6107434078676	0.41624334981930833	0.6772319415343069	1	not_sig
hFOB-Gal-hFOB-Glu	NM_000414.3	3636.3354351143057	0.3989647375673539	0.46393683862097174	0.8599548566853539	0.3898139276291728	1	not_sig
hFOB-Gal-hFOB-Glu	NM_001199291.1	63.819848362302366	-0.8323059249766948	0.6807786749157231	-1.2225793134306535	0.22148863036264263	1	not_sig
hFOB-Gal-hFOB-Glu	NM_001199292.1	14.156000795815714	28.184896442809805	10.20314187120006	2.7623742567341947	0.00573826602023781	0.11425011546551744	not_sig
hFOB-Gal-hFOB-Glu	NM_003725.3	51.6426619187587	-0.6378751677939565	0.5874370549440588	-1.0858613062036082	0.27754035816072203	1	not_sig
hFOB-Gal-hFOB-Glu	XM_005269207.1	15.523708447015682	0.06200051918178276	2.2988098444369807	0.02697070370210103	0.9784831005867922	1	not_sig
hFOB-Gal-hFOB-Glu	XM_005269208.1	2.162658481137214	0	10.268637118748993	0	1	NA	not_sig
hFOB-Gal-hFOB-Glu	XM_005269209.1	3.5213687174467307	5.05868891453287	10.207616327810545	0.4955798447038536	0.6201908759590642	NA	NA
hFOB-Gal-hFOB-Glu	rna53638	3.949049755451068	3.697687919681835	3.341993619392156	1.106431771211572	0.26853968029631853	NA	NA
hFOB-Gal-hFOB-Glu	NM_016371.2	657.6859674913311	0.7008187288810398	0.14229692962207244	4.9250446284564955	8.434110284608326e-7	4.8837369274824423e-5	not_sig
hFOB-Gal-hFOB-Glu	XM_006711380.1	4.806285506268604	3.4849343942976136	1.5889919921920088	2.193173037637628	0.02829491435536809	NA	NA
hFOB-Gal-hFOB-Glu	rna43545	72.13489562974168	0.6216476312393076	0.2562765651618488	2.425690506842529	0.01527929412620019	0.2251969741409986	not_sig
hFOB-Gal-hFOB-Glu	NM_014234.4	58.87649035289661	0.01132213310899716	0.33826197598177754	0.03347149225429671	0.9732985989744692	1	not_sig
hFOB-Gal-hFOB-Glu	NM_001142777.1	16.347921566526914	0.24324918669675513	2.59682310587302	0.09367183546180662	0.9253698439257824	1	not_sig
hFOB-Gal-hFOB-Glu	NM_001142778.1	37.23545340554551	-0.0748983642272753	1.1108005552175697	-0.06742737377602873	0.9462414776505168	1	not_sig
hFOB-Gal-hFOB-Glu	NM_025193.3	112.27758357576226	-0.7722462300507367	0.788383974700965	-0.9795306028939142	0.32731787526912454	1	not_sig
hFOB-Gal-hFOB-Glu	XM_005255601.2	2.900797068809193	1.8606537432491963	3.354000899293164	0.5547564831128454	0.579061236168992	NA	NA
hFOB-Gal-hFOB-Glu	rna4522	0.6308743748032315	0.2784976761655782	8.763208718170857	0.03178033128300395	0.9746472320752928	NA	not_sig
hFOB-Gal-hFOB-Glu	NM_001146051.1	87.91078214951612	1.9947202208939991	4.239698878100102	0.47048629590124935	0.6380076228574636	1	not_sig
hFOB-Gal-hFOB-Glu	NM_031463.4	1357.5121864704988	0.1778771209664806	0.4210078511101332	0.4225030970264471	0.6726578406398767	1	not_sig
hFOB-Gal-hFOB-Glu	XM_005256189.1	13.391925663206932	0	10.26863711874899	0	1	1	not_sig
hFOB-Gal-hFOB-Glu	NM_001195822.1	55.243834938078805	0.3180309050642567	1.1537231612587018	0.27565616756561234	0.7828121648299671	1	not_sig
hFOB-Gal-hFOB-Glu	NM_032303.4	1096.5494536182102	-0.07502627130141754	0.3041239452260759	-0.24669636337134004	0.8051432212075788	1	not_sig
hFOB-Gal-hFOB-Glu	XM_006717303.1	102.71117960146566	-0.25271465497651924	1.170699213233261	-0.21586642591017616	0.8290918683243569	1	not_sig
hFOB-Gal-hFOB-Glu	rna40995	45.86443138919169	-0.27573704574277924	1.3656278233627543	-0.2019122933976241	0.839985291270988	1	not_sig
hFOB-Gal-hFOB-Glu	NM_005526.2	1504.0390174829251	-0.2973543684508113	0.2888926095623158	-1.0292903266072309	0.303343267561378	1	not_sig
hFOB-Gal-hFOB-Glu	XM_005272315.1	28.365456599154314	-1.165030044722182	3.88452035523551	-0.2999160612331374	0.7642411828740238	1	not_sig
hFOB-Gal-hFOB-Glu	XM_005272316.1	63.98092755405543	-1.5840485149614476	1.4942737627396725	-1.0600791865990995	0.28910857574656257	1	not_sig
hFOB-Gal-hFOB-Glu	XM_005272317.1	94.39486826016535	0.2605416915188584	1.878420656649691	0.13870252682567638	0.8896852212848059	1	not_sig
hFOB-Gal-hFOB-Glu	NM_001135564.1	786.5887669707098	-0.00270424031291114	0.19196907171865843	-0.01408685414114186	0.9887606882922206	1	not_sig
hFOB-Gal-hFOB-Glu	NM_001243094.1	9.097271417497645	0.75033954699179	1.2404503711459958	0.6048928392827078	0.5452502013611986	1	not_sig
hFOB-Gal-hFOB-Glu	NM_004506.3	229.0736491309439	-0.3325174527083946	0.4738702708625475	-0.7017056632464833	0.4828627404991852	1	not_sig
hFOB-Gal-hFOB-Glu	NM_007031.1	21.99074561296847	-1.398443853229686	0.9405141841665714	-1.4868928898386633	0.13704310245335227	0.8282530627916267	not_sig
hFOB-Gal-hFOB-Glu	XM_005261090.1	44.421236694843195	-0.3248648802406561	0.8075173247434205	-0.4023008179346223	0.6874626527610912	1	not_sig
hFOB-Gal-hFOB-Glu	NM_001040667.2	34.68290362725547	-1.6324421060053222	0.8408802775402227	-1.9413490238831723	0.05221595694893097	0.4862144010561109	not_sig
hFOB-Gal-hFOB-Glu	NM_001538.3	22.252198669223617	-0.8493749519265693	0.8404702546152459	-1.0105948988229212	0.31221035833605054	1	not_sig
hFOB-Gal-hFOB-Glu	NM_016153.2	16.05914427800513	1.3095191385019194	1.5124846351838224	0.8658065728666161	0.3865962440945568	1	not_sig
hFOB-Gal-hFOB-Glu	NM_001164415.2	14.303554330019054	-3.334806169594444	2.241758901760295	-1.4875846671003987	0.1368604595119285	0.8277752909422748	not_sig
hFOB-Gal-hFOB-Glu	NM_001017963.2	2082.3437240829653	-0.7034603779920762	0.6792404203008503	-1.035657415205795	NA	NA	not_sig
hFOB-Gal-hFOB-Glu	NM_005348.3	67476.30344763173	0.15794642232095474	0.4711935954602188	0.33520494302705267	0.7374704935299563	1	not_sig
hFOB-Gal-hFOB-Glu	NM_001271969.1	368.0414716995209	-0.119062148309798	0.403808799770028	-0.2948478299076313	0.7681101267390287	1	not_sig
hFOB-Gal-hFOB-Glu	NM_001271970.1	21.247354003542693	0	6.101003630163267	0	1	1	not_sig
hFOB-Gal-hFOB-Glu	NM_001271971.1	1593.81463383252	-0.02732976753300157	1.210463055994135	-0.02257794436407317	NA	NA	not_sig
hFOB-Gal-hFOB-Glu	NM_001271972.1	7.150262559541949	0.8948899805728843	4.116059767004077	0.2174142338132861	0.8278855395100444	1	not_sig
hFOB-Gal-hFOB-Glu	NM_007355.3	49851.90678786706	0.2707058167055345	0.6121894763348067	0.44219286212866127	0.6583496508147947	1	not_sig
hFOB-Gal-hFOB-Glu	XM_005249075.1	3166.6416708695506	-1.7777765051446175	1.6781788563854718	-1.059348649507874	0.2894410265405226	1	not_sig
hFOB-Gal-hFOB-Glu	NM_003299.2	52267.48213743382	1.5784929372812608	0.22256123803927427	7.092398259407202	1.3180753853445258e-12	1.6039371662523675e-10	sig
hFOB-Gal-hFOB-Glu	rna63101	7.094674870939823	1.155731966355248	0.7819577648058139	1.477997941029788	0.13940832935006509	0.8341360727179422	not_sig
hFOB-Gal-hFOB-Glu	NM_025015.2	699.8770294182325	0.547821453649669	1.0983537657952838	0.49876594473458064	0.6179442815058033	1	not_sig
hFOB-Gal-hFOB-Glu	XM_005269672.2	15.260669803619033	-27.33189112710504	10.201436213193476	-2.6792199211868635	0.00737939091792039	0.1368560289325423	not_sig
hFOB-Gal-hFOB-Glu	XM_005269673.2	4.273301348165718	0	10.26863711874899	0	1	NA	not_sig
hFOB-Gal-hFOB-Glu	XM_006717747.1	132.9044762979239	-5.8643571627974165	2.989185688624389	-1.9618577678578977	0.04977904585241372	0.47232462960498234	not_sig
hFOB-Gal-hFOB-Glu	NM_001197327.1	1.7778056853896502	-6.283568856780054	10.202880950943689	-0.6158622145050974	0.5379854617247645	NA	NA
hFOB-Gal-hFOB-Glu	NM_052970.4	3.7353528475486097	5.104349307306893	10.20739116336664	0.5000640443393528	0.6170299825915029	NA	NA
hFOB-Gal-hFOB-Glu	XM_005260656.1	3.488006449198029	0.05200450732878643	10.145688334295471	0.00512577418261465	0.9959102418262896	NA	not_sig
hFOB-Gal-hFOB-Glu	NM_006948.4	4341.734440096259	0.15613341563463998	0.3407520870150577	0.4582023752292983	0.6468070535860384	1	not_sig
hFOB-Gal-hFOB-Glu	NM_001278205.1	53.593778087427985	0.4611266553794094	2.6801914978005175	0.17204989112077632	0.8633983063084631	1	not_sig
hFOB-Gal-hFOB-Glu	NM_016299.3	612.8289771853844	-0.1091290604377789	0.16998827999804025	-0.6419799084915562	0.5208862283316904	1	not_sig
hFOB-Gal-hFOB-Glu	rna42901	1347.0047076398644	-0.14387839577466252	0.39196555926272736	-0.36706897423664575	0.7135675693378617	1	not_sig
hFOB-Gal-hFOB-Glu	NM_005345.5	1846.7277443358491	-0.0209826408206104	0.2634921165506862	-0.07963289792229557	0.936529229534669	1	not_sig
hFOB-Gal-hFOB-Glu	NM_005346.4	2981.9897773338407	-0.23299147141435145	0.24169548892147255	-0.9639876708251304	0.33505210721158024	1	not_sig
hFOB-Gal-hFOB-Glu	NM_005527.3	17.963292715624526	0.2329750036049003	2.527730050488382	0.09216767572149852	0.9265648197371056	1	not_sig
hFOB-Gal-hFOB-Glu	XM_005249070.2	3.1005331397102465	5.988498896998358	10.204402238714597	0.5868544532945326	0.5573014616715384	NA	NA
hFOB-Gal-hFOB-Glu	XM_005249071.1	24.128000880199902	-0.4727836871025282	2.008429481551271	-0.23539969485877071	0.8138985228880717	1	not_sig
hFOB-Gal-hFOB-Glu	XM_005249073.1	4.154446230237187	-0.614128290435012	10.140696078652748	-0.06056076285806631	0.9517090228406684	NA	not_sig
hFOB-Gal-hFOB-Glu	NM_021979.3	312.7879003315301	-0.2455452675013825	0.2036992092833948	-1.205430636501734	0.2280371003775889	1	not_sig
hFOB-Gal-hFOB-Glu	NM_002154.3	8673.77601750493	0.20757037799354375	0.07543793543192048	2.751538424336482	0.005931606068024	0.1168889654465314	not_sig
hFOB-Gal-hFOB-Glu	NM_014278.2	558.3600951319751	0.16938517391324495	0.15912959108951907	1.0644479933210949	0.2871258021066823	1	not_sig
hFOB-Gal-hFOB-Glu	XM_006714140.1	7.70810346412411	-0.4522432774659995	0.754691387381864	-0.5992426639913015	0.5490110761249103	1	not_sig
hFOB-Gal-hFOB-Glu	NM_005347.4	38730.320295578385	0.971278087411775	0.1305521077105638	7.439773316912774	1.0085821970582845e-13	1.3660020745186284e-11	not_sig
hFOB-Gal-hFOB-Glu	NM_002155.3	150.4450295421269	1.842516955636006	0.4591997978152453	4.012451582954149	6.009140655439903e-5	0.00246457013451724	sig
hFOB-Gal-hFOB-Glu	rna6368	4.624992375719565	0.7310613358360567	0.6057504181359447	1.2068688917883492	0.22748263957688303	NA	not_sig
hFOB-Gal-hFOB-Glu	NM_006597.5	63991.81355436322	0.4621827274699202	0.6580138907504106	0.7023905330369833	0.4824356475775074	1	not_sig
hFOB-Gal-hFOB-Glu	NM_153201.3	36.30700595057778	1.50581762644468	1.4618461249947938	1.0300794322316535	0.30297271942590204	1	not_sig
hFOB-Gal-hFOB-Glu	XM_006718831.1	62908.69350355678	0.3245711173397582	0.2223235115180613	1.4599046008383618	0.14431629460303486	0.8455051384931537	not_sig
hFOB-Gal-hFOB-Glu	NM_004134.6	21676.241215527323	0.11029444331367531	0.14572398805912326	0.7568722540651754	0.44912639958119777	1	not_sig
hFOB-Gal-hFOB-Glu	NM_001540.3	4256.437379300328	0.12549026600852378	0.6237933809383723	0.201172807925196	0.8405634529566088	1	not_sig
hFOB-Gal-hFOB-Glu	NM_016126.2	557.1513431530302	0.09065387589559563	0.1706159805369694	0.5313328541106533	0.595188142394826	1	not_sig
hFOB-Gal-hFOB-Glu	XM_005270942.1	80.66571218520089	0.12280608593799736	0.4239354011667137	0.28968112971934507	0.7720601939345527	1	not_sig
hFOB-Gal-hFOB-Glu	XM_005270943.1	16.758154795983216	-0.3093754342901684	0.5584668851694317	-0.5539727466496207	0.579597497385456	1	not_sig
hFOB-Gal-hFOB-Glu	NM_001541.3	148.44106109745525	0.9272941994322272	0.9508216796875336	0.9752556333559432	0.32943347204531	1	not_sig
hFOB-Gal-hFOB-Glu	rna50515	2.3033744492017516	0.8423981108396323	6.0111931285032725	0.1401382542253107	0.8885507563009103	NA	not_sig
hFOB-Gal-hFOB-Glu	NM_006308.2	50.142725361073666	0	1.672302110162078	0	1	1	not_sig
hFOB-Gal-hFOB-Glu	NM_144617.2	958.0792883702647	0.01750691477113765	0.12331042211742206	0.14197433169490525	0.8871002806222704	1	not_sig
hFOB-Gal-hFOB-Glu	NM_014424.4	2941.473482862369	-0.5617357149682958	0.2663291380670587	-2.109178586485933	0.034929169534266	0.382066604915252	not_sig
hFOB-Gal-hFOB-Glu	NM_014365.2	597.9948392391943	0.2060578537333171	0.10086873978028248	2.042831646178618	0.04106910667335679	0.418424705748099	not_sig
hFOB-Gal-hFOB-Glu	NM_024610.5	400.7526968827961	-0.07317141910363271	0.2588335586950416	-0.282696801266962	0.777409268491875	1	not_sig
hFOB-Gal-hFOB-Glu	XM_005247761.2	19.414001563593654	1.5957189983969806	2.106837703392971	0.7574000578341389	0.44881022149207384	1	not_sig
hFOB-Gal-hFOB-Glu	XM_005247762.1	69.22540101201038	-0.14860854941775622	0.2934416297729621	-0.5064330835837292	0.6125526545024802	1	not_sig
hFOB-Gal-hFOB-Glu	NM_001130106.1	292.9038922644794	-0.8684148877990517	0.6226289912439463	-1.3947549825202508	0.16308973836335802	0.8925165512876613	not_sig
hFOB-Gal-hFOB-Glu	NM_012267.4	168.58775924674114	0.14280927102486932	0.5943400622928391	0.240282087789844	0.810111580181171	1	not_sig
hFOB-Gal-hFOB-Glu	XM_005258700.1	7.679284255840212	-19.723439113131708	10.205820748251366	-1.9325676591479488	0.05328947968006268	0.4926575477415407	not_sig
hFOB-Gal-hFOB-Glu	XM_005258701.2	73.12129175694969	-0.13463063903121303	0.8729904309923284	-0.15421777175515927	0.877438029983652	1	not_sig
hFOB-Gal-hFOB-Glu	XM_005258703.2	60.43355824892386	-0.35223675277353506	2.177526302109199	-0.16176004507148822	0.8714948179947473	1	not_sig
hFOB-Gal-hFOB-Glu	NM_002156.4	23784.735257714747	0.3274962091725361	0.6030274933206188	0.5430866963778919	0.5870701119431239	1	not_sig
hFOB-Gal-hFOB-Glu	NM_199440.1	1518.0628151090573	-0.5567694254533068	1.1832222389163958	-0.47055355041602376	0.6379595845723951	1	not_sig
hFOB-Gal-hFOB-Glu	XM_005246518.1	119.16148219816904	-0.09489087847484176	0.6814053285605516	-0.13925761143561338	0.8892465846069099	1	not_sig
hFOB-Gal-hFOB-Glu	NM_002157.2	3206.7981027607884	0.31942714223636653	0.2669011453710728	1.1967994434503713	0.2313847352625457	1	not_sig
hFOB-Gal-hFOB-Glu	NM_001202485.1	106.45534758457616	0.7966499886473892	0.7605552605504892	1.0474583899015764	0.2948882136574871	1	not_sig
hFOB-Gal-hFOB-Glu	NM_005529.5	5659.87507011843	-0.3607265076843037	0.8843595337094721	-0.4078957640352739	0.6833502027829701	1	not_sig
hFOB-Gal-hFOB-Glu	XM_005245863.1	1097.9168950060398	0.4398361880289379	2.437964738325157	0.18041121806015065	0.8568297480848222	1	not_sig
hFOB-Gal-hFOB-Glu	XM_006710594.1	3.2583504958153906	-22.65384026856914	10.2045220077757	-2.219980539147962	0.02642008867538994	NA	NA
hFOB-Gal-hFOB-Glu	XM_006710595.1	0.7294861633458247	0	10.26863711874899	0	1	NA	not_sig
hFOB-Gal-hFOB-Glu	XM_006710596.1	64.61122516784803	1.669450275954815	1.6299872206692636	1.0242106531788318	0.30573578801931967	1	not_sig
hFOB-Gal-hFOB-Glu	NM_001286503.1	963.0665205112628	1.6207337911519968	1.7816357240452945	0.9096886469429556	0.36298673320069486	1	not_sig
hFOB-Gal-hFOB-Glu	NM_001286504.1	1875.391174956953	11.159928757646613	1.684172397741638	6.626357712910702	3.4407080745592495e-11	3.547629002897704e-9	sig
hFOB-Gal-hFOB-Glu	NM_001286505.1	16.822556308399328	2.00670377598205	5.317723064894012	0.3773614668333703	0.7059049987365777	1	not_sig
hFOB-Gal-hFOB-Glu	NM_006644.3	4523.110000812787	0.3893928757752254	0.5373558663206479	0.724646179898349	0.46866912063628263	1	not_sig
hFOB-Gal-hFOB-Glu	XM_005266236.1	450.8751973965926	-0.581253114765268	1.984091656452256	-0.2929567859806455	0.769555182987123	1	not_sig
hFOB-Gal-hFOB-Glu	XM_006719757.1	168.42805970121648	-25.15396560931769	10.202342487124453	-2.4655088418235778	0.01368187983809131	0.20971155013979792	not_sig
hFOB-Gal-hFOB-Glu	NM_001098520.1	127.62073778004404	-0.7218828231053936	0.4957385694127235	-1.4561764358189275	0.1453438518529966	0.8485765924369121	not_sig
hFOB-Gal-hFOB-Glu	NM_001098521.1	85.36739812533787	0.077280190279202493	1.5925679113646012	0.04852552266545702	0.9612974242518944	1	not_sig
hFOB-Gal-hFOB-Glu	NM_001098522.1	55.72154023852965	-0.54176592066252	0.5744764017693851	-0.9430603572120336	0.3456500313396028	1	not_sig
hFOB-Gal-hFOB-Glu	NM_001098523.1	29.64416295049775	0.6452199055058618	0.4269793909539658	1.5111265770094868	0.13075620456917506	0.8102761054761662	not_sig
hFOB-Gal-hFOB-Glu	NM_006410.4	653.4864666500866	-0.13949321897521216	0.20168266493895	-0.6916470437230547	0.4891590107725952	1	not_sig
hFOB-Gal-hFOB-Glu	NM_001163280.1	102.4960308246613	-0.4652436074832711	0.5087229618293482	-0.9145323533466486	0.3604371856447539	1	not_sig
hFOB-Gal-hFOB-Glu	NM_014500.4	2179.369601651397	-0.43759599619306705	0.21555727824525184	-2.030068294401032	0.04234959779071602	0.4264472340225309	not_sig
hFOB-Gal-hFOB-Glu	XM_005262404.2	138.63138236434827	-0.48502284066707446	1.075860873664279	-0.4508230130306098	0.6521171137446613	1	not_sig
hFOB-Gal-hFOB-Glu	rna27290	212.37078609902215	-0.30036424868230577	0.13984726562381358	-2.1478020849565964	0.03172948133030061	0.36015595811283824	not_sig
hFOB-Gal-hFOB-Glu	NM_000200.2	0.7204839241889105	0	10.268637118748993	0	1	NA	not_sig
hFOB-Gal-hFOB-Glu	NM_000863.1	1.742851035672299	0.17312914062947907	7.951464710425328	0.02177323888547048	0.9826288414010294	NA	not_sig
hFOB-Gal-hFOB-Glu	NM_000864.4	72.70031320806373	0.5199425494053942	0.14116417047670612	3.683247297452091	2.3028156014009307e-4	0.00822716050738953	not_sig
hFOB-Gal-hFOB-Glu	NM_000866.3	28.275640082055727	0	2.6587250208449307	0	1	1	not_sig
hFOB-Gal-hFOB-Glu	XM_005264747.1	52.18682074102061	0	5.489104653030453	0	1	1	not_sig
hFOB-Gal-hFOB-Glu	XM_005264748.2	152.23561724312933	0	3.139838657026549	0	1	1	not_sig
hFOB-Gal-hFOB-Glu	XM_005264749.1	84.5729959930009	0	4.748843081595223	0	1	1	not_sig
hFOB-Gal-hFOB-Glu	XM_005264750.1	0.8455041261319609	0	10.26863711874898	0	1	NA	not_sig
hFOB-Gal-hFOB-Glu	XM_005264751.1	2.741624460537709	0	6.432107961862443	0	1	NA	not_sig
hFOB-Gal-hFOB-Glu	NM_000621.4	131.20667686538482	0	1.6753654341173096	0	1	1	not_sig
hFOB-Gal-hFOB-Glu	NM_001165947.2	2.7947244461353393	1.2404561649231756	8.498414763687029	0.1459632413121956	0.8839504067639503	NA	not_sig
hFOB-Gal-hFOB-Glu	NM_000867.4	35.494424886199674	0	6.752006433621149	0	1	1	not_sig
hFOB-Gal-hFOB-Glu	XM_005246520.2	37.16400991165365	0	2.1516839841011555	0	1	1	not_sig
hFOB-Gal-hFOB-Glu	XM_006712482.1	28.39512736912639	0	4.451338864021298	0	1	1	not_sig
hFOB-Gal-hFOB-Glu	NM_001256761.1	3.682133773860136	0	10.268637118748993	0	1	NA	not_sig
hFOB-Gal-hFOB-Glu	NM_000871.2	3.0863952322970554	0.954758959922258	0.9256514327663836	1.0314454514145617	0.3023319759843368	NA	not_sig
hFOB-Gal-hFOB-Glu	NM_000872.4	295.2844668575047	0.5874208868682308	0.37120608004297834	1.5824656934504389	0.1135432980614992	0.7553536042123741	not_sig
hFOB-Gal-hFOB-Glu	NM_019859.3	146.11216027690128	0.21190064083598115	0.8010760272352976	0.2645200126226474	0.7913792459860818	1	not_sig
hFOB-Gal-hFOB-Glu	NM_019860.3	209.67556266653952	0.6345668979469241	0.852899433469351	0.7440113957699414	0.4568695809176712	1	not_sig
hFOB-Gal-hFOB-Glu	rna52069	167.44249191287645	-0.2154168038567039	0.13816753313997066	-1.5590985737472485	0.11897305118352308	0.7718128233643088	not_sig
hFOB-Gal-hFOB-Glu	NM_002775.4	8480.111918875358	0.4309861954392149	0.25946392047731837	1.661064068739725	0.09670057989626264	0.6957246853430841	not_sig
hFOB-Gal-hFOB-Glu	NM_013247.4	687.4027526946006	0.2438706211376988	0.22624498229114876	1.0779051038748255	0.2810761074996108	1	not_sig
hFOB-Gal-hFOB-Glu	XM_005264266.2	373.00225993998	-0.26507036947506885	0.15501530023895627	-1.7099626234730545	0.087272784871522055	0.6584747831143876	not_sig
hFOB-Gal-hFOB-Glu	NM_053044.3	80.29441279253123	-0.5674223790858849	0.4548577930104815	-1.247472040284049	0.21222446598795427	0.993219202832648	not_sig
hFOB-Gal-hFOB-Glu	XM_005248040.1	63.89224861112939	-0.3795747229467841	0.3305380699387638	-1.148354024748511	0.25082244499527045	1	not_sig
hFOB-Gal-hFOB-Glu	NM_002111.6	3385.3722452928664	-0.0978012260204054	0.12294601846646563	-0.7954810350127877	0.4263337385511109	1	not_sig
hFOB-Gal-hFOB-Glu	NM_014586.1	612.2702836442884	0.01670845053026439	0.4851824202659968	0.0344374607000479	0.9725283118578208	1	not_sig
hFOB-Gal-hFOB-Glu	NM_004507.3	248.75439453890095	0.05071977055940214	0.26353115179170106	0.1924621442837688	0.8473802180299083	1	not_sig
hFOB-Gal-hFOB-Glu	rna32869	499.6253468524897	-0.22271553292561636	0.34590140689076326	-0.6438699828588746	0.5196597480677367	1	not_sig
hFOB-Gal-hFOB-Glu	rna32870	19.54970154885652	0.07612302374816646	2.684942820241088	0.02835182305347239	0.977381548371702	1	not_sig
hFOB-Gal-hFOB-Glu	rna32872	96.06740118306426	0.15315867973217998	0.5400738842084714	0.2835883833869292	0.7767258404986561	1	not_sig
hFOB-Gal-hFOB-Glu	NM_031407.6	10065.150900904588	-0.21324902254747904	0.1867531452718454	-1.141876471408635	0.25350536993268025	1	not_sig
hFOB-Gal-hFOB-Glu	XM_005261965.2	1224.1050264326411	-0.6064702038025424	0.43395226001616855	-1.3975505134595818	0.16224808770208973	0.8905869276600925	not_sig
hFOB-Gal-hFOB-Glu	XM_005261966.2	77.26439991759382	-1.6764022273659551	1.66989656081467	-1.0038958500208608	0.31542881709563436	1	not_sig
hFOB-Gal-hFOB-Glu	XM_005261967.2	103.25783013301653	0.06224917056115414	2.159503168646568	0.02882569077227507	0.977003611117379	1	not_sig
hFOB-Gal-hFOB-Glu	XM_005261968.2	966.972891364086	-0.10506575055037132	0.494609288987983	-0.21242170919463663	0.8317780507291428	1	not_sig
hFOB-Gal-hFOB-Glu	XM_005261969.2	1510.6782120375096	-0.18319247950041584	0.5009126705554501	-0.3657173999956481	0.7145759609670326	1	not_sig
hFOB-Gal-hFOB-Glu	XM_005261971.2	59.87428726486376	-0.15061165290371473	1.433960404182296	-0.10503194681278508	0.9163504590207469	1	not_sig
hFOB-Gal-hFOB-Glu	XM_005261972.2	111.21981357365244	-0.1955632920270471	0.7677329780064895	-0.25472826832950507	0.7989329813124288	1	not_sig
hFOB-Gal-hFOB-Glu	XM_006724574.1	171.9691248021269	-0.12418194082614022	0.9708136996626072	-0.12791531564634687	0.8982159904840497	1	not_sig
hFOB-Gal-hFOB-Glu	NM_001040107.1	15.99008671205863	-6.870285883450392	6.144053033540197	-1.11820094096612	0.2634811825141544	1	not_sig
hFOB-Gal-hFOB-Glu	NM_001256413.1	1.756430945703629	4.381041184625864	8.719340456390976	0.5024509831376881	0.6153503238721747	NA	NA
hFOB-Gal-hFOB-Glu	NM_032369.3	3.204864682144056	1.2055970428928204	10.13587427643138	0.11894356717665255	0.905320065123683	NA	not_sig
hFOB-Gal-hFOB-Glu	XM_006719640.1	6.009443317463697	-0.13198466522504815	3.4212425915903077	-0.03857799080061647	0.9692268500243982	1	not_sig
hFOB-Gal-hFOB-Glu	NM_153285.2	2.8808957677949403	0.21050875172733663	1.334648638718728	0.15772597043175837	0.8746727351969402	NA	not_sig
hFOB-Gal-hFOB-Glu	NM_003773.4	616.9034175017704	-0.07134305138947157	0.26910386246190615	-0.2651134425823069	0.7909220720700156	1	not_sig
hFOB-Gal-hFOB-Glu	NM_033158.4	5.062061776532541	-2.053194165534151	3.8974621713891193	-0.5268028463769179	0.5983305060818158	1	not_sig
hFOB-Gal-hFOB-Glu	XM_005265524.1	0.5537382210115659	5.376336764789381	10.20627788848378	0.5267676251354818	0.5983549677335389	NA	NA
hFOB-Gal-hFOB-Glu	XM_005265525.1	202.27251871809108	-0.5339794469352125	0.49690469871281456	-1.0746113858823163	0.2825487520961421	1	not_sig
hFOB-Gal-hFOB-Glu	NM_001200029.1	100.13883524810755	-0.2573083923052589	0.5075729617502005	-0.5069387293957001	0.6121978099606004	1	not_sig
hFOB-Gal-hFOB-Glu	NM_001200030.1	29.231049114938127	0.21895453675152549	2.041186582909776	0.10726826179672358	0.9145761626495266	1	not_sig
hFOB-Gal-hFOB-Glu	NM_001200031.1	17.398301888740388	1.201164453409199	1.5404680425216326	0.7797399363397253	0.43554396678307394	1	not_sig
hFOB-Gal-hFOB-Glu	NM_001200032.1	10.618042832760652	-5.536443403871455	3.5426647621201117	-1.5627906605981436	0.11810184163324652	0.7695862782988248	not_sig
hFOB-Gal-hFOB-Glu	NM_003549.3	29.96820083520615	-2.970185078761408	2.3900850165214154	-1.242711057652787	0.2139743277058452	0.9962127735343512	not_sig
hFOB-Gal-hFOB-Glu	NM_012269.2	11.529218383655683	0	3.8894902354867305	0	1	1	not_sig
hFOB-Gal-hFOB-Glu	NM_001198542.1	3.4664744426524914	-3.372900263914215	10.216017274126656	-0.3301580423573194	0.7412805482141406	NA	NA
hFOB-Gal-hFOB-Glu	NM_001198543.1	7.382299278963366	1.845338537955674	2.169475445151425	0.8505920369275592	0.3949960144354015	1	not_sig
hFOB-Gal-hFOB-Glu	NM_001270974.1	3.73993338861622	1.7510579793597	10.233204645439956	0.17111530942948486	0.8641330982290296	NA	NA
hFOB-Gal-hFOB-Glu	NM_017558.4	3.1605417415953676	-1.401918891606304	6.213191006005926	-0.2256358914849313	0.8214846232589632	NA	not_sig
hFOB-Gal-hFOB-Glu	XM_006721206.1	19.52111161385115	-0.7983006083348168	1.7492617191546331	-0.4563643047768816	0.6481280295944898	1	not_sig
hFOB-Gal-hFOB-Glu	rna4748	19.23028669858103	-0.683308039871212	1.6987513939204866	-0.4022413416799207	0.6875064195282471	1	not_sig
hFOB-Gal-hFOB-Glu	NM_001190880.2	131.819094627245	0.17984209247021188	0.47848978820244986	0.37585356449471474	0.7070257637064181	1	not_sig
hFOB-Gal-hFOB-Glu	NM_001243526.1	24.004356882633044	0.5694369088613342	1.9887073646471325	0.28633519389735484	0.7746214051837399	1	not_sig
hFOB-Gal-hFOB-Glu	NM_031207.5	255.5312362246553	0.0627141513729632	0.4902538720667195	0.127921786948025	0.898210869204374	1	not_sig
hFOB-Gal-hFOB-Glu	XM_005271240.2	28.832398903496355	0.4762630750064142	1.118421402257037	0.42583508688700766	0.6702280180656636	1	not_sig
hFOB-Gal-hFOB-Glu	XM_006710937.1	31.72121013604207	-0.15707450603869638	0.6886459886545219	-0.22809180424558767	0.8195748714417359	1	not_sig
hFOB-Gal-hFOB-Glu	NM_001013619.2	10.18511577850538	0.6680790659538092	0.7567941780722165	0.8827751128524911	0.3773577894798405	1	not_sig
hFOB-Gal-hFOB-Glu	NM_001083612.1	13.393694273925185	-1.093780057958652	1.0679562794559732	-1.024180557762003	0.3057500001123432	1	not_sig
hFOB-Gal-hFOB-Glu	rna62449	7.2074596256655825	-0.583636921631345	0.9425085465171522	-0.6192378029759581	0.5357597115458437	1	not_sig
hFOB-Gal-hFOB-Glu	NM_001134793.1	34.1648435781908	-0.3590437634525684	0.4784719803367477	-0.7503966338841286	0.45301585766858415	1	not_sig
hFOB-Gal-hFOB-Glu	XM_005271430.1	90.39930419193487	-0.5255457825109102	1.0554092295989184	-0.49795450690783766	0.6185161076138141	1	not_sig
hFOB-Gal-hFOB-Glu	XM_006718777.1	209.87743917615177	-0.19633440728648657	0.5275483694067045	-0.3721638027377275	0.7097708947235519	1	not_sig
hFOB-Gal-hFOB-Glu	XM_006718778.1	6.646017638856011	5.622848081382072	5.12664696254433	1.096788626652669	0.272733803104956	1	not_sig
hFOB-Gal-hFOB-Glu	rna31116	2.9175456818993726	1.710455329058432	1.4906207136885592	1.1474785727523469	0.2511838839146895	NA	NA
hFOB-Gal-hFOB-Glu	NM_001130991.1	6034.974189144712	0.5807719826460424	0.2775438373745609	2.092541445487972	0.03639010829834358	0.3908292848999676	not_sig
hFOB-Gal-hFOB-Glu	NM_006389.3	4221.959065946546	0.9120272333436154	0.28400622249614826	3.211293137621252	0.00132139067682883	0.03657856582018391	not_sig
hFOB-Gal-hFOB-Glu	XM_005271390.2	141.44953704611655	1.542316552231935	2.681816105884112	0.5751015324458576	0.5652226315990105	1	not_sig
hFOB-Gal-hFOB-Glu	XM_005271392.2	575.9308340488965	0.5103481436515696	2.126375500233202	0.2400084762054487	0.8103236855749618	1	not_sig
hFOB-Gal-hFOB-Glu	XM_005271393.2	1088.6590624052726	0.897758326236141	1.4356126668622156	0.6253485685650504	0.5317423098241298	1	not_sig
hFOB-Gal-hFOB-Glu	XM_005271394.2	338.2718445960747	1.1432474880702994	1.7889526419313535	0.6390596717172173	0.5227841137660947	1	not_sig
hFOB-Gal-hFOB-Glu	NM_001199885.1	2.814954488772035	-0.2830213673977128	1.9005575110292583	-0.14891491878319477	0.8816207689891226	NA	not_sig
hFOB-Gal-hFOB-Glu	NM_016400.3	1003.9001929166476	-0.1713700094460914	0.4003226205495524	-0.4280797553004603	0.6685930554055499	1	not_sig
hFOB-Gal-hFOB-Glu	NM_001039613.1	578.9439700020444	-0.08383571415663676	0.3871423421693537	-0.21655010321749615	0.8285589747905084	1	not_sig
hFOB-Gal-hFOB-Glu	XM_005246157.2	15.37660163345054	-0.10855446992369704	1.0295448982984774	-0.10543927720209614	0.9160272510471944	1	not_sig
hFOB-Gal-hFOB-Glu	rna9057	98.78485235161102	-0.8876557898804528	2.1979701171353807	-0.4038525287310714	0.6863211664179696	1	not_sig
hFOB-Gal-hFOB-Glu	rna9058	3.281046671277399	0	10.26863711874899	0	1	NA	not_sig
hFOB-Gal-hFOB-Glu	rna9061	39.9875799112407	-0.2607474924388241	0.7240551080100317	-0.36012105923187754	0.7187566048755784	1	not_sig
hFOB-Gal-hFOB-Glu	rna9062	8.887641338969383	-2.2901641209982513	1.4389693942325823	-1.5915308068241578	0.11149016802697977	0.7477124221644349	not_sig
hFOB-Gal-hFOB-Glu	NM_002161.5	11983.769435942528	0.2870158339150774	0.5207639267339154	0.5511438469157414	0.5815350699408497	1	not_sig
hFOB-Gal-hFOB-Glu	NM_013417.3	4210.276265802965	0.14604959426550057	0.44030100286465057	0.33170397822236286	0.7401127964200644	1	not_sig
hFOB-Gal-hFOB-Glu	rna40421	48.10552740238896	20.418707277948315	4.087180338304974	4.995793086638382	5.859445946710505e-7	3.455487526630199e-5	sig
hFOB-Gal-hFOB-Glu	NM_018060.3	4278.258662722212	0.03217169039950182	0.0946488345035918	0.3399058273483648	0.7339274480691566	1	not_sig
hFOB-Gal-hFOB-Glu	NM_001010867.2	324.58668316258485	-0.5980181334013174	0.1865244591515105	-3.206111070481957	0.00134542045382447	0.03713654787484997	not_sig
hFOB-Gal-hFOB-Glu	XM_006711753.1	3.379574079123443	-1.3878319225402838	0.8079354430141955	-1.7177510091185582	0.0858420409203	NA	not_sig
hFOB-Gal-hFOB-Glu	NM_004967.3	623.1770202413072	2.7263823530788756	1.4543015204306844	1.874702264129842	0.06083369524855808	0.533407373572077	not_sig
hFOB-Gal-hFOB-Glu	NM_015525.2	2190.300303748485	0.02691281003810141	0.4527375732025376	0.05944461346057012	0.9525979794598898	1	not_sig
hFOB-Gal-hFOB-Glu	XM_006715453.1	442.45429516512945	-0.6368903043864125	0.6350176002892249	-1.002949058571502	0.3158854405879097	1	not_sig
hFOB-Gal-hFOB-Glu	XM_006715455.1	223.1020693843586	-0.7616008716047363	1.05380879652826	-0.7227125775698651	0.469856486633586	1	not_sig
hFOB-Gal-hFOB-Glu	NM_001136020.2	47.80734474690696	2.696047289023695	1.67670077503961	1.607947780044417	0.10784661611874397	0.7362531695590457	not_sig
hFOB-Gal-hFOB-Glu	NM_004968.3	2.047811073798297	0	10.268637118748993	0	1	NA	not_sig
hFOB-Gal-hFOB-Glu	XM_005249735.2	10.005762483205617	0	3.526839638212683	0	1	1	not_sig
hFOB-Gal-hFOB-Glu	XM_005249736.2	1.785256705551762	-2.0557293213738963	10.238512857055344	-0.2007839761569764	0.8408674929536325	NA	NA
hFOB-Gal-hFOB-Glu	XM_006715717.1	1.0975483274147206	0	10.268637118748988	0	1	NA	not_sig
hFOB-Gal-hFOB-Glu	XM_006715718.1	2.7316230749891086	0	10.268637118748984	0	1	NA	not_sig
hFOB-Gal-hFOB-Glu	XM_006715720.1	56.017555644272846	-3.4654405892599676	1.4011107948701491	-2.473352287305112	0.01338521246650646	0.20641814464672	not_sig
hFOB-Gal-hFOB-Glu	NM_001288622.1	75.2304173874872	-0.2567290590200876	1.8526562865609448	-0.13857349627255983	0.8897871881204565	1	not_sig
hFOB-Gal-hFOB-Glu	NM_001288623.1	19.11889819198994	0	5.818594652461441	0	1	1	not_sig
hFOB-Gal-hFOB-Glu	NM_001288624.1	4.739399364536943	0.42271626128949	0.919573220800978	0.4596874416604808	0.64574058493273	NA	not_sig
hFOB-Gal-hFOB-Glu	NM_138468.5	50.07765418665069	-0.33993687192230176	3.853917308590499	-0.08820554378906162	0.9297133111874022	1	not_sig
hFOB-Gal-hFOB-Glu	NM_000201.2	2207.7366135670077	-0.2518351476326373	0.08783530898231735	-2.867128840900824	0.00414214345310474	0.09048197072988565	not_sig
hFOB-Gal-hFOB-Glu	NM_000873.3	35.14090126747705	5.644291430858582	7.871368714389407	0.7170660701664789	0.473333330277623	1	not_sig
hFOB-Gal-hFOB-Glu	NM_001099789.1	38.57638983485316	-2.8613007511541784	0.6876710292280904	-4.16085690619537	3.1705570443434306e-5	0.00138318796625155	sig
hFOB-Gal-hFOB-Glu	NM_002162.3	92.4226170294432	0.2078155966443167	0.41092613976285264	0.505724938219428	0.613049758889657	1	not_sig
hFOB-Gal-hFOB-Glu	NM_001039132.2	2.36033180590692	-1.9226883670478263	10.199002904853868	-0.1885172879137811	0.8504711646762235	NA	NA
hFOB-Gal-hFOB-Glu	NM_001544.4	9.694100482395292	0.865795637530651	8.723295415483738	0.09925098214533408	0.9209389967520628	1	not_sig
hFOB-Gal-hFOB-Glu	NM_022377.3	1.9478262774454995	-1.209705853343606	6.102917696832457	-0.19821762531247453	0.8428747980695572	NA	not_sig
hFOB-Gal-hFOB-Glu	NM_003259.3	37.62211390155625	-0.21664349983504336	0.4626094130199379	-0.46830759110754694	0.6395646406446089	1	not_sig
hFOB-Gal-hFOB-Glu	NM_014920.3	1490.7581402227331	-0.35064387262263846	0.3787621012677932	-0.9257628243400348	0.3545692507957192	1	not_sig
hFOB-Gal-hFOB-Glu	NM_016513.4	148.40800913250797	1.6001405550651715	2.2342455897810525	0.7161883019413186	0.47387508532012423	1	not_sig
hFOB-Gal-hFOB-Glu	NM_012405.3	3076.357506342216	0.01486965774576627	0.39983404138740336	0.03718957418975466	0.9703338514545334	1	not_sig
hFOB-Gal-hFOB-Glu	XM_005263437.1	843.2538658124142	0.5769613593883707	1.4251439647046644	0.4048442639322657	0.6855919898286809	1	not_sig
hFOB-Gal-hFOB-Glu	XM_006710518.1	1865.191458706364	-0.1418529739340591	0.1991040132733685	-0.7124566280805998	0.4761820598999212	1	not_sig
hFOB-Gal-hFOB-Glu	NM_001283051.1	25.099099604013247	-0.692959465039155	1.671606928322914	-0.4145468969396925	0.6784736292604452	1	not_sig
hFOB-Gal-hFOB-Glu	NM_001283052.1	7.230567879229635	1.0280734619040788	6.279264578909095	0.1637251383477597	0.8699475270438566	1	not_sig
hFOB-Gal-hFOB-Glu	NM_015259.5	45.21329826206547	-0.6052822180790784	2.0341453636735625	-0.29756094568677716	0.7660382857963433	1	not_sig
hFOB-Gal-hFOB-Glu	XM_005261098.2	2.014999188714571	0.1949671560773103	2.2737617803127725	0.08574651828763308	0.9316679220300502	NA	not_sig
hFOB-Gal-hFOB-Glu	NM_001545.1	704.1391362608199	-0.07818037186350892	0.12272611170737316	-0.6370312786403708	0.5241044698005972	1	not_sig
hFOB-Gal-hFOB-Glu	NM_002165.3	506.61707278577535	0.7721089711438736	0.47212134914262727	1.635403636260093	0.1019644606477416	0.714211194263312	not_sig
hFOB-Gal-hFOB-Glu	NM_181353.2	36.79449196635801	-0.08837691215808688	1.002472209166887	-0.0881589647572707	0.9297503316599076	1	not_sig
hFOB-Gal-hFOB-Glu	NM_002166.4	828.1964021875143	0.7784793777191417	0.17728874921240703	4.39102526910186	1.128174272278988e-5	5.419871291023655e-4	not_sig
hFOB-Gal-hFOB-Glu	NM_002167.4	1599.2614550348728	0.9817755042260106	0.34364428651694345	2.856952793183145	0.00427729447454765	0.09258921881807974	not_sig
hFOB-Gal-hFOB-Glu	NM_001546.3	276.88350934044524	-0.1742039826974743	0.6711366212766562	-0.25956560434162906	0.7951988708711741	1	not_sig
hFOB-Gal-hFOB-Glu	XM_005249076.1	7.446532879409062	0	10.268637118748984	0	1	1	not_sig
hFOB-Gal-hFOB-Glu	NM_001165946.1	56.68985418188779	24.0105828055292	3.9045097126208295	6.149448861125395	7.775264994328848e-10	6.840093213818287e-8	sig
hFOB-Gal-hFOB-Glu	NM_004969.3	1969.952743895119	-0.1029644110420945	0.4381111944901303	-0.23501890008065993	0.8141940638731799	1	not_sig
hFOB-Gal-hFOB-Glu	XM_005269766.1	154.50477046989224	0.6997153859463701	0.5633158923972891	1.2421367751025258	0.2141861021115126	0.9965106498455044	not_sig
hFOB-Gal-hFOB-Glu	XM_005269769.2	109.31526699226374	0.5033365186536292	0.5128434618664259	0.9814622903094103	0.32636482160870367	1	not_sig
hFOB-Gal-hFOB-Glu	NM_001282386.1	249.8313626560314	-0.8834611467533897	1.238308854679315	-0.7134416776678705	0.4755724907704279	1	not_sig
hFOB-Gal-hFOB-Glu	NM_001282387.1	260.31431025232064	0.6417206431140692	0.7786554883212136	0.824139369386098	0.40986037262863273	1	not_sig
hFOB-Gal-hFOB-Glu	NM_005896.3	3595.9482504658936	0.4686223126226669	0.453882533201334	1.0324748769629226	0.3018497108830188	1	not_sig
hFOB-Gal-hFOB-Glu	rna13729	7.50974846940744	0.441821376150546	0.8760617044685476	0.5043267773228047	0.61403176353115	1	not_sig
hFOB-Gal-hFOB-Glu	NM_002168.2	834.9598593486194	0.01384301417432088	0.12506643916288507	0.11068528269435984	0.9118659169709434	1	not_sig
hFOB-Gal-hFOB-Glu	NM_005530.2	1727.8673228110738	0.00130591788232223	0.38192456893383886	0.00341930838848039	0.9972717919444268	1	not_sig
hFOB-Gal-hFOB-Glu	XM_005254334.1	88.17402977663122	0.31966245071362	0.5253338012904711	0.6084939707446505	0.5428599035792862	1	not_sig
hFOB-Gal-hFOB-Glu	XM_005254336.1	56.11149694923456	0.23393311357208804	0.7201297058136119	0.3248485816979142	0.7452956738896663	1	not_sig
hFOB-Gal-hFOB-Glu	XM_005254337.1	2.0081394302617745	-2.7806875593627733	10.223690058614354	-0.27198472796226847	0.7856337621684046	NA	NA
hFOB-Gal-hFOB-Glu	NM_001258384.1	19.058552509510456	-0.2688524368890979	0.9157094801155912	-0.293600145818257	0.7690634643421761	1	not_sig
hFOB-Gal-hFOB-Glu	NM_006899.3	2043.833461254324	0.24774042708419888	0.1444055242427449	1.715588294723051	0.08623742239445217	0.6543208128979283	not_sig
hFOB-Gal-hFOB-Glu	NM_174855.2	18.34131946018856	-0.20784234705427804	1.3222080377331726	-0.15719337738303896	0.875092447499675	1	not_sig
hFOB-Gal-hFOB-Glu	XM_005260716.1	134.5024670612367	0.07551426509509479	0.4252212707319132	0.17758816478092845	0.8590464199329968	1	not_sig
hFOB-Gal-hFOB-Glu	NM_004135.3	1071.585423524748	0.1407443506237423	0.2642069855011165	0.532704880443623	0.5942378872188859	1	not_sig
hFOB-Gal-hFOB-Glu	NM_174869.2	84.65956354427652	-0.07322916096579354	0.546102429893834	-0.13409418628668215	0.8933280967963104	1	not_sig
hFOB-Gal-hFOB-Glu	NM_004508.2	3662.0279715569777	0.6172208326347659	0.13575421988717873	4.546605130564042	5.451814366649904e-6	2.757249365074152e-4	not_sig
hFOB-Gal-hFOB-Glu	XM_005252445.1	24.8658224980311	0.6605435755593005	0.7867606576477776	0.8395737244083412	0.4011474367573112	1	not_sig
hFOB-Gal-hFOB-Glu	rna42563	1.7428813138505757	3.385589820099271	4.48928610758056	0.754148819871917	0.4507598654935181	NA	NA
hFOB-Gal-hFOB-Glu	NM_001001551.3	19.71038082191385	-0.6198254237583609	1.763297973498634	-0.351514850623085	0.725202133265391	1	not_sig
hFOB-Gal-hFOB-Glu	NM_001256915.1	4.655114606784114	5.883200152447574	2.301702719362253	2.556020854890274	0.01058767731032291	NA	NA
hFOB-Gal-hFOB-Glu	XM_006717111.1	5.906041690639237	0	2.709299123580343	0	1	1	not_sig
hFOB-Gal-hFOB-Glu	rna40198	18.32314193317793	0.5424373918804263	1.730591505292557	0.31344045675800725	0.753946051552687	1	not_sig
hFOB-Gal-hFOB-Glu	rna40199	4.004006398586567	2.844914779962567	1.2998598320083532	2.188631966238253	0.02862360048436164	NA	NA
hFOB-Gal-hFOB-Glu	NM_002164.5	17.966415519355422	-0.5275915357808616	0.4035104443289962	-1.3075040391041224	0.1910415840368692	0.9505488529107196	not_sig
hFOB-Gal-hFOB-Glu	NM_000202.6	5500.286602997893	-0.06605363620964905	0.17511119789045348	-0.37720966451826254	0.706017798649081	1	not_sig
hFOB-Gal-hFOB-Glu	NM_001166550.2	160.28972984736274	-0.9825979423242568	1.1305967075182677	-0.8690967661502592	0.38479420537108394	1	not_sig
hFOB-Gal-hFOB-Glu	NM_006123.4	137.7383012042261	0.1676943142732573	0.6326283685136239	0.2650755524404624	0.7909512601985511	1	not_sig
hFOB-Gal-hFOB-Glu	rna86831	101.02355127361544	-0.28459790155408676	0.5054140103822218	-0.5630985602058365	0.5733677718650028	1	not_sig
hFOB-Gal-hFOB-Glu	NM_000203.4	153.59295034090135	-0.5622276925917342	0.6407690049010129	-0.877426480200284	0.380255035454439	1	not_sig
hFOB-Gal-hFOB-Glu	XM_006713881.1	4.705189122102193	-0.5311262495434581	2.1728142745558405	-0.2444416238254092	0.8068888081374218	NA	not_sig
hFOB-Gal-hFOB-Glu	XM_006713882.1	17.337518868907903	-2.206861501758007	0.9910685703474116	-2.2267495587963286	0.02596401623724134	0.31563000976027794	not_sig
hFOB-Gal-hFOB-Glu	rna20147	9.768927174544018	0.03559408707687316	2.1544028650137306	0.01652155576605507	0.98681830541974	1	not_sig
hFOB-Gal-hFOB-Glu	NM_004907.2	1919.855487244679	-0.43347129656070427	0.45449100802702	-0.953751094972013	0.34020964979837254	1	not_sig
hFOB-Gal-hFOB-Glu	NM_003897.3	4764.979430537075	-0.3069027795795453	0.4005044785533447	-0.7662905061339227	0.44350346603041385	1	not_sig
hFOB-Gal-hFOB-Glu	NM_016097.4	1453.9975742098611	0.01199987075474092	0.18274599629010405	0.06566420604745549	0.9476451703187448	1	not_sig
hFOB-Gal-hFOB-Glu	NM_016545.4	988.6867388116272	-0.21750074177505857	0.30646383790271825	-0.7097109507716224	0.47788339994371015	1	not_sig
hFOB-Gal-hFOB-Glu	NM_203434.2	126.13490790870786	0.20269743630390463	0.5942443596456071	0.34110115310945227	0.7330274331752866	1	not_sig
hFOB-Gal-hFOB-Glu	NM_080730.4	11.075659148939636	-0.855840651561806	5.10490287982438	-0.16765072161201408	0.8668580658018447	1	not_sig
hFOB-Gal-hFOB-Glu	XM_006718973.1	41.87419830394069	-1.6604578239534191	1.6092820005774835	-1.031800407484562	0.3021656283554251	1	not_sig
hFOB-Gal-hFOB-Glu	XM_006718974.1	1.0554588746663878	1.242472284796278	10.268637118748993	0.12099680516781625	0.9036935657101438	NA	not_sig
hFOB-Gal-hFOB-Glu	XM_006718976.1	4.114995060815801	-24.649152333278323	10.20173406548439	-2.416172797198665	0.01568461599035741	NA	NA
hFOB-Gal-hFOB-Glu	XM_006718977.1	79.80380162379853	0.07897996842003721	1.21132506773045	0.06520129940678501	0.9480137265554	1	not_sig
hFOB-Gal-hFOB-Glu	XM_006718979.1	7.525297481988655	-0.7443599102998829	1.118950765671384	-0.6652302613629814	0.5059032279400015	1	not_sig
hFOB-Gal-hFOB-Glu	XM_006718980.1	308.36081775852057	0.07903399626089364	0.7169644156414089	0.11023419647708518	0.9122236426568848	1	not_sig
hFOB-Gal-hFOB-Glu	XM_006718981.1	35.28956401473278	-7.031326840310064	3.92800474628615	-1.7900504949638982	0.07344579418289295	0.5988705105610208	not_sig
hFOB-Gal-hFOB-Glu	XM_006718982.1	46.444700135508505	-0.01866219946311491	3.4805895890123955	-0.00536179258882695	0.9957219289734064	1	not_sig
hFOB-Gal-hFOB-Glu	rna51654	16.960402745512805	-1.3916692256850427	0.861821264161226	-1.614800288131084	0.1063539507478171	0.7314790085502928	not_sig
hFOB-Gal-hFOB-Glu	NM_001136265.1	925.3782249932684	-0.16180318208173325	0.14302472685362622	-1.1312951658165038	0.25793087834784195	1	not_sig
hFOB-Gal-hFOB-Glu	NM_001206567.1	260.75414123491555	-0.2039101597932833	1.3646783905362811	-0.14941993747930032	0.8812222804942459	1	not_sig
hFOB-Gal-hFOB-Glu	NM_005531.2	2711.5941182568904	-0.14279713761995433	0.3804601933635012	-0.3753274064167927	0.7074169861184627	1	not_sig
hFOB-Gal-hFOB-Glu	XM_005245127.2	283.6094092613309	-0.03376296931285805	0.5460396225958055	-0.06183245302301145	0.950696259149268	1	not_sig
hFOB-Gal-hFOB-Glu	XM_006711290.1	1212.071617851853	-0.09367361656290596	0.17211718137455417	-0.5442432638904153	0.5862740837057232	1	not_sig
hFOB-Gal-hFOB-Glu	NM_001288954.1	3.10686677545576	-0.9449334381626492	3.2844160927932955	-0.287702109436144	0.7735747751691504	NA	not_sig
hFOB-Gal-hFOB-Glu	NM_001288957.1	1.1967139345200806	-0.7202960876248603	8.53563331039432	-0.08438695307443857	0.932748780222889	NA	not_sig
hFOB-Gal-hFOB-Glu	NM_001288958.1	1.9948964297422984	-2.3249955283281456	5.792674131957197	-0.4013682584873092	0.6881490153332019	NA	NA
hFOB-Gal-hFOB-Glu	NM_001288960.1	89.22615383933368	-1.89197231832289	0.993964931640686	-1.903459828507139	0.05698057068772335	0.5121735023664973	not_sig
hFOB-Gal-hFOB-Glu	NM_001288995.1	167.56291438559418	-1.2275306954153031	1.1456354268347424	-1.0714845810999647	0.28395159997334124	1	not_sig
hFOB-Gal-hFOB-Glu	NM_005532.4	214.01694146277825	-1.505805441743006	0.2369384872505177	-6.355258950188625	2.0807580058776187e-10	1.9371250988699504e-8	sig
hFOB-Gal-hFOB-Glu	NM_145249.2	14.26101574046984	0.6596372816274128	0.7645236775797493	0.8628081784407579	0.3882429417917588	1	not_sig
hFOB-Gal-hFOB-Glu	NM_206949.2	224.8006826989824	0.2100298893702499	0.4384661303448125	0.4790105206189611	0.6319311442402376	1	not_sig
hFOB-Gal-hFOB-Glu	NM_032036.2	553.0081832491269	0.13501048293390816	0.50824474956912	0.26564068403730173	0.7905159496033268	1	not_sig
hFOB-Gal-hFOB-Glu	NM_006332.4	592.5125237512802	-0.21001138315152793	0.16324928866731445	-1.2864459310417573	0.1982874772993632	0.964872942161572	not_sig
hFOB-Gal-hFOB-Glu	NM_005533.4	243.66512834080996	-0.9943536032950728	0.5633705503916524	-1.765008132930987	0.0775623988610342	0.6182425957426908	not_sig
hFOB-Gal-hFOB-Glu	XM_005257302.2	100.51769600292106	-0.5743877276527268	1.0268180266626932	-0.5593860964046082	0.5758982481298758	1	not_sig
hFOB-Gal-hFOB-Glu	NM_006417.4	466.31546867181834	-1.1661484714678532	0.25848844111538316	-4.5114143844726575	6.439677546400945e-6	3.199485388209257e-4	not_sig
hFOB-Gal-hFOB-Glu	XM_005270380.1	102.56927828899308	-1.4588393430982671	0.9558318986212864	-1.526250949777393	0.12694737915312793	0.7973918634215535	not_sig
hFOB-Gal-hFOB-Glu	rna3464	34.98235015711325	-0.859004739603401	1.4509336356505325	-0.5920358578070061	0.5538265770271189	1	not_sig
hFOB-Gal-hFOB-Glu	rna3465	63.63887419942792	0.05118308975354683	0.9998875190822486	0.05118884752209475	0.959175038583124	1	not_sig
hFOB-Gal-hFOB-Glu	NM_006820.2	140.00812639092337	-1.3705330738391452	0.2284418222896153	-5.999484070397596	1.979454459256516e-9	1.6447997235537898e-7	not_sig
hFOB-Gal-hFOB-Glu	XM_005270391.1	85.128003790399	-1.697685497134212	0.7562716765998319	-2.2448090410670147	0.02478039412080771	0.30636823004696384	not_sig
hFOB-Gal-hFOB-Glu	XM_005270392.2	7.739060542372175	-0.45821160909158226	4.891390702231374	-0.093677164018518	0.9253656109653798	1	not_sig
hFOB-Gal-hFOB-Glu	XM_005270393.2	28.820147442128143	-1.2338551154779125	1.5497398921488317	-0.7961691647280751	0.4259337174873384	1	not_sig
hFOB-Gal-hFOB-Glu	XM_006710303.1	6.659288413384427	-0.9948846507662134	3.087918861409342	-0.3221861374661065	0.7473116857372121	1	not_sig
hFOB-Gal-hFOB-Glu	XM_006710304.1	0.3738592339334707	-3.373924108545735	10.215970315951594	-0.3302597799523326	0.741203680450897	NA	NA
hFOB-Gal-hFOB-Glu	NM_002038.3	988.573161874668	-1.2391727340016443	0.3800804192373234	-3.2602909049831936	0.00111297996664503	0.03191496680669625	not_sig
hFOB-Gal-hFOB-Glu	NM_022872.2	212.23859373105444	-1.2164469716253654	0.4706045674754683	-2.5848601048454047	0.00974185153687952	0.16539414728600868	not_sig
hFOB-Gal-hFOB-Glu	NM_022873.2	24.45930090009515	-1.1008145399597078	1.5266474836450048	-0.7210666193425456	0.4708685275697002	1	not_sig
hFOB-Gal-hFOB-Glu	NM_022168.3	326.7880435251058	-0.6541852754225689	0.14500264534241514	-4.511540281749682	6.435855765997392e-6	3.199485388209257e-4	not_sig
hFOB-Gal-hFOB-Glu	NM_001270927.1	3.069053627446218	-5.4406079394903735	10.204485530440689	-0.5331584746002788	0.593923883941012	NA	NA
hFOB-Gal-hFOB-Glu	NM_001270928.1	9.524082763015004	-0.04486671117826633	10.13570869224852	-0.00442659833076882	0.99646809706948	1	not_sig
hFOB-Gal-hFOB-Glu	NM_001270929.1	32.77159002231134	-0.3077014685246622	2.3710903672913637	-0.12977213891521466	0.8967467064056567	1	not_sig
hFOB-Gal-hFOB-Glu	NM_001270930.1	3.3355223080066234	-3.1209759243872437	10.146166311445132	-0.30760149484901544	0.758385582601782	NA	NA
hFOB-Gal-hFOB-Glu	NM_001548.4	462.4783629070328	-0.6281989125428566	0.1784731104634126	-3.519851875230464	4.3178786671918887e-4	0.01422822630230344	not_sig
hFOB-Gal-hFOB-Glu	NM_001547.4	529.4043698910631	-0.8850170752881829	0.2111452205941351	-4.191508918827811	2.7710529264148672e-5	0.00123130799404041	not_sig
hFOB-Gal-hFOB-Glu	NM_001031683.2	443.7202323975755	-0.5610354563353445	0.9718249563692032	-0.5773009353777113	0.563736181920349	1	not_sig
hFOB-Gal-hFOB-Glu	NM_001549.4	492.7991096237883	-0.9224248615019632	0.3031552081566165	-3.0427478620964967	0.00234428666531327	0.05858126019898793	not_sig
hFOB-Gal-hFOB-Glu	NM_012420.2	1144.4626550394987	-0.5245364756380134	0.1192187954233842	-4.399780032797816	1.0836066178448242e-5	5.237249928686502e-4	not_sig
hFOB-Gal-hFOB-Glu	NM_003641.3	1008.7916209370416	-0.916652339448401	0.29876490860324123	-3.0681392394235703	0.00215396229472666	0.05469900541349037	not_sig
hFOB-Gal-hFOB-Glu	NM_001170820.3	199.12608383573263	1.0760206851429803	0.3112793757933672	3.456768320742401	5.466946428356595e-4	0.01746254140623297	not_sig
hFOB-Gal-hFOB-Glu	NM_006435.2	2658.9234258121255	0.00718564640333152	0.14459378969907957	0.04969540129134097	0.9603651211713125	1	not_sig
hFOB-Gal-hFOB-Glu	NM_021034.2	7375.332219523345	-0.2054180348374635	0.2018871974989888	-1.0174891592048196	0.3089207868075739	1	not_sig
hFOB-Gal-hFOB-Glu	rna46451	89.23717059925008	-0.32621489684202215	0.35372849568519515	-0.9222183138232124	0.35641471225253535	1	not_sig
hFOB-Gal-hFOB-Glu	NM_001025295.2	191.7529298161879	-0.6768984932825172	10.268055752381658	-0.06592275203857476	0.9474393264737936	1	not_sig
hFOB-Gal-hFOB-Glu	NM_001145727.2	2.360160806706072	0	2.621761529844898	0	1	NA	not_sig
hFOB-Gal-hFOB-Glu	NM_000629.2	2752.225914229713	0.01722816177225276	0.10146039073885434	0.1698018472705844	0.8651659741156705	1	not_sig
hFOB-Gal-hFOB-Glu	XM_005260964.1	55.39293402912819	23.2347955970082	4.5448313022387286	5.112356004405053	3.181654966315318e-7	1.981096718960882e-5	sig
hFOB-Gal-hFOB-Glu	NM_000874.4	46.2703900624392	-3.683169343619368	2.8262693557683622	-1.3031911965864431	0.19250949488002905	0.9531777409836092	not_sig
hFOB-Gal-hFOB-Glu	NM_001289125.1	161.17578995899194	6.06914985171103	1.8471865059559511	3.2856183347713115	0.00101758789073654	0.02965851150234883	sig
hFOB-Gal-hFOB-Glu	NM_001289126.1	12.10913221969192	7.0027508418398385	2.70238141956922	2.591325854718217	0.00956069161069693	0.16376825983382082	not_sig
hFOB-Gal-hFOB-Glu	NM_001289128.1	6.51037239831919	0	5.12329024295411	0	1	1	not_sig
hFOB-Gal-hFOB-Glu	NM_207584.2	101.0901726712044	4.765820901571887	1.1991012930536298	3.974494005785995	7.052903836358011e-5	0.00285119287044	sig
hFOB-Gal-hFOB-Glu	NM_207585.2	234.891726861988	-2.0406885008345874	1.4428360948891328	-1.414359197183373	0.15725646394703036	0.8793866851518769	not_sig
hFOB-Gal-hFOB-Glu	NM_176891.4	32.14763194386899	-0.6273861092983406	0.42238552846864313	-1.4853399726380925	0.13745378817362844	0.8291673218400373	not_sig
hFOB-Gal-hFOB-Glu	NM_000416.2	1457.8192819499225	0.14441229896938196	0.1448543622542902	0.9969482224903092	0.3187896430466678	1	not_sig
hFOB-Gal-hFOB-Glu	XM_006715470.1	16.74565777417758	1.1136800283611494	1.5273665558546508	0.7291504610286431	0.4659096303843892	1	not_sig
hFOB-Gal-hFOB-Glu	XM_006715471.1	13.534573651598548	0	2.204427774426538	0	1	1	not_sig
hFOB-Gal-hFOB-Glu	NM_005534.3	124.83198548451035	-0.32865773980662166	0.3765407204112884	-0.8728345222467173	0.3827532798591483	1	not_sig
hFOB-Gal-hFOB-Glu	XM_005260969.2	2387.3420298771707	0.10205937339317447	0.10885402344327062	0.9375801662155632	0.3484602080254054	1	not_sig
hFOB-Gal-hFOB-Glu	NM_170743.3	36.08369534266795	-0.4069075762428491	3.2355419229604405	-0.1257618000110902	0.899920480803602	1	not_sig
hFOB-Gal-hFOB-Glu	NM_173065.2	2.76932763587139	-5.9549613095265235	10.203399466506244	-0.5836252250119507	0.5594724851684008	NA	NA
hFOB-Gal-hFOB-Glu	XM_006710394.1	2.569304753163496	0	10.268637118748988	0	1	NA	not_sig
hFOB-Gal-hFOB-Glu	NM_001007245.2	42.63919690917749	-0.7265038708146547	1.2658703392714676	-0.5739164970345789	0.566024308965059	1	not_sig
hFOB-Gal-hFOB-Glu	NM_001197079.1	58.530777118782744	2.759210161175345	1.2273733131268658	2.2480610680266135	0.02457229615379138	0.30489615400971226	not_sig
hFOB-Gal-hFOB-Glu	NM_001197080.1	138.09589354006516	-1.914974255287419	1.7678643469182098	-1.0832133464457585	0.2787137370584935	1	not_sig
hFOB-Gal-hFOB-Glu	NM_001550.3	2440.949888045027	-0.4798926904493761	0.44806329143087864	-1.0710377297744056	0.2841524652366088	1	not_sig
hFOB-Gal-hFOB-Glu	NM_006764.4	1218.6471503737137	-0.15089224411307903	0.3519398049072253	-0.42874446711947145	0.668109196302145	1	not_sig
hFOB-Gal-hFOB-Glu	NM_001280541.1	23.37927350173311	-1.0201696040285555	1.4981991373885415	-0.680930577631207	0.4959154188263876	1	not_sig
hFOB-Gal-hFOB-Glu	NM_001280545.1	7.720591024727395	0.8654769280219645	2.421513217535484	0.3574116059968532	0.7207836894618416	1	not_sig
hFOB-Gal-hFOB-Glu	NM_001280546.1	10.88973275925484	-0.8818114346791693	4.585723603930222	-0.19229493768953007	0.847511183543539	1	not_sig
hFOB-Gal-hFOB-Glu	NM_018262.3	383.8866985143535	-0.12814174870359518	0.6409862836371625	-0.19991340216592104	0.8415483086088744	1	not_sig
hFOB-Gal-hFOB-Glu	NM_052985.3	4.344792319930059	5.696248861334833	5.909320145914985	0.963943181394996	0.3350744129865428	NA	NA
hFOB-Gal-hFOB-Glu	NM_052989.2	0.849004837213375	0	10.26863711874898	0	1	NA	not_sig
hFOB-Gal-hFOB-Glu	NM_052990.2	47.04193523742934	2.362089770207862	3.0304156451250432	0.7794606571569478	0.4357084045646819	1	not_sig
hFOB-Gal-hFOB-Glu	XM_005247609.1	43.33749022692111	2.6208530049913112	3.4439926383961668	0.7609926269214723	0.4466614711300845	1	not_sig
hFOB-Gal-hFOB-Glu	XM_005247610.1	47.07654890304974	-21.090735165363835	3.7509515549650017	-5.622769277690824	1.8792031382484514e-8	1.3904073219648455e-6	sig
hFOB-Gal-hFOB-Glu	XM_005247611.1	40.44990640751642	-1.0440314671714246	2.180034833118765	-0.47890586485621867	0.6320055984785637	1	not_sig
hFOB-Gal-hFOB-Glu	XM_006713691.1	0.6884502267981404	0	10.268637118748982	0	1	NA	not_sig
hFOB-Gal-hFOB-Glu	XM_006713692.1	81.98463793011967	0.3247959024052114	0.7148986218976335	0.4543244209130941	0.649595341575079	1	not_sig
hFOB-Gal-hFOB-Glu	XM_006713694.1	7.795740139690202	4.857026523575753	10.208607133467847	0.4757775923859878	0.634232835236914	1	not_sig
hFOB-Gal-hFOB-Glu	XM_006713695.1	4.476899305918004	-5.255522766039932	2.681790742470849	-1.959706506107853	0.05003010428495557	NA	NA
hFOB-Gal-hFOB-Glu	NM_014714.3	96.69966549030678	-1.518495761962798	1.8437607869056352	-0.823586103331373	0.4101747747275636	1	not_sig
hFOB-Gal-hFOB-Glu	XM_005255725.2	57.035337919220034	-0.01771063910083147	1.2008274063400717	-0.01474869661312165	0.9882326692948802	1	not_sig
hFOB-Gal-hFOB-Glu	XM_005255726.1	145.98098386268242	-0.2560212579364556	0.3808257302911424	-0.672279306707366	0.5014059009509881	1	not_sig
hFOB-Gal-hFOB-Glu	XM_006720989.1	125.5275261905375	0.02522502574275481	1.7192901533424754	0.01467176770233621	0.9882940430443397	1	not_sig
hFOB-Gal-hFOB-Glu	XM_006720990.1	18.33792959532725	0	10.26863711874899	0	1	1	not_sig
hFOB-Gal-hFOB-Glu	XM_006720991.1	63.08212479519014	-0.5521136799593691	0.7487472650136889	-0.7373832343137509	0.4608893281528959	1	not_sig
hFOB-Gal-hFOB-Glu	XM_006720992.1	47.90563542283176	-0.45423881567367186	1.1609305694150762	-0.3912713022127894	0.6955967089441326	1	not_sig
hFOB-Gal-hFOB-Glu	NM_015662.1	454.41701335610406	-0.05290610911919025	0.5122414963082245	-0.10328352837575608	0.9177379481519642	1	not_sig
hFOB-Gal-hFOB-Glu	XM_005264254.1	200.33832817224936	-0.7546161505239348	0.8610913614308123	-0.8763485320187681	0.38084058890434186	1	not_sig
hFOB-Gal-hFOB-Glu	XM_006711986.1	110.18455308579124	0.3612899693773164	0.987325907713456	0.3659277717263859	0.714418972604937	1	not_sig
hFOB-Gal-hFOB-Glu	XM_006711987.1	36.368551551343685	-1.2836406615017315	2.554527191347157	-0.5024963781359439	0.6153183994699996	1	not_sig
hFOB-Gal-hFOB-Glu	NM_001267774.1	220.12787609991705	0.929041012364893	0.23117320420822904	4.018809254069343	5.8492999241487366e-5	0.00240106750739136	not_sig
hFOB-Gal-hFOB-Glu	NM_001267775.1	17.455819468211597	-0.8108945782053562	2.104277826088152	-0.3853552834859299	0.6999742077506936	1	not_sig
hFOB-Gal-hFOB-Glu	NM_001267776.1	304.6401070017736	-0.06455377487134474	0.16998998510930974	-0.37975045900400733	0.704130660150039	1	not_sig
hFOB-Gal-hFOB-Glu	NM_001267777.1	2.817210639156479	0	4.348450765302172	0	1	NA	not_sig
hFOB-Gal-hFOB-Glu	NM_174887.3	2.8089197896979567	0.5785778709262677	2.3840005317453814	0.24269200582043393	0.8082440007747127	NA	not_sig
hFOB-Gal-hFOB-Glu	NM_001177701.2	69.96690151558064	-0.7397714359209425	0.5758317016265696	-1.2847007794660965	0.19889686580098817	0.9665471033910218	not_sig
hFOB-Gal-hFOB-Glu	XM_006724106.1	255.38327847630967	-0.09625818850842054	0.2960957389815779	-0.32509143441071064	0.7451118715330476	1	not_sig
hFOB-Gal-hFOB-Glu	rna83082	2.765452459276525	-0.08484581837925506	1.7281051207780185	-0.04909760254691926	0.960841513995513	NA	not_sig
hFOB-Gal-hFOB-Glu	NM_001102564.1	338.04171171252057	-0.11401798742482327	0.14565846555422163	-0.7827762498457729	0.4337585167358748	1	not_sig
hFOB-Gal-hFOB-Glu	NM_001255995.1	18.92971663416724	1.1325594668573342	0.4729329250834441	2.3947570718564495	0.01663138021568058	0.23833744798734904	not_sig
hFOB-Gal-hFOB-Glu	NM_052873.2	4.479550843902009	-0.5171634400462857	1.3063438100932132	-0.39588616415565503	0.6921890083868205	NA	not_sig
hFOB-Gal-hFOB-Glu	rna59216	6.984191755745172	-3.277340866210153	2.5539192036571574	-1.2832594161620583	0.1994012059510376	0.9678103941393348	not_sig
hFOB-Gal-hFOB-Glu	rna59217	4.7660624706497705	0.42000525094421975	1.2766763554759035	0.32898333954626696	0.7421682808782711	NA	not_sig
hFOB-Gal-hFOB-Glu	NM_001168618.1	504.6303446237306	-0.32895273777792333	0.17737001956169393	-1.8546129644164864	0.06365151545455205	0.5477960704484829	not_sig
hFOB-Gal-hFOB-Glu	NM_020153.3	145.36815072139188	-0.8010265402881002	0.2775840915797647	-2.8857076633223504	0.00390534724088804	0.08688718026189207	not_sig
hFOB-Gal-hFOB-Glu	XM_005271618.1	164.6531017088289	-0.20201936541475707	0.8654993293442247	-0.23341365910453565	0.8154402076435827	1	not_sig
hFOB-Gal-hFOB-Glu	NM_016004.2	592.6719918181035	-0.1197732525331963	0.3558870268431903	-0.3365485210169529	0.736457268656497	1	not_sig
hFOB-Gal-hFOB-Glu	XM_005260417.2	625.4225275481224	0.5521894855892299	0.2619793364562796	2.107759692266348	0.03505178105745156	0.38290217425370593	not_sig
hFOB-Gal-hFOB-Glu	NM_018010.3	1419.8621090901709	-0.2394342482969216	0.1331998123658841	-1.7975569487982768	0.07224724582885952	0.592828033760854	not_sig
hFOB-Gal-hFOB-Glu	NM_001099222.1	14.170230377497818	-0.6369555440557345	3.0779283320855453	-0.20694294191838628	0.8360544195317399	1	not_sig
hFOB-Gal-hFOB-Glu	NM_001099223.1	7.466065905520463	-19.18779573247009	10.206477774470656	-1.879962525413448	0.06011318540624467	0.5299371200336039	not_sig
hFOB-Gal-hFOB-Glu	NM_001099224.1	22.40234420485645	0.8981120352080497	0.6311746651693853	1.422921553682811	0.15475889727361591	0.8730923283716095	not_sig
hFOB-Gal-hFOB-Glu	NM_025103.2	348.10136640844485	-0.3233439371748229	0.35412419116535254	-0.913080623243394	0.3612001404393854	1	not_sig
hFOB-Gal-hFOB-Glu	NM_001190241.1	119.52089554379448	0.6168128352645289	0.5873260685844505	1.0502051045531595	0.2936238231584218	1	not_sig
hFOB-Gal-hFOB-Glu	NM_001190242.1	739.9111249641155	-0.24585028999472583	0.3946511332294438	-0.6229559965606192	0.5333134387242446	1	not_sig
hFOB-Gal-hFOB-Glu	NM_020800.2	478.2596451094552	0.2908358850047487	0.2955341467208428	0.9841024742209162	0.32506513052257435	1	not_sig
hFOB-Gal-hFOB-Glu	NM_001143779.1	280.24151488566355	0.2500184243114347	0.3785181704497757	0.6605189494981161	0.5089208621627523	1	not_sig
hFOB-Gal-hFOB-Glu	NM_014055.3	123.56334658365816	-0.3601513152351158	0.903489728281017	-0.3986224789963479	0.6901713957427413	1	not_sig
hFOB-Gal-hFOB-Glu	NM_031473.3	49.59805897094587	0.2708895081051872	0.37149521331618257	0.729187075351711	0.46588723612596666	1	not_sig
hFOB-Gal-hFOB-Glu	rna54942	25.25323724195691	0.35608356560292814	1.7585095710690963	0.20249168469776657	0.8395323584204499	1	not_sig
hFOB-Gal-hFOB-Glu	NM_006531.3	112.29964340241916	-0.09835396292508188	1.2165860274467777	-0.08084423189660922	0.9355658312030786	1	not_sig
hFOB-Gal-hFOB-Glu	NM_175605.3	31.173053316768545	-6.459625232817877	2.148003301158791	-3.0072696952249003	0.00263605781602749	0.06425307167739622	not_sig
hFOB-Gal-hFOB-Glu	XM_005266548.1	5.393461308920666	-1.8947892989907031	1.467027739399217	-1.2915838249702525	0.1965013085703672	0.9618008469518764	not_sig
hFOB-Gal-hFOB-Glu	XM_005266549.1	20.62919483230567	-0.546145911208864	0.8370268992968178	-0.6524831061793576	0.5140895676401436	1	not_sig
hFOB-Gal-hFOB-Glu	XM_005266551.1	4.5590386221816	-3.5224218241727314	2.7882660731962297	-1.2633018986365705	0.20648070416534345	NA	NA
hFOB-Gal-hFOB-Glu	XM_005266552.1	2.820019397437727	-3.895765116465763	4.628698694892652	-0.8416545066466276	0.3999813698736281	NA	NA
hFOB-Gal-hFOB-Glu	XM_005266553.1	30.982836850462835	1.3026275430317584	2.822287350321264	0.4615502893011511	0.644403850070617	1	not_sig
hFOB-Gal-hFOB-Glu	XM_005266555.1	96.97564389716368	-0.1912770414494535	0.644644924998428	-0.29671689643708893	0.7666826561838723	1	not_sig
hFOB-Gal-hFOB-Glu	XM_006719869.1	20.776753884155298	-1.1840762310037618	4.123792511887271	-0.2871328340576147	0.7740106122561192	1	not_sig
hFOB-Gal-hFOB-Glu	XM_006719870.1	9.202668915197698	-5.7840429045611215	10.203713818615975	-0.5668566374341597	0.5708115870140529	1	not_sig
hFOB-Gal-hFOB-Glu	rna55890	2.4274521882837456	2.7785399362282934	5.120234244240101	0.5426587542071836	0.5873647775906452	NA	NA
hFOB-Gal-hFOB-Glu	NM_001551.2	3277.147467772879	0.07691257777649947	0.1803626081510312	0.42643305375188834	0.6697923202783116	1	not_sig
hFOB-Gal-hFOB-Glu	rna85378	99.77403135785802	-0.4884861743073782	0.33898786172293155	-1.441013763220341	0.1495807945442404	0.8597040511176703	not_sig
hFOB-Gal-hFOB-Glu	NM_004884.3	14.726350123991454	1.2332260728028748	1.197486982197432	1.0298450765116964	0.3030827367292521	1	not_sig
hFOB-Gal-hFOB-Glu	NM_020962.1	167.20525967578322	-0.5356011974733279	0.3071409527215375	-1.743828664746374	0.08118897052128256	0.6342846980027526	not_sig
hFOB-Gal-hFOB-Glu	XM_006720622.1	158.3367400956538	-0.5216370473124443	0.27394951991804184	-1.9041356504968645	0.05689251974924191	0.511771779289331	not_sig
hFOB-Gal-hFOB-Glu	NM_000618.3	28.68695009054034	0	5.4014729570756685	0	1	1	not_sig
hFOB-Gal-hFOB-Glu	NM_001111284.1	1.2743963067473218	0	10.26863711874899	0	1	NA	not_sig
hFOB-Gal-hFOB-Glu	NM_001111285.1	4.077281454846002	0	10.26863711874899	0	1	NA	not_sig
hFOB-Gal-hFOB-Glu	NM_000875.3	3429.516550725443	-0.23240339760250545	0.17401103335155796	-1.3355670219656486	0.18169083517333376	0.9351762847434768	not_sig
hFOB-Gal-hFOB-Glu	XM_005254896.2	767.3357991760489	-0.22142171814995007	0.7486945177297792	-0.2957437418152248	0.7674257894511772	1	not_sig
hFOB-Gal-hFOB-Glu	XM_005254897.2	19.22797532616563	21.334170608091643	5.905506545392757	3.612589444124098	3.0315448631856146e-4	0.01053242162793002	sig
hFOB-Gal-hFOB-Glu	XM_006720486.1	143.7817302837781	-0.01341229651993018	1.05136844869735	-0.01275698974659937	0.989821670911165	1	not_sig
hFOB-Gal-hFOB-Glu	XM_006720487.1	89.18984929068333	0	4.92808106105603	0	1	1	not_sig
hFOB-Gal-hFOB-Glu	NM_000612.4	324.76486052284145	-2.6551393390390308	0.6683645522238789	-3.972591499959817	7.109491285351555e-5	0.00287098021433676	sig
hFOB-Gal-hFOB-Glu	NM_001127598.1	1169.8175088815728	0.03266150499957158	0.3293039047994606	0.09918347314910152	0.920992596667186	1	not_sig
hFOB-Gal-hFOB-Glu	rna46720	29.027689031151084	-2.79122514089026	1.4592553649684854	-1.9127736021381976	0.05577704197801599	0.5060995983414036	not_sig
hFOB-Gal-hFOB-Glu	NM_001160423.1	35.379072574047434	-0.17481618606237803	2.951965370348732	-0.05922026993213881	0.9527766649035676	1	not_sig
hFOB-Gal-hFOB-Glu	NM_006546.3	3562.3319225100013	-0.22396259538331892	0.09753423728181784	-2.296245929890197	0.02166182375283053	0.282145107261467	not_sig
hFOB-Gal-hFOB-Glu	XM_005256955.1	81.49020542789806	0	7.178824126694097	0	1	1	not_sig
hFOB-Gal-hFOB-Glu	NM_001007225.1	1759.190650924304	-0.12561902684398993	0.4723944973725943	-0.26591975042611415	0.7903010139301891	1	not_sig
hFOB-Gal-hFOB-Glu	NM_006548.4	986.3216838125134	-0.03917992955819185	0.8946785989916364	-0.04379218369853744	0.9650700576137606	1	not_sig
hFOB-Gal-hFOB-Glu	XM_006713477.1	484.46140896263745	1.8835409861512915	1.4848191030528832	1.268532296142076	0.20460792490026783	0.9774967895722384	not_sig
hFOB-Gal-hFOB-Glu	XM_006713478.1	126.54539061801104	0	6.246081272530499	0	1	1	not_sig
hFOB-Gal-hFOB-Glu	rna19654	792.3789574970953	0.4101288623813577	0.5477273882270861	0.7487828273639651	0.4539881117620666	1	not_sig
hFOB-Gal-hFOB-Glu	NM_006547.2	848.0869613796684	-0.1451389262586986	0.4729356441415542	-0.30688937925612797	0.7589275733853031	1	not_sig
hFOB-Gal-hFOB-Glu	XM_006715638.1	89.1799260868886	-0.14778284704481895	0.4881463250775789	-0.30274292656271146	0.7620857812965914	1	not_sig
hFOB-Gal-hFOB-Glu	XM_006715639.1	1506.093555595634	-0.14848223708921784	0.7989317849925076	-0.18585095733875492	0.8525616424177852	1	not_sig
hFOB-Gal-hFOB-Glu	NM_000876.2	14279.565174972062	-0.1033911151702509	0.33023967480043404	-0.3130790242957053	0.75422062478446406	1	not_sig
hFOB-Gal-hFOB-Glu	NM_000596.2	52.33628494418396	2.721863224494178	0.8201598373246798	3.318698503175624	9.043801776674764e-4	0.0269319923094827	sig
hFOB-Gal-hFOB-Glu	NM_000597.2	1931.0356605618945	-0.23901374029842937	0.5087273300441407	-0.46982681327085546	0.6384787559717264	1	not_sig
hFOB-Gal-hFOB-Glu	NM_000598.4	21907.73455884711	0.9093816128900154	0.16428381282436294	5.535430407025202	3.1046499241496024e-8	2.24175362369507e-6	not_sig
hFOB-Gal-hFOB-Glu	NM_001013398.1	43.031693448542335	23.33067621415286	10.20351373840736	2.2865335228915447	0.02222306527493729	0.2868061546721046	not_sig
hFOB-Gal-hFOB-Glu	NM_001552.2	28920.58654128815	0.24945145985330705	0.3677477049371646	0.6783222750388875	0.49756737825711905	1	not_sig
hFOB-Gal-hFOB-Glu	NM_000599.3	16265.030447944797	0.2812194723728161	0.29619778333620556	0.9494313873835172	0.3424012530204511	1	not_sig
hFOB-Gal-hFOB-Glu	NM_002178.2	1255.4226755527486	0.6607257643355958	0.43000034420584254	1.536570314974688	0.12439856656270656	0.7892455410573931	not_sig
hFOB-Gal-hFOB-Glu	NM_001253835.1	58.88882419666904	0.09367782059024668	0.49429255684277645	0.18951897877767057	0.8496860817155029	1	not_sig
hFOB-Gal-hFOB-Glu	NM_001553.2	12331.2534156223	0.15322909576879085	0.2771026570238084	0.5529686990898307	0.5802848437722052	1	not_sig
hFOB-Gal-hFOB-Glu	rna21323	2.770779614595934	-0.6357076743519974	1.0363673611664783	-0.6133999372929688	0.5396119275055931	NA	not_sig
hFOB-Gal-hFOB-Glu	NM_001007563.2	52.99813879823044	-0.05382080311734816	0.29367264222123063	-0.18326801812476515	0.8545877272106805	1	not_sig
hFOB-Gal-hFOB-Glu	NM_024660.2	40.20690569039766	-0.6213264352854336	0.7408987425594733	-0.8386118096772969	0.4016871813815731	1	not_sig
hFOB-Gal-hFOB-Glu	NM_001164586.1	11.174966045584506	0	10.26863711874899	0	1	1	not_sig
hFOB-Gal-hFOB-Glu	XM_005245580.1	14.652838441007388	0	10.268637118748984	0	1	1	not_sig
hFOB-Gal-hFOB-Glu	XM_006711617.1	7.132623190024598	-3.32522750803533	3.2852012741356664	-1.012183799578671	0.3114501806909924	1	not_sig
hFOB-Gal-hFOB-Glu	XM_006711618.1	3.744495873575356	2.093398865673844	2.722675012256492	0.7688757770391706	0.44196705853700313	NA	NA
hFOB-Gal-hFOB-Glu	NM_002180.2	353.43695726238184	-0.1668543896350957	0.6431762544489956	-0.25942249652552646	0.7953092739885328	1	not_sig
hFOB-Gal-hFOB-Glu	XM_005273974.1	56.47863722086493	-1.737400761602384	2.849775456155749	-0.6096623359743856	0.5420855091639563	1	not_sig
hFOB-Gal-hFOB-Glu	XM_005273975.1	44.19273161256347	-1.5130094185809069	1.6522972817784216	-0.9157004827559876	0.3598240117574797	1	not_sig
hFOB-Gal-hFOB-Glu	XM_005273976.1	26.34433089465503	-0.18988152529684232	1.4640908910143298	-0.12969244359227686	0.8968097612135111	1	not_sig
hFOB-Gal-hFOB-Glu	XM_005273977.1	20.18441988464765	0.19116063770050273	2.464953559403006	0.07755141551096827	0.9381848907286364	1	not_sig
hFOB-Gal-hFOB-Glu	rna49412	1.7340794054881776	0	10.26863711874899	0	1	NA	not_sig
hFOB-Gal-hFOB-Glu	NM_001007189.1	311.46746269895215	-0.2066805445447436	0.2097271826584683	-0.9854733274194312	0.3243916267227048	1	not_sig
hFOB-Gal-hFOB-Glu	NM_144646.3	32.04306946773122	1.2474426318007357	2.1053913899969676	0.5924991608341916	0.5535163825126865	1	not_sig
hFOB-Gal-hFOB-Glu	XM_006714211.1	1.2896654672934047	0	10.268637118748986	0	1	NA	not_sig
hFOB-Gal-hFOB-Glu	NM_001101372.1	16.48633183850876	0.8526291437295415	2.5052347437203033	0.3403390224675621	0.7336012335312412	1	not_sig
hFOB-Gal-hFOB-Glu	NM_001170962.1	2.528775806982117	0	10.268637118748982	0	1	NA	not_sig
hFOB-Gal-hFOB-Glu	NM_001170963.1	1.0872580325877694	0	10.26863711874899	0	1	NA	not_sig
hFOB-Gal-hFOB-Glu	NM_001555.4	3.0358609612251706	0	10.268637118748988	0	1	NA	not_sig
hFOB-Gal-hFOB-Glu	NM_001178146.1	13.78196881445603	0	2.7495895953815586	0	1	1	not_sig
hFOB-Gal-hFOB-Glu	NM_178822.4	145.468684680737	1.0914774248394965	1.573503535253933	0.6936606117401275	0.4878950728556334	1	not_sig
hFOB-Gal-hFOB-Glu	XM_005247377.2	23.411506377982967	-5.916798524589091	9.634927219222456	-0.6140989329721767	0.5391499533215033	1	not_sig
hFOB-Gal-hFOB-Glu	XM_006713596.1	50.23099814053872	34.95825607177759	3.000253854336846	11.651766073475974	2.247520616160921e-31	1.5177095203075403e-28	sig
hFOB-Gal-hFOB-Glu	XM_006713597.1	15.07241446448596	-0.742938346632647	6.040224684321214	-0.12299846205408776	0.9021083158231376	1	not_sig
hFOB-Gal-hFOB-Glu	XM_006713598.1	4.469484972401277	0	10.268637118748988	0	1	NA	not_sig
hFOB-Gal-hFOB-Glu	XM_006713599.1	10.31818874881241	0	10.242789859143452	0	1	1	not_sig
hFOB-Gal-hFOB-Glu	XM_006713600.1	10.37030927158296	-1.1169562053380562	2.066921621755554	-0.5403960138504729	0.5889239562289789	1	not_sig
hFOB-Gal-hFOB-Glu	NM_001015887.1	21.16215143852653	0	2.257380589450362	0	1	1	not_sig
hFOB-Gal-hFOB-Glu	XM_006713516.1	4.242083779929915	0.01550320584259326	2.954999873588108	0.00524643198165978	0.9958139721259768	NA	not_sig
hFOB-Gal-hFOB-Glu	XM_006713517.1	1.6965935667716727	0	10.268637118748984	0	1	NA	not_sig
hFOB-Gal-hFOB-Glu	NM_001007237.2	552.0404520212657	0.12332080083567744	1.025236587778163	0.12028521251171066	0.9042572177641156	1	not_sig
hFOB-Gal-hFOB-Glu	NM_001542.3	345.08401937580527	2.150536863586458	2.1045000828082396	1.0218753998416512	0.3068398769764487	1	not_sig
hFOB-Gal-hFOB-Glu	XM_005270793.1	5.41177518466704	-1.79073519994493	10.137901472183922	-0.1766376606498196	0.8597930102725432	1	not_sig
hFOB-Gal-hFOB-Glu	XM_005270794.2	59.00038169436914	-1.543297859579535	2.3164129977103984	-0.6662446900034535	0.5052547122178048	1	not_sig
hFOB-Gal-hFOB-Glu	NM_001080444.1	5.238705391994184	0	7.002042361469232	0	1	1	not_sig
hFOB-Gal-hFOB-Glu	XM_006723974.1	23.61657007549842	0	1.8043395426237696	0	1	1	not_sig
hFOB-Gal-hFOB-Glu	NM_001206665.2	168.3978718721384	0.05672627894568262	1.4068669732336132	0.0403209969563079	0.9678372142390502	1	not_sig
hFOB-Gal-hFOB-Glu	NM_052868.4	7.727230204040745	-2.743791516535702	9.974578775022184	-0.27507843473115484	0.7832559792920583	1	not_sig
hFOB-Gal-hFOB-Glu	XM_005245614.1	29.709109774163192	-0.791166280160732	0.8404332352850569	-0.9413790970467576	0.3465106216116337	1	not_sig
hFOB-Gal-hFOB-Glu	XM_006711631.1	265.2405376058765	-0.5575930770690017	0.8599336402673053	-0.6484140763416084	0.51671716838722	1	not_sig
hFOB-Gal-hFOB-Glu	NM_001135050.1	33.10415257248893	-0.5275126961439909	8.065456828342713	-0.0654039451665361	0.9478523830189888	1	not_sig
hFOB-Gal-hFOB-Glu	NM_020789.3	2.0680549650171405	-1.8025254678913465	2.713956601237445	-0.664168862195318	0.5065822401798248	NA	NA
hFOB-Gal-hFOB-Glu	NM_001277285.1	83.21645082619675	-3.2358853753455583	1.3641897551639042	-2.3720199943568514	0.01769113333669923	0.24757775476592075	not_sig
hFOB-Gal-hFOB-Glu	XM_006718795.1	32.38583194338223	0.2414342456604803	0.9327113083346904	0.25885206226517093	0.7957493865435051	1	not_sig
hFOB-Gal-hFOB-Glu	NM_002181.3	9.099403822149815	0.6845557094993363	1.7816147384287713	0.3842332995645594	0.7008055395854279	1	not_sig
hFOB-Gal-hFOB-Glu	NM_006083.3	3791.5692254947103	-0.1833942075828243	0.1885126193174985	-0.9728484397850647	0.3306286337877613	1	not_sig
hFOB-Gal-hFOB-Glu	NM_153687.3	1470.5926193132316	0.2826161046056076	0.1442939642806956	1.9586134875041163	0.0501580688450005	0.4747934078526256	not_sig
hFOB-Gal-hFOB-Glu	NM_201612.2	715.1468109862391	0.6862391411490576	0.39702302053957966	1.7284618413723585	0.08390545657823942	0.6458580086246041	not_sig
hFOB-Gal-hFOB-Glu	NM_201613.2	129.73569574006652	0.6796652100647159	0.49886446312017824	1.3624245868581386	0.17306392875540963	0.9168563606826646	not_sig
hFOB-Gal-hFOB-Glu	NM_003640.3	1134.7252625442284	-0.00225350088047865	0.1835348859126641	-0.01227832446824844	0.9902035606222546	1	not_sig
hFOB-Gal-hFOB-Glu	XM_005252285.1	1557.3259146975893	-0.20232657376300603	0.3349198118630805	-0.6041045247144702	0.5457741514928173	1	not_sig
hFOB-Gal-hFOB-Glu	NM_001190720.2	15.73844674260738	0	10.26863711874899	0	1	1	not_sig
hFOB-Gal-hFOB-Glu	NM_001242778.1	459.82575314634585	-0.06140082179761584	0.6153996512218145	-0.09977389762199353	0.9205238313036206	1	not_sig
hFOB-Gal-hFOB-Glu	NM_001556.2	808.4713893409327	0.03234612114913067	0.3588505741181321	0.0901381340370448	0.9281774459649844	1	not_sig
hFOB-Gal-hFOB-Glu	XM_005273490.1	6.912953836266375	0	10.268637118748993	0	1	1	not_sig
hFOB-Gal-hFOB-Glu	XM_005273491.2	4.7657767037466865	23.05315424854103	10.21884134579222	2.2559459990083472	0.02407401325611742	NA	NA
hFOB-Gal-hFOB-Glu	XM_005273492.1	53.784685365135054	0.371245225068523	1.6004167301268493	0.2319678481735804	0.8165629861624876	1	not_sig
hFOB-Gal-hFOB-Glu	XM_005273493.2	41.09824792463754	-0.06068665193142555	2.1964645201714372	-0.02762924298303205	0.9779578580364436	1	not_sig
hFOB-Gal-hFOB-Glu	XM_005273494.1	12.892610622523405	-0.98613296748063906	1.6599315124145209	-0.594080514831735	0.5524582626650854	1	not_sig
hFOB-Gal-hFOB-Glu	XM_005273495.1	45.73802860812346	1.4148958220020558	2.0121586018579984	0.7031731100597941	0.48194787472107264	1	not_sig
hFOB-Gal-hFOB-Glu	XM_005273498.2	33.6672682395158	-1.2762146560277834	3.285331358749997	-0.3884584282887549	0.6976768126907893	1	not_sig
hFOB-Gal-hFOB-Glu	XM_005273499.2	20.921404318630596	0.94363286237257	1.9066275173921163	0.49492250256792175	0.6206548257833457	1	not_sig
hFOB-Gal-hFOB-Glu	rna36842	45.483452388876415	-0.7024178166913119	1.4848634008988322	-0.4730521449084928	0.6361759773334641	1	not_sig
hFOB-Gal-hFOB-Glu	rna36844	25.370758219169996	1.0799610647798323	2.672806642424906	0.40405506617569487	0.6861722263358176	1	not_sig
hFOB-Gal-hFOB-Glu	rna36845	14.25890135147967	0.7295594744497689	3.4979098010779275	0.20857012214121284	0.8347838366646876	1	not_sig
hFOB-Gal-hFOB-Glu	NM_001193321.1	18.562475905377696	-0.03205290003823643	1.4777994763268008	-0.0216896138831411	0.9826955487459708	1	not_sig
hFOB-Gal-hFOB-Glu	NM_001193322.1	38.519167553886135	0.01697025730188986	2.0511781808774767	0.0082734193743374	0.9933988417238836	1	not_sig
hFOB-Gal-hFOB-Glu	NM_014002.3	187.574591638748	-0.4477052075226036	0.6925231129873549	-0.6464841376792841	0.5179658666330804	1	not_sig
hFOB-Gal-hFOB-Glu	XM_005273356.2	31.56412280433712	-0.4447095345140541	1.616604457270508	-0.27508864800787836	0.7832481328382667	1	not_sig
hFOB-Gal-hFOB-Glu	NM_001099856.3	128.7286317541687	-0.24606741687892125	0.7403937017470517	-0.3323467181018617	0.7396274667866867	1	not_sig
hFOB-Gal-hFOB-Glu	NM_001099857.2	186.1960618999603	-0.5980893263626282	1.1403328465578009	-0.5244866252585951	0.5999401199564645	1	not_sig
hFOB-Gal-hFOB-Glu	NM_001145255.2	70.86060566884505	-0.10190583104298816	0.9723455566586424	-0.10480413094412264	0.9165312320851638	1	not_sig
hFOB-Gal-hFOB-Glu	NM_003639.4	16.052670494451235	1.1011666394414377	2.0559216113300702	0.5356073078725226	0.5922299770557546	1	not_sig
hFOB-Gal-hFOB-Glu	XM_005274761.2	30.729375463113424	-0.09896436023775812	0.4797911151959483	-0.20626551243522037	0.8365835163514591	1	not_sig
hFOB-Gal-hFOB-Glu	XM_005274763.2	10.124033140738565	-6.658877081931452	4.594382610124574	-1.449351881851847	0.14723933911905113	0.8540273547136349	not_sig
hFOB-Gal-hFOB-Glu	XM_005274764.2	76.31138643471226	-0.626926309098978	1.2747178542882307	-0.4918157433740797	0.6228496060173754	1	not_sig
hFOB-Gal-hFOB-Glu	XM_006724853.1	44.38153580630166	2.307710351366199	3.0114968658326267	0.7663001006405354	0.4434977584504582	1	not_sig
hFOB-Gal-hFOB-Glu	NM_006060.4	1.167244388897598	0	10.268637118748993	0	1	NA	not_sig
hFOB-Gal-hFOB-Glu	NM_001079526.1	59.889302647936354	-1.97772677000179	2.2512159623737173	-0.8785149017495612	0.3796643544153804	1	not_sig
hFOB-Gal-hFOB-Glu	NM_016260.2	30.77111276845112	1.1478900879284466	3.258341108814668	0.3522927924345007	0.7246186929237057	1	not_sig
hFOB-Gal-hFOB-Glu	XM_005246383.2	5.186646633996979	0	10.26863711874899	0	1	1	not_sig
hFOB-Gal-hFOB-Glu	XM_005246384.2	64.54281228819227	-0.5087662165012806	2.027851630550808	-0.2508892706134959	0.801899719976717	1	not_sig
hFOB-Gal-hFOB-Glu	XM_005246385.2	57.09569088941731	5.0637009623826765	2.1563230286267916	2.3483035218556223	0.01885914613389363	0.25790124397875935	not_sig
hFOB-Gal-hFOB-Glu	XM_005246386.2	20.40890015917266	0	6.783286822214493	0	1	1	not_sig
hFOB-Gal-hFOB-Glu	XM_006712366.1	6.606980121063712	0	10.26863711874898	0	1	1	not_sig
hFOB-Gal-hFOB-Glu	XM_006712367.1	7.184933063655927	1.1957312386676062	7.786333569557689	0.15356794414030364	0.8779504139325083	1	not_sig
hFOB-Gal-hFOB-Glu	XM_006712368.1	1.7423922259926616	0	10.26863711874899	0	1	NA	not_sig
hFOB-Gal-hFOB-Glu	NM_001284514.1	2.0815527487291736	0	10.268637118748993	0	1	NA	not_sig
hFOB-Gal-hFOB-Glu	NM_012481.4	52.31829219245752	0	2.773528159358081	0	1	1	not_sig
hFOB-Gal-hFOB-Glu	NM_183228.2	1.6970950014009596	0	10.268637118748993	0	1	NA	not_sig
hFOB-Gal-hFOB-Glu	NM_183229.2	3.0919993369959724	0	10.268637118748986	0	1	NA	not_sig
hFOB-Gal-hFOB-Glu	NM_183230.2	2.31378739852404	0	10.268637118748993	0	1	NA	not_sig
hFOB-Gal-hFOB-Glu	NM_022465.3	9.853847274999318	-1.9809735449981825	2.504612519245468	-0.7909301457915592	0.4289847557636611	1	not_sig
hFOB-Gal-hFOB-Glu	XM_005269086.2	7.973525993862279	6.9647436160914005	5.611055749718362	1.241253683220129	0.2145120489826664	0.9970318781313974	not_sig
hFOB-Gal-hFOB-Glu	XM_005269087.2	12.212665588230026	-0.41110269170591696	2.4527317021495905	-0.16761013499585944	0.8668899974309935	1	not_sig
hFOB-Gal-hFOB-Glu	XM_005269089.1	160.71324995850807	-0.5226633238002585	0.6373827275605555	-0.8200148846214257	0.4122076219068322	1	not_sig
hFOB-Gal-hFOB-Glu	XM_005269090.2	36.37757461463803	0.5910194054335287	2.3167123433971053	0.2551112601950784	0.7986371674691082	1	not_sig
hFOB-Gal-hFOB-Glu	XM_005269091.2	7.786038524661273	6.470391094197594	7.93894434870815	0.815019076843696	0.41506139043624174	1	not_sig
hFOB-Gal-hFOB-Glu	XM_005269092.2	16.937546687532546	1.042767855484161	3.4564398951892454	0.30168840978126366	0.7628896045123701	1	not_sig
hFOB-Gal-hFOB-Glu	XM_005269093.1	7.754684167174945	0	10.26863711874899	0	1	1	not_sig
hFOB-Gal-hFOB-Glu	XM_005269096.2	9.2550742338744	-0.7427221436103502	10.139285812319612	-0.07325191905606555	0.9416056518900056	1	not_sig
hFOB-Gal-hFOB-Glu	XM_006719561.1	6.321792637525995	-7.302978479397798	10.201860072891067	-0.715847740237456	0.4740853703859174	1	not_sig
hFOB-Gal-hFOB-Glu	XM_006717947.1	7.72969098534357	-3.750295140283758	10.212544584863808	-0.3672243591320166	0.7134516707525824	1	not_sig
hFOB-Gal-hFOB-Glu	rna46132	25.55826216960562	-6.8302222469648575	2.257520374593724	-3.0255417952513772	0.00248188100265624	0.06124229782416551	not_sig
hFOB-Gal-hFOB-Glu	rna46133	34.97574130133638	1.541137945597319	1.7961029628935332	0.858045433606176	0.39086737619038225	1	not_sig
hFOB-Gal-hFOB-Glu	rna46134	52.07387301560629	1.746352159681196	1.0437154840882688	1.6732071012692804	0.09428653287551066	0.6859738723393564	not_sig
hFOB-Gal-hFOB-Glu	rna46135	540.9365745107968	-0.04308173599464207	0.3943093535188495	-0.10925872188974742	0.9129972856936112	1	not_sig
hFOB-Gal-hFOB-Glu	rna46136	28.697693370632543	-1.3038575955552143	2.059382613458459	-0.6331303309226055	0.52664853680388	1	not_sig
hFOB-Gal-hFOB-Glu	NM_001558.3	1111.8756407990418	0.7897729279332232	0.49923939044267635	1.5819523520228047	0.11366044829320196	0.7559231784460491	not_sig
hFOB-Gal-hFOB-Glu	XM_006718833.1	183.378399125551	0	2.1346808707940195	0	1	1	not_sig
hFOB-Gal-hFOB-Glu	rna50733	33.597633141101795	-18.104040047487157	10.21121061396594	-1.7729572654907482	0.0762357883927236	0.6119412145469837	not_sig
hFOB-Gal-hFOB-Glu	NM_000628.4	1111.9910090927883	0.2500393671355744	0.182666956340454	1.3688264815096165	0.17105352100898177	0.9107229949924373	not_sig
hFOB-Gal-hFOB-Glu	NM_000641.3	580.1836972056765	-0.42094551278105935	0.6687405351947132	-0.6294601428018644	0.529047854470948	1	not_sig
hFOB-Gal-hFOB-Glu	NM_001267718.1	640.6158135969029	0.8593009388960985	0.7814004086214102	1.0996934854591702	0.27146569412744004	1	not_sig
hFOB-Gal-hFOB-Glu	NM_001142784.2	276.37571639160444	0.18581595258085976	0.3861953303918192	0.4811450008790576	0.6304134467880629	1	not_sig
hFOB-Gal-hFOB-Glu	rna39454	19.008793663861468	0	10.26863711874899	0	1	1	not_sig
hFOB-Gal-hFOB-Glu	NM_000882.3	75.33876460591317	0.4242224963901461	0.3524561696836938	1.203617734286955	0.2287373618002103	1	not_sig
hFOB-Gal-hFOB-Glu	XM_005247435.1	1.948127386983391	0	10.268637118748984	0	1	NA	not_sig
hFOB-Gal-hFOB-Glu	rna19158	2.692655350053844	0.27738510450952947	1.0571085537341425	0.2623998297333714	0.7930132039357555	NA	not_sig
hFOB-Gal-hFOB-Glu	NM_153701.1	3.3581798389308637	0.19333165126228644	2.076999917569134	0.09308216607372652	0.9258382853293888	NA	not_sig
hFOB-Gal-hFOB-Glu	XM_006722741.1	1.8996360458364745	4.618654469496517	10.21001401739498	0.4523651448105393	0.6510059524339249	NA	NA
hFOB-Gal-hFOB-Glu	NM_001560.2	2751.4226803967176	0.26884417022457985	0.166337037091834	1.6162616271453247	0.10603775955205504	0.7297290461733965	not_sig
hFOB-Gal-hFOB-Glu	XM_005262411.1	59.09896314350794	0.6506926874444708	0.902852664420604	0.7207075008878063	0.4710894964458301	1	not_sig
hFOB-Gal-hFOB-Glu	NM_000640.2	2584.8561689719904	0.28518171334655623	0.4308091645537293	0.6619676107447087	0.5079919795323522	1	not_sig
hFOB-Gal-hFOB-Glu	NM_000585.4	29.98690502250087	-0.518644265307961	0.7947638712768299	-0.6525765501578875	0.5140293073616369	1	not_sig
hFOB-Gal-hFOB-Glu	NM_172175.2	10.596784153966272	0.7979993353818075	0.9647613531016506	0.8271468719349991	0.4081538201135987	1	not_sig
hFOB-Gal-hFOB-Glu	rna22716	11.348944438026248	0.8990589639271676	1.1053966253026155	0.8133360852997352	0.4160253932472627	1	not_sig
hFOB-Gal-hFOB-Glu	NM_001243539.1	4.413341727247374	-0.7580621691195845	6.202743437793744	-0.12221401331879364	0.9027295286256576	NA	not_sig
hFOB-Gal-hFOB-Glu	NM_001256765.1	4.913368203193054	-1.7742047611811165	3.794673446489607	-0.46755136804259273	0.6401054495663733	1	not_sig
hFOB-Gal-hFOB-Glu	NM_002189.3	70.6355695608482	-0.7645677606523804	0.3201917933948546	-2.3878430878755523	0.01694757591161492	0.24118478096835191	not_sig
hFOB-Gal-hFOB-Glu	NM_172200.2	45.40208613132598	-1.5497006927174168	0.5246211141183256	-2.9539426664552617	0.00313742287569007	0.0734849730214756	not_sig
hFOB-Gal-hFOB-Glu	XM_006717446.1	1.2965034633346548	-3.77437846265938	10.212299251611904	-0.36959144749539474	0.7116869244975732	NA	NA
hFOB-Gal-hFOB-Glu	XM_006717447.1	2.70344560959591	0	10.268637118748988	0	1	NA	not_sig
hFOB-Gal-hFOB-Glu	rna42673	0.8977395555658979	0	10.268637118748986	0	1	NA	not_sig
hFOB-Gal-hFOB-Glu	NM_001172128.1	2.0894841460584175	0	10.268637118748986	0	1	NA	not_sig
hFOB-Gal-hFOB-Glu	NM_004513.5	46.55760295786033	1.2398913353483716	2.1482880581899515	0.5771532037435645	0.5638359661794877	1	not_sig
hFOB-Gal-hFOB-Glu	NM_172217.3	12.174499514848582	-16.68272172168582	3.7486021293846328	-4.450384742331788	8.571658720816398e-6	4.193552830301451e-4	sig
hFOB-Gal-hFOB-Glu	XM_005254342.2	15.237375950327154	0	6.978271876451308	0	1	1	not_sig
hFOB-Gal-hFOB-Glu	XM_005254343.2	45.72543519196067	-1.8961750839255913	2.655308556293877	-0.7141072473220064	0.4751608648637509	1	not_sig
hFOB-Gal-hFOB-Glu	XM_005254344.2	2.23677917663868	0	10.26863711874899	0	1	NA	not_sig
hFOB-Gal-hFOB-Glu	XM_005254345.2	4.771641231585921	0	6.457060399308973	0	1	NA	not_sig
hFOB-Gal-hFOB-Glu	XM_005254346.2	4.522811922365125	1.0981332034311544	3.2332198010327935	0.33964075163723034	0.7341270851631405	NA	not_sig
hFOB-Gal-hFOB-Glu	rna62541	1.924431562704929	-2.03839839939201	10.192029132116051	-0.1999992712902304	0.8414811510350984	NA	NA
hFOB-Gal-hFOB-Glu	NM_014443.2	2.9178516094716813	-0.43677175771439114	1.6312314064281577	-0.2677558536411292	0.788887253934816	NA	not_sig
hFOB-Gal-hFOB-Glu	XM_006714779.1	0.6879327248625983	0	10.26863711874899	0	1	NA	not_sig
hFOB-Gal-hFOB-Glu	XM_005266421.1	1.583763970332542	2.1530134114804604	2.9693323534467537	0.725083336993677	0.46840090619866587	NA	NA
hFOB-Gal-hFOB-Glu	XM_005266422.1	86.74666672726912	0.351201467858474	0.5143509362867816	0.6828051493283528	0.49472997542554026	1	not_sig
hFOB-Gal-hFOB-Glu	NM_014339.6	694.7142548503846	-0.1690507404407391	0.11404950257030284	-1.4822575866697196	0.13827176904765287	0.8310351355928166	not_sig
hFOB-Gal-hFOB-Glu	NM_018725.3	26.59433315538346	3.1806557724936524	1.9667717920469177	1.6171961512542263	0.10583594686391412	0.7292762966930671	not_sig
hFOB-Gal-hFOB-Glu	XM_005265310.2	0.6541316143475211	0	10.268637118748986	0	1	NA	not_sig
hFOB-Gal-hFOB-Glu	XM_005265311.2	3.2696183210957157	0	10.268637118748984	0	1	NA	not_sig
hFOB-Gal-hFOB-Glu	XM_005265312.2	15.675721384204689	-0.9420876163830736	2.326601606429344	-0.40492004036260576	0.6855362869867625	1	not_sig
hFOB-Gal-hFOB-Glu	XM_006713253.1	9.39174216508568	0	2.240880618773052	0	1	1	not_sig
hFOB-Gal-hFOB-Glu	XM_006713254.1	16.136858693525316	-0.8288884846609329	2.7212173520216743	-0.30460208702003416	0.7606692303024738	1	not_sig
hFOB-Gal-hFOB-Glu	XM_006713255.1	2.1515434811294374	-2.74777427689225	3.2716077358896958	-0.839885004167533	0.4009728663747801	NA	NA
hFOB-Gal-hFOB-Glu	XM_006713256.1	9.74479089640161	-2.2121385893396854	1.577641571175857	-1.4021807169361806	0.16086128837608046	0.8863201319456724	not_sig
hFOB-Gal-hFOB-Glu	rna17039	2.8587445741543704	0	5.4161921599867675	0	1	NA	not_sig
hFOB-Gal-hFOB-Glu	NM_001203263.1	18.47796224802422	-0.5443360646260065	3.056887685538004	-0.17806871583841158	0.8586690104941626	1	not_sig
hFOB-Gal-hFOB-Glu	NM_001203264.1	13.41868469592718	-0.1221950755408416	3.0139166449034027	-0.04054361481677871	0.9676597360130526	1	not_sig
hFOB-Gal-hFOB-Glu	NM_001203265.1	38.780375811273906	-0.6217457475951923	1.5199041937624855	-0.4090690387899226	0.6824889967962238	1	not_sig
hFOB-Gal-hFOB-Glu	NM_032732.5	128.38686819611854	0.1092810015369876	0.8909125550610826	0.12266187171365554	0.9023748577623518	1	not_sig
hFOB-Gal-hFOB-Glu	NM_153460.3	3.464878798931911	4.96517803681751	10.208058395666878	0.48639788727356137	0.626685088212511	NA	NA
hFOB-Gal-hFOB-Glu	NM_153461.3	1.6168616521049657	-3.219877163282161	10.217701260199286	-0.31512735411676734	0.752664960226656	NA	NA
hFOB-Gal-hFOB-Glu	XM_006713350.1	2.905822168157234	1.4894125714489506	10.15067351902842	0.14673041829755457	0.8833448081272588	NA	not_sig
hFOB-Gal-hFOB-Glu	XM_006713354.1	12.217316215602398	0.6762162754442553	2.4013146484171717	0.281602527969412	0.7782483015869442	1	not_sig
hFOB-Gal-hFOB-Glu	XM_006713356.1	13.968562886391949	-0.8652204666385105	2.7904980611004895	-0.3100595118483233	0.7565157008271367	1	not_sig
hFOB-Gal-hFOB-Glu	XM_006713358.1	8.323655280821846	-1.5106512495430409	3.905029916995802	-0.3868475483294651	0.6988690739526752	1	not_sig
hFOB-Gal-hFOB-Glu	XM_006713359.1	6.522124271658983	-0.2416588870330491	2.2560315436639575	-0.10711680326977065	0.914696316783082	1	not_sig
hFOB-Gal-hFOB-Glu	XM_006713360.1	13.670726420243858	-0.8666879370784633	2.2401885354016313	-0.3868816947244485	0.6988437934476615	1	not_sig
hFOB-Gal-hFOB-Glu	rna15145	58.549962452380875	0.5827185849052859	0.4012045197473657	1.4524227824557356	0.14638408536766573	0.8521669051938148	not_sig
hFOB-Gal-hFOB-Glu	NM_017563.3	483.0621945290052	0.4685761304956152	0.15638489533673747	2.9963004386494525	0.00273277042597659	0.0660063869387647	not_sig
hFOB-Gal-hFOB-Glu	XM_005265238.2	3.1509489229374257	0	3.375151876315486	0	1	NA	not_sig
hFOB-Gal-hFOB-Glu	XM_006713209.1	1.2740438637317373	-4.243902097510748	10.209161914651933	-0.4156954442479756	0.6776328753335028	NA	NA
hFOB-Gal-hFOB-Glu	NM_001193380.1	0.97628346055459	3.7427622118804247	10.217635558140056	0.3663041405796362	0.7141381402609137	NA	NA
hFOB-Gal-hFOB-Glu	NM_153480.1	1.982489575785161	-5.321250952774947	10.20479147966671	-0.5214463189549405	0.6020558917712864	NA	NA
hFOB-Gal-hFOB-Glu	NM_153481.1	3.557126849856674	0.9843362771131616	4.070951573237996	0.24179513300626912	0.8089389103322951	NA	not_sig
hFOB-Gal-hFOB-Glu	XM_006712975.1	4.279423371314396	0	3.6026156534848632	0	1	NA	not_sig
hFOB-Gal-hFOB-Glu	XM_006712976.1	1.981667748551157	4.2283021070542475	10.212845464776915	0.414018024813676	0.6788609063125799	NA	NA
hFOB-Gal-hFOB-Glu	XM_006712977.1	7.374720856143045	-0.00120042863917597	1.7288059359675163	-6.943686472849598e-4	0.9994459740213462	1	not_sig
hFOB-Gal-hFOB-Glu	NM_001243211.1	16.75620835412306	2.5493803282013316	2.8247187433060597	0.9025253697355826	0.36677785094976434	1	not_sig
hFOB-Gal-hFOB-Glu	NM_001562.3	313.8183994940616	-5.769481156791027	1.4189366585947305	-4.066059694662436	4.781469311460181e-5	0.00200742159490331	sig
hFOB-Gal-hFOB-Glu	NM_001145055.1	2.8876683309212514	-0.3301501093640683	4.899271039306488	-0.06738759842337737	0.9462731417712892	NA	not_sig
hFOB-Gal-hFOB-Glu	NM_001145057.1	1.5857940314870669	-1.7977826463627098	10.147909398556774	-0.17715793231445176	0.8593843380886178	NA	NA
hFOB-Gal-hFOB-Glu	NM_005699.3	99.02089678082568	0.27653757954652175	0.4391448069033694	0.6297184327341296	0.5288788204448562	1	not_sig
hFOB-Gal-hFOB-Glu	NM_173042.2	24.389543603146524	-0.9312751025967292	1.4913782719387816	-0.6244392318965984	0.5323391669896451	1	not_sig
hFOB-Gal-hFOB-Glu	NM_173044.2	9.994232004647024	-0.44678335886593074	2.364742063038242	-0.18893534557079747	0.8501434906841602	1	not_sig
hFOB-Gal-hFOB-Glu	XM_006718408.1	10.472754515528807	0.7216322030884148	0.737192402730306	0.9788926207266088	0.3276330386860922	1	not_sig
hFOB-Gal-hFOB-Glu	NM_001282399.1	13.625317248007972	-1.7068033110362109	1.5083655489553296	-1.1315581373615409	0.25782024834267525	1	not_sig
hFOB-Gal-hFOB-Glu	NM_003855.3	90.63272867418256	1.0927752579201122	0.6444255830476436	1.6957353752967337	0.08993600595332456	0.6685667618928302	not_sig
hFOB-Gal-hFOB-Glu	XM_005264039.2	43.95357989787328	1.1354624113016123	1.3160878462550878	0.8627557913649586	0.3882717503408473	1	not_sig
hFOB-Gal-hFOB-Glu	XM_005264040.2	1.223571306119734	-5.070965025532989	10.205539178234202	-0.4968835979139698	0.6192711386442611	NA	NA
hFOB-Gal-hFOB-Glu	NM_003853.2	1.4386713767260673	0	5.203753942676234	0	1	NA	not_sig
hFOB-Gal-hFOB-Glu	NM_000575.3	145.04882126621092	-0.13873573666980918	0.2611096016269489	-0.5313314248321781	0.5951891326639606	1	not_sig
hFOB-Gal-hFOB-Glu	NM_000576.2	2203.0686827773884	-0.669294844597349	0.3341361875349257	-2.0030600382887016	0.04517084462549071	0.4446142774726242	not_sig
hFOB-Gal-hFOB-Glu	XM_006712496.1	11.646836065131708	0.24034247635178677	3.030857173658715	0.07929851608997335	0.9367951865752028	1	not_sig
hFOB-Gal-hFOB-Glu	NM_000877.3	778.2055462531804	-0.23282258950839632	1.1486786437804295	-0.2026873144800109	0.8393794389569995	1	not_sig
hFOB-Gal-hFOB-Glu	NM_001288706.1	30.95973748006788	0.10389484301930396	2.5487273116624087	0.04076342045063207	0.967484501357525	1	not_sig
hFOB-Gal-hFOB-Glu	XM_005263929.1	696.3997756411887	-0.6479247593506341	1.6315467662942842	-0.3971230078940729	0.6912767541755571	1	not_sig
hFOB-Gal-hFOB-Glu	XM_005263930.2	508.1914463143396	0.6394229567945983	1.4547753211572243	0.4395338218179004	0.6602747807016016	1	not_sig
hFOB-Gal-hFOB-Glu	XM_005263931.1	33.90000637583995	-27.154413913460104	10.201488852696766	-2.6618089090281982	0.00777219879918767	0.14174137368849488	not_sig
hFOB-Gal-hFOB-Glu	XM_005263932.1	89.2264840412666	-1.1483508684610324	3.977557070633978	-0.2887075780607211	0.7728051630876264	1	not_sig
hFOB-Gal-hFOB-Glu	XM_005263933.2	3.382035345448026	-0.12358359700227248	10.14748960899458	-0.01217873599917065	0.9902830147832444	NA	not_sig
hFOB-Gal-hFOB-Glu	XM_005263934.2	37.00996438060735	0.26147764830773407	3.150764433004502	0.0829886377949222	0.9338605741742464	1	not_sig
hFOB-Gal-hFOB-Glu	rna11385	4.773780082191687	0	2.7472405043812103	0	1	NA	not_sig
hFOB-Gal-hFOB-Glu	XM_006712735.1	1.631866320969631	0	5.4853679407490485	0	1	NA	not_sig
hFOB-Gal-hFOB-Glu	NM_001167928.1	33.306325730502095	-6.619763837956909	2.4660457018673636	-2.6843638108345784	0.00726679826314393	0.1354087223965938	not_sig
hFOB-Gal-hFOB-Glu	NM_001167929.1	505.73089385893394	-0.04745481096755346	1.321016600989961	-0.03592294822940994	0.9713437976336784	1	not_sig
hFOB-Gal-hFOB-Glu	NM_001167930.1	77.31977250779954	2.1565328631795886	1.3914554901217104	1.5498396308680753	0.12118001226683416	0.7775663394182768	not_sig
hFOB-Gal-hFOB-Glu	NM_002182.3	435.17441608705514	0.11102981511100646	1.2795473913691575	0.08677272593412967	0.930852167382808	1	not_sig
hFOB-Gal-hFOB-Glu	NM_134470.3	30.49211985875438	-2.780253896868558	2.8380993253806035	-0.9796182508502276	0.3272745925303418	1	not_sig
hFOB-Gal-hFOB-Glu	XM_005247433.1	1.18069339839001	0	10.268637118748988	0	1	NA	not_sig
hFOB-Gal-hFOB-Glu	XM_005274441.1	56.72713489003391	-0.6456601682743526	0.8422042055352322	-0.7666313751829662	0.4433007155947617	1	not_sig
hFOB-Gal-hFOB-Glu	NM_017416.1	1.8731456259390713	0	2.0028243410278637	0	1	NA	not_sig
hFOB-Gal-hFOB-Glu	NM_001282408.1	0.7804287469458977	-5.307187504649395	10.204833925759049	-0.5200660337306411	0.6030175513627054	NA	NA
hFOB-Gal-hFOB-Glu	NM_003856.3	198.2748345623755	1.106254837408234	0.6921779012448591	1.5982232825097002	0.10999329393109834	0.7438519637705657	not_sig
hFOB-Gal-hFOB-Glu	NM_016232.4	3.656820939761423	0.8516400335261541	7.50465356041403	0.11348159201091348	0.9096487562480604	NA	not_sig
hFOB-Gal-hFOB-Glu	XM_006712839.1	2.3791496547345634	-0.7025735618702547	10.267584480741077	-0.06842637264763422	0.9454462286887896	NA	not_sig
hFOB-Gal-hFOB-Glu	rna11397	30.102135830283455	0	10.26863711874898	0	1	1	not_sig
hFOB-Gal-hFOB-Glu	XM_005264035.1	3.4524543142841737	20.381524162506317	10.226031303065524	1.9931020704382565	0.04625027134020349	NA	NA
hFOB-Gal-hFOB-Glu	XM_005264036.1	4.164670091556122	0.5935243315960496	10.177742990098048	0.05831590876027139	0.9534969957217884	NA	not_sig
hFOB-Gal-hFOB-Glu	XM_006712821.1	1.2926987971775694	-0.41740011065930466	10.162210481616803	-0.0410737517604434	0.9672371000002464	NA	not_sig
hFOB-Gal-hFOB-Glu	XM_006712822.1	6.654820493460125	0.6746893664136092	2.219063985323184	0.3040423218419939	0.7610956482677076	1	not_sig
hFOB-Gal-hFOB-Glu	NM_000577.4	157.23689391246074	-0.8336007172575266	4.40479664161861	-0.18924840011483648	0.8498981351759521	1	not_sig
hFOB-Gal-hFOB-Glu	NM_173841.2	3.828735455365434	-0.5517294950605941	10.13399373880183	-0.0544434414783669	0.956581868862133	NA	not_sig
hFOB-Gal-hFOB-Glu	NM_173842.2	0.8600552154961346	-1.105810045358676	10.14034687012698	-0.10905051469356974	0.9131624242735108	NA	not_sig
hFOB-Gal-hFOB-Glu	NM_173843.2	1.9246562664303104	-1.3197098475978215	10.13576976867948	-0.13020321867174356	0.8964056481281846	NA	not_sig
hFOB-Gal-hFOB-Glu	XM_006712497.1	0.4376411251105138	0.100818612227404	10.148745514087729	0.00993409600107275	0.9920738685421412	NA	not_sig
hFOB-Gal-hFOB-Glu	NM_018724.3	1.0428943707964706	3.208629680133011	10.225255368955969	0.3137945766982466	0.7536770636682744	NA	NA
hFOB-Gal-hFOB-Glu	XM_005273152.2	1.20429159876114	-2.891834121473025	10.221927563827236	-0.28290497104542983	0.7772496838479339	NA	NA
hFOB-Gal-hFOB-Glu	NM_001278722.1	12.272164392519352	-0.4901318548072017	1.9830426930910097	-0.24716152431555724	0.8047832208050683	1	not_sig
hFOB-Gal-hFOB-Glu	NM_014432.3	1.2867252889916834	0	10.26863711874899	0	1	NA	not_sig
hFOB-Gal-hFOB-Glu	XM_006715505.1	1.0736663824748724	-2.4833777282861327	10.228922874921144	-0.24277998364566583	0.8081758424664442	NA	NA
hFOB-Gal-hFOB-Glu	NM_144717.3	186.93846039801485	0.624306809303473	0.8845695425071032	0.7057747065697323	0.48032825390058986	1	not_sig
hFOB-Gal-hFOB-Glu	XM_006713665.1	65.70114894581059	-0.6625642997826249	0.6914830169621704	-0.9581787021948978	0.3379726548121748	1	not_sig
hFOB-Gal-hFOB-Glu	rna22518	7.717636686884313	-2.2532222152621753	1.7750344796624444	-1.2693963081160355	0.2042997522761897	0.976877592787665	not_sig
hFOB-Gal-hFOB-Glu	NM_021798.3	48.048828549155154	1.4912453569289772	0.92758105428744	1.6076712110884366	0.1079072069234464	0.736391084224174	not_sig
hFOB-Gal-hFOB-Glu	NM_181078.2	7.1241584342024415	0	5.535097135845194	0	1	1	not_sig
hFOB-Gal-hFOB-Glu	NM_181079.4	1.5721167368247566	0	10.268637118748982	0	1	NA	not_sig
hFOB-Gal-hFOB-Glu	rna64639	3.78870696654837	-0.5629996189551132	1.7313527532489614	-0.3251790358138277	0.7450455742311075	NA	not_sig
hFOB-Gal-hFOB-Glu	NM_021258.3	18.02738253995402	-0.680444688373277	0.43266024083103294	-1.5726998327054773	0.11578833860975576	0.7614143320044904	not_sig
hFOB-Gal-hFOB-Glu	NM_016584.2	10.917226987767588	-2.021096675512264	0.4608156510599255	-4.385911526363144	1.1550106444561417e-5	5.5211351294566e-4	sig
hFOB-Gal-hFOB-Glu	NM_001185156.1	53.99931720698852	0.6091281221692464	2.240986144757351	0.2718125337786064	0.7857661673830487	1	not_sig
hFOB-Gal-hFOB-Glu	NM_001185157.1	16.40702700222238	0.5642301645046217	2.8612217012936196	0.19719903712792375	0.8436717840820082	1	not_sig
hFOB-Gal-hFOB-Glu	NM_001185158.1	1.9564462336430748	0	5.545817895143315	0	1	NA	not_sig
hFOB-Gal-hFOB-Glu	NM_006850.3	123.49188082376882	-1.3530239241762527	1.315959527729388	-1.028165301185833	0.30387207751112405	1	not_sig
hFOB-Gal-hFOB-Glu	XM_006711138.1	7.824468535105704	0.4329156639848309	2.013859528005685	0.21496815342108053	0.8297921479869151	1	not_sig
hFOB-Gal-hFOB-Glu	NM_018402.1	2.874229744264731	3.168518090494468	10.225984659624029	0.30984968156709153	0.7566752690785167	NA	NA
hFOB-Gal-hFOB-Glu	NM_145659.3	1.6612530249023318	0	10.26863711874898	0	1	NA	not_sig
hFOB-Gal-hFOB-Glu	NM_004843.3	229.43740255268472	-0.10283548045824532	0.14250408022497413	-0.7216318318457747	0.4705208630257582	1	not_sig
hFOB-Gal-hFOB-Glu	NM_000878.3	66.03689549914225	-0.39132753776740065	0.5548935128072809	-0.7052299742839342	0.4806671305991743	1	not_sig
hFOB-Gal-hFOB-Glu	NM_001242636.1	67.41421809040976	-0.526813742347862	1.7939364848524426	-0.29366354204630285	0.7690150157547584	1	not_sig
hFOB-Gal-hFOB-Glu	NM_001242637.1	79.85611902088475	-0.4985042566175853	0.9436894597883956	-0.5282503173547846	0.5973256098165991	1	not_sig
hFOB-Gal-hFOB-Glu	NM_001242638.1	98.42053731053404	1.8177090367307809	1.007989740005608	1.8033011295538264	0.07134093534448126	0.5870994069844069	not_sig
hFOB-Gal-hFOB-Glu	NM_001242639.1	39.30609927803619	-0.06963393739296525	1.041375889704971	-0.06686724561358245	0.9466873888700212	1	not_sig
hFOB-Gal-hFOB-Glu	NM_139017.5	148.19819876885234	0.30355110413360886	1.0611314097763158	0.2860636310799591	0.7748293862560216	1	not_sig
hFOB-Gal-hFOB-Glu	XM_006714528.1	92.31928179932804	0.4330564687858842	0.29759317948025366	1.4551962163320311	0.1456149480870364	0.8494469205229953	not_sig
hFOB-Gal-hFOB-Glu	NM_001012631.1	34.37021728005492	-0.5482142584782334	1.2634556561808477	-0.4339006721734629	0.6643605716233416	1	not_sig
hFOB-Gal-hFOB-Glu	NM_001012632.1	12.49570163339382	0.6654836230282106	4.085140094370305	0.16290350089714367	0.8705944143346909	1	not_sig
hFOB-Gal-hFOB-Glu	NM_001012633.1	3.3731813289725285	0.14152849380254554	2.881153420760272	0.04912216502694929	0.960821939590746	NA	not_sig
hFOB-Gal-hFOB-Glu	NM_001012634.1	32.92788616268589	-1.0948471095888268	2.783615852649336	-0.393318319604623	0.6940843892501987	1	not_sig
hFOB-Gal-hFOB-Glu	NM_001012635.1	7.093668785703645	1.7616271818531557	3.9672610483789814	0.4440411559438355	0.6570128288318839	1	not_sig
hFOB-Gal-hFOB-Glu	NM_001012636.1	1.8973206862649243	0.07645217453274782	4.7708536824563454	0.016024841594677722	0.9872145735114042	NA	not_sig
hFOB-Gal-hFOB-Glu	NM_001012718.1	38.49500138944271	-0.8109475902568054	0.6839157820750903	-1.1857418873947958	0.2357242471942265	1	not_sig
hFOB-Gal-hFOB-Glu	NM_004221.4	121.84881297054024	-0.35643401880644254	0.30256716122142713	-1.178032729551883	0.23878355834818005	1	not_sig
hFOB-Gal-hFOB-Glu	XM_005255686.1	17.33603154161583	-0.8786298764546805	1.526534336699901	-0.5755716431207987	0.564904752635589	1	not_sig
hFOB-Gal-hFOB-Glu	NM_001199640.1	1.1927194874197724	0	10.26863711874898	0	1	NA	not_sig
hFOB-Gal-hFOB-Glu	NM_033439.3	3.397585259692086	0	10.26863711874899	0	1	NA	not_sig
hFOB-Gal-hFOB-Glu	XM_005251626.2	1.9566320975012457	0	10.268637118748984	0	1	NA	not_sig
hFOB-Gal-hFOB-Glu	XM_005251627.1	2.733460405152162	2.1967566713790685	7.426134432167357	0.2958142882336609	0.7673719106584287	NA	NA
hFOB-Gal-hFOB-Glu	NM_001172771.1	11.616756137297942	-2.4905862313949143	5.603562719531737	-0.4444647728691865	0.6567065922759004	1	not_sig
hFOB-Gal-hFOB-Glu	NM_001172772.1	9.64362346201746	-2.109308124736609	2.37327928517328	-0.8887736634766112	0.374124732676508	1	not_sig
hFOB-Gal-hFOB-Glu	NM_152456.2	20.442571385630377	4.866072795417115	10.208581459902872	0.4766649327852268	0.6336007375501584	1	not_sig
hFOB-Gal-hFOB-Glu	NM_014438.4	0.8479647827266118	0.47846744720377954	10.186360577256362	0.04697138330956786	0.9625360351560456	NA	not_sig
hFOB-Gal-hFOB-Glu	NM_173178.2	33.3383251091746	-0.7341790310602575	0.31109225288344444	-2.360004224648208	0.01827472694528734	0.25336577363459123	not_sig
hFOB-Gal-hFOB-Glu	NM_019618.3	1.4953963786204327	0.01693397347186641	10.155651212771424	0.00166744338862	0.9986695732807198	NA	not_sig
hFOB-Gal-hFOB-Glu	NM_012275.2	8.724924208401841	-0.8136742362864219	10.137856609680918	-0.08026097306499896	0.9360296970211636	1	not_sig
hFOB-Gal-hFOB-Glu	XM_005263638.1	1.4576422267581188	1.3022301707875703	10.137864293172338	0.12845212099205133	0.8977911861608929	NA	not_sig
hFOB-Gal-hFOB-Glu	NM_014439.3	7.3837797420048705	-1.7653073528771352	2.051615063737507	-0.8604476463831409	0.3895423309809664	1	not_sig
hFOB-Gal-hFOB-Glu	NM_173202.1	1.1341510388570886	0	10.26863711874899	0	1	NA	not_sig
hFOB-Gal-hFOB-Glu	NM_173204.1	1.7947081158009175	3.5227166365623317	5.401148705073714	0.6522161912063582	0.5142617163625005	NA	NA
hFOB-Gal-hFOB-Glu	NM_002183.3	2.1407125038177557	0	10.26863711874899	0	1	NA	not_sig
hFOB-Gal-hFOB-Glu	XM_005274432.1	1.4210372366356765	2.747180472039674	5.852961111098698	0.46936591921486104	0.638808104474801	NA	NA
hFOB-Gal-hFOB-Glu	NM_001258017.1	8.11161685113979	-0.41409593022166097	0.5075969815064667	-0.8157966759232698	0.41461643474545257	1	not_sig
hFOB-Gal-hFOB-Glu	NM_152899.1	10.074218967756844	-2.3231635773833004	2.0380752247570406	-1.13988117276694	0.2543358097553315	1	not_sig
hFOB-Gal-hFOB-Glu	NM_000418.3	572.8368981874761	-0.42692491455722614	0.3766161588491922	-1.13358098033223	0.25697035487889835	1	not_sig
hFOB-Gal-hFOB-Glu	NM_001257406.1	90.72521823345576	-0.16079391201164875	2.341828375501221	-0.06866169771182914	0.9452589070162788	1	not_sig
hFOB-Gal-hFOB-Glu	NM_001257407.1	72.03533765719035	0.647635778200496	0.6476634394063059	0.9999572907715228	0.3173311770702042	1	not_sig
hFOB-Gal-hFOB-Glu	NM_001257997.1	24.99868285435051	-0.34948808702446776	1.9519767411625255	-0.17904316155751193	0.8579038112012239	1	not_sig
hFOB-Gal-hFOB-Glu	XM_005255305.2	2.09279459766622	0	10.26863711874899	0	1	NA	not_sig
hFOB-Gal-hFOB-Glu	XM_005255308.1	294.17965936501645	-0.3833803215549149	0.6231562504073179	-0.6152234231853141	0.5384071810487909	1	not_sig
hFOB-Gal-hFOB-Glu	XM_005255309.2	8.361890781599065	0.15822012447439313	3.1083622670460693	0.05090144290831083	0.9594040557276188	1	not_sig
hFOB-Gal-hFOB-Glu	XM_006721043.1	19.186798151714143	-2.3541682976531138	3.221557256587214	-0.7307547593138305	0.4649289614497461	1	not_sig
hFOB-Gal-hFOB-Glu	NM_000600.3	1823.514964753289	-0.3506108910322516	0.06606709496273504	-5.306891293313453	1.1151063371985123e-7	7.425524074580925e-6	not_sig
hFOB-Gal-hFOB-Glu	XM_005249745.2	34.3069703133549	-0.6046347604748584	0.2780775046255214	-2.1743389897327434	0.0296796863143303	0.34438348507758143	not_sig
hFOB-Gal-hFOB-Glu	NM_000565.3	283.1674066885793	0.42393818178377096	0.9792453107127848	0.4329233718517271	0.6650704400378461	1	not_sig
hFOB-Gal-hFOB-Glu	NM_001206866.1	5.966548450462943	-2.071470375155404	1.2573025602117611	-1.6475512264975556	0.0994447960351305	0.705506560767271	not_sig
hFOB-Gal-hFOB-Glu	NM_181359.2	19.756939722511177	0.3884601364385677	6.615826433619111	0.05871679681083548	0.9531776804997978	1	not_sig
hFOB-Gal-hFOB-Glu	XM_005245139.1	111.12132101339552	-2.321775265526365	2.4583247990523964	-0.9444542342091384	0.34493757824919014	1	not_sig
hFOB-Gal-hFOB-Glu	XM_005245140.1	262.1496832875908	0.4961550545641053	1.4381462676938794	0.3449962397494576	0.7300971976363522	1	not_sig
hFOB-Gal-hFOB-Glu	XM_006711298.1	15.910726740978626	0	5.000512393413439	0	1	1	not_sig
hFOB-Gal-hFOB-Glu	NM_001190981.1	248.03152386248888	0.528819954223113	0.8138166515584047	0.6498023273552563	0.5158199154152624	1	not_sig
hFOB-Gal-hFOB-Glu	NM_002184.3	15982.956785256009	-0.0650759122155622	0.576306953755916	-0.11291883915585008	0.9100949003699684	1	not_sig
hFOB-Gal-hFOB-Glu	NM_175767.2	83.7572251165066	1.171814407898345	1.6172210805701897	0.7245851677157177	0.46870656095893487	1	not_sig
hFOB-Gal-hFOB-Glu	XM_005248496.2	531.6745876743119	-0.02893489758271504	0.4171790714272328	-0.0693584591473498	0.9447042940509842	1	not_sig
hFOB-Gal-hFOB-Glu	NM_000880.3	64.93644178115136	0.1117452492758641	0.4031325259341675	0.2771923426841335	0.7816324190084127	1	not_sig
hFOB-Gal-hFOB-Glu	NM_001199886.1	3.5751415647903304	2.6472183055583973	5.707330315959675	0.46382777218200544	0.6427711441026773	NA	NA
hFOB-Gal-hFOB-Glu	NM_001199887.1	1.3227073002630363	0	10.268637118748982	0	1	NA	not_sig
hFOB-Gal-hFOB-Glu	NM_001199888.1	1.260750820224761	0	10.26863711874899	0	1	NA	not_sig
hFOB-Gal-hFOB-Glu	NM_002185.3	1089.7477848527958	0.4477925252826883	0.1836958681409094	2.4376842539495533	0.01478167894220619	0.2201639008648885	not_sig
hFOB-Gal-hFOB-Glu	XM_005248299.2	26.15332107553522	0.4432272884220811	0.8638380372833844	0.5130907291556082	0.6078878562600664	1	not_sig
hFOB-Gal-hFOB-Glu	XM_005248300.1	35.207984646282796	0.2940516072599585	1.081741284698702	0.2718317322444256	0.7857514048062775	1	not_sig
hFOB-Gal-hFOB-Glu	NM_000584.3	3301.701379690472	-0.2549722369879445	0.1687400883800766	-1.511035341012951	0.13077944690262402	0.8103154021383185	not_sig
hFOB-Gal-hFOB-Glu	NM_199351.2	1222.046021520374	0.6837134951020105	0.4729852436265192	1.445528173056256	0.1483095854506731	0.857045820251332	not_sig
hFOB-Gal-hFOB-Glu	XM_005245145.2	32.83393726301183	-3.7361933589951746	1.33247651329442	-2.803946877650996	0.00504812217136706	0.10436921841578006	not_sig
hFOB-Gal-hFOB-Glu	XM_006711310.1	24.257123125686498	0	1.88259316948206	0	1	1	not_sig
hFOB-Gal-hFOB-Glu	XM_006711311.1	8.657014921356051	0	3.2596688385184382	0	1	1	not_sig
hFOB-Gal-hFOB-Glu	rna6499	4.120036973396115	0.3458748048327792	3.8192163066593543	0.09056172184583958	0.9278408484434408	NA	not_sig
hFOB-Gal-hFOB-Glu	NM_001267809.1	573.4163252858305	0.4869682223190992	1.3948548976907986	0.3491174767535188	NA	NA	not_sig
hFOB-Gal-hFOB-Glu	NM_004515.3	10862.284062427148	0.05065631026362108	0.4116336007836176	0.12306165037836515	0.9020582789602536	1	not_sig
hFOB-Gal-hFOB-Glu	NM_001137673.1	1961.617181761846	-0.35379390646493075	0.5474420704624331	-0.646267295763505	0.5181062639599435	1	not_sig
hFOB-Gal-hFOB-Glu	NM_004516.3	3074.2343125159355	-0.194150695210072	0.5633853353353295	-0.3446143927308875	0.7303842840727104	1	not_sig
hFOB-Gal-hFOB-Glu	NM_012218.3	2359.0113564816397	-0.3959367197043031	0.565028564606952	-0.7007375281632471	0.4834668312224292	1	not_sig
hFOB-Gal-hFOB-Glu	NM_017620.2	144.66522032527047	-1.650311506761365	1.3212674049823367	-1.2490367207563309	0.21165164336164213	0.9930167375451544	not_sig
hFOB-Gal-hFOB-Glu	NM_153464.2	78.56852957140131	-0.29907665200260697	1.7532690964864612	-0.17058228688451443	0.864552226790219	1	not_sig
hFOB-Gal-hFOB-Glu	XM_005259895.2	2333.9681653554853	-0.04913354034696844	0.2477086335460465	-0.19835215124964556	0.8427695513588338	1	not_sig
hFOB-Gal-hFOB-Glu	XM_006722742.1	173.22015244254413	0.00322321574935223	0.7551843671948232	0.00426811768009057	0.9965945451388004	1	not_sig
hFOB-Gal-hFOB-Glu	rna74317	320.9088050232662	-0.18188819200329892	0.2892457120584673	-0.6288362607309199	0.5294562582213069	1	not_sig
hFOB-Gal-hFOB-Glu	NM_001014794.2	3105.955642999052	0.08351120900113196	0.443220060007605	0.18841928995654897	0.8505479793074588	1	not_sig
hFOB-Gal-hFOB-Glu	NM_001014795.2	150.45242794100483	0.16966706070115742	0.37411446707510426	0.4535164385051605	0.6501769090687409	1	not_sig
hFOB-Gal-hFOB-Glu	NM_001278441.1	11.374916024725104	-0.21014511771851024	1.5833782401031806	-0.13271946803109796	0.8944152458083532	1	not_sig
hFOB-Gal-hFOB-Glu	NM_001278442.1	23.566462865435533	-0.9712047505859794	7.890041956397864	-0.12309246971728086	0.902033874228306	1	not_sig
hFOB-Gal-hFOB-Glu	NM_004517.3	1737.8662017536703	0.28862440313771737	0.42673663561818	0.6763525299851739	0.49881684855706215	1	not_sig
hFOB-Gal-hFOB-Glu	XM_005252904.2	101.81980752591348	0.443194650384278	1.9176866299136488	0.23110900575253765	0.817230118916218	1	not_sig
hFOB-Gal-hFOB-Glu	XM_005252905.1	325.93571291923274	0.02072269720466804	0.9981735502003164	0.02076061542655518	0.98343661529877	1	not_sig
hFOB-Gal-hFOB-Glu	NM_030768.2	813.4917268751185	-0.27489147048605084	0.11681198931953286	-2.3532813034636377	0.01860855054323303	0.2561547389593189	not_sig
hFOB-Gal-hFOB-Glu	XM_005246106.1	174.98980227460478	0.19583822200155523	0.7861968983799615	0.24909564309538712	NA	NA	not_sig
hFOB-Gal-hFOB-Glu	XM_006712784.1	39.130721549717265	-5.165102090518939	2.492919743093809	-2.0719086945449954	0.03827395698268741	0.4016294304081743	not_sig
hFOB-Gal-hFOB-Glu	NM_006844.4	851.3589924688584	0.1325422535533185	0.4682793429552525	0.28304100009379207	0.7771454079506322	1	not_sig
hFOB-Gal-hFOB-Glu	XM_005259717.2	44.841532884330746	0.2783738330997138	0.9416068862956672	0.29563699793536097	0.7675073156615722	1	not_sig
hFOB-Gal-hFOB-Glu	NM_144981.1	4.310769410022459	-0.6962444192400994	2.0124905111335134	-0.3459615910675511	0.729371580244129	NA	not_sig
hFOB-Gal-hFOB-Glu	XM_005252811.1	95.14850045605368	-0.19021549061665508	0.567048341395061	-0.3354484560323094	0.7372868205307682	1	not_sig
hFOB-Gal-hFOB-Glu	XM_005252812.1	20.431961880842948	1.6476644027131713	0.8237003453034901	2.000320155391089	0.0454657039646795	0.446293701006196	not_sig
hFOB-Gal-hFOB-Glu	XM_005252814.1	3.854815499045486	4.167884157954548	6.79261721228356	0.6135903183853013	0.5394860828413512	NA	NA
hFOB-Gal-hFOB-Glu	XM_005252815.2	38.41708013358079	0.6729341404967785	0.7455295465729124	0.9026257156274434	0.3667245736428821	1	not_sig
hFOB-Gal-hFOB-Glu	XM_006718167.1	3.025379682597032	-1.2580699491182123	3.04499103562869	-0.4131604771238555	0.6794890427375829	NA	not_sig
hFOB-Gal-hFOB-Glu	XM_006718168.1	7.7686312825040975	-1.2255787229266033	1.8859416086043947	-0.6498497712416118	0.5157892658225808	1	not_sig
hFOB-Gal-hFOB-Glu	rna47597	8.691441126442001	-1.2273183422039755	1.0988976056840445	-1.116863241721226	0.26405280347401605	1	not_sig
hFOB-Gal-hFOB-Glu	NM_001244606.1	140.71592161982264	0.2266335323999488	0.34281815344926336	0.6610896480238182	0.508554823642921	1	not_sig
hFOB-Gal-hFOB-Glu	NM_032549.3	17.209869449267565	-0.03732905851251793	0.9130721230407524	-0.04088292432825906	0.9673892304777076	1	not_sig
hFOB-Gal-hFOB-Glu	XM_005250629.1	1.7183349140260795	0	10.268637118748982	0	1	NA	not_sig
hFOB-Gal-hFOB-Glu	XM_005250630.2	13.6294571307763	-5.2712824223721375	1.6851461745544132	-3.1280861577281103	0.00175948596259491	0.04617326462868807	sig
hFOB-Gal-hFOB-Glu	XM_005250632.1	0.9169390793519646	2.79351135821042	10.233376122924575	0.27298042451038806	0.7848682632726836	NA	NA
hFOB-Gal-hFOB-Glu	XM_005250633.1	28.693036834886502	0.6293568385542992	0.8603931346616892	0.7314758953786462	0.4644885225793112	1	not_sig
hFOB-Gal-hFOB-Glu	XM_006716148.1	11.73167255320441	-6.145181465707615	2.2549193083725756	-2.7252334231608164	0.00642560414610563	0.12387438310616584	not_sig
hFOB-Gal-hFOB-Glu	NM_001100169.1	94.06118733200358	0.7450917908526681	0.688154580414153	1.0827389834479464	0.27892429540785524	1	not_sig
hFOB-Gal-hFOB-Glu	NM_001100170.1	854.4286569954135	-0.30375353909938496	0.34223579291108325	-0.8875563146555614	0.3747794612682691	1	not_sig
hFOB-Gal-hFOB-Glu	NM_006839.2	783.5234462990231	0.45348865356462215	0.4787494854260396	0.947235803629245	0.3435186348330775	1	not_sig
hFOB-Gal-hFOB-Glu	XM_005264110.2	2114.652061547802	-0.02855744586234511	0.4305167891295457	-0.06633294353069229	0.9471127558278308	1	not_sig
hFOB-Gal-hFOB-Glu	XM_005264113.1	659.5947983042578	-0.04813433027556958	0.5638762188275634	-0.08536329192185586	0.931972575409138	1	not_sig
hFOB-Gal-hFOB-Glu	XM_005264114.1	87.74707537123778	0	10.268637118748982	0	NA	NA	not_sig
hFOB-Gal-hFOB-Glu	NM_018285.3	1388.023713003504	0.05776532954713209	0.40793831597842434	0.1416030985189125	0.887393519334189	1	not_sig
hFOB-Gal-hFOB-Glu	NM_033416.1	902.0695489408996	0.07981896532097017	0.34835458317593354	0.2291313769816494	0.8187668068044124	1	not_sig
hFOB-Gal-hFOB-Glu	XM_005263844.1	9.24508452754118	-0.3820440403354088	6.274469124918875	-0.06088866368281769	0.9514478777654648	1	not_sig
hFOB-Gal-hFOB-Glu	NM_001144878.1	76.2083642461312	-0.6537907713409412	1.259562253984147	-0.5190618957283949	0.6037175791309684	1	not_sig
hFOB-Gal-hFOB-Glu	NM_001144879.1	92.25934539894904	0.1749805939426659	0.7016776752565439	0.24937460619463256	0.8030710261027142	1	not_sig
hFOB-Gal-hFOB-Glu	NM_005536.3	776.3641585170781	0.13691094746120472	0.405769024348739	0.33741103742688927	0.7358070653398551	1	not_sig
hFOB-Gal-hFOB-Glu	NM_014214.2	175.46781904237994	-0.2828083143059059	0.197695442744755	-1.4305252077613155	0.15256633626497756	0.8667843337154105	not_sig
hFOB-Gal-hFOB-Glu	NM_018439.3	1153.4254336341423	-0.07880087998982262	0.27990347686282213	-0.2815287643905979	0.7783048690599634	1	not_sig
hFOB-Gal-hFOB-Glu	NM_017813.4	4696.548440810753	0.37179278873635424	0.16210379144484538	2.293547766048729	0.02181648866690508	0.2833200132726378	not_sig
hFOB-Gal-hFOB-Glu	NM_001102605.1	3.3636874076895587	-4.220718904702106	10.20928195158845	-0.4134197610288752	0.6792990990012956	NA	NA
hFOB-Gal-hFOB-Glu	NM_001142573.1	1239.7374368531314	-0.1857259704209376	0.386439722582892	-0.4806078660329724	0.6307952238149734	1	not_sig
hFOB-Gal-hFOB-Glu	NM_001142574.1	3.4426892167669205	0	7.940863890374768	0	1	NA	not_sig
hFOB-Gal-hFOB-Glu	NM_001142575.1	40.34032717283831	0.7653026606496474	1.9207196326710527	0.39844579481148823	0.6903016069482216	1	not_sig
hFOB-Gal-hFOB-Glu	NM_001142576.1	1.0061878551093304	0	10.268637118748984	0	1	NA	not_sig
hFOB-Gal-hFOB-Glu	NM_183243.2	11.193427780346072	-7.73532170739004	10.201600470197942	-0.758245897787051	0.4483037890349766	1	not_sig
hFOB-Gal-hFOB-Glu	XM_005250313.2	20.90129832164949	-1.1493585834224065	2.824887808309421	-0.40686875423567714	0.6841043859080804	1	not_sig
hFOB-Gal-hFOB-Glu	XM_005250314.1	1.706595445293973	5.15833632987847	10.207155985002816	0.5053647007508768	0.6133027069847454	NA	NA
hFOB-Gal-hFOB-Glu	XM_006715967.1	0.7106086762260309	0	10.26863711874898	0	1	NA	not_sig
hFOB-Gal-hFOB-Glu	XM_006715968.1	1.81209876300012	-4.806037029696753	10.206475704832988	-0.4708811512107936	0.6377256089318488	NA	NA
hFOB-Gal-hFOB-Glu	XM_006715969.1	4.190381632019702	-5.633946567970686	10.20402525974134	-0.5521298139273226	0.5808594167453003	NA	NA
hFOB-Gal-hFOB-Glu	XM_006715970.1	4.04152945129791	5.369444736513654	10.206300674223746	0.5260911771955057	0.5988248584577849	NA	NA
hFOB-Gal-hFOB-Glu	XM_006715972.1	5.241386221302489	6.047182619307456	9.108365012073074	0.6639152703357801	0.5067445421860088	1	not_sig
hFOB-Gal-hFOB-Glu	XM_006715973.1	23.577138661468	0.14471562209523342	1.763471580923701	0.08206291706693217	0.9345966815208352	1	not_sig
hFOB-Gal-hFOB-Glu	NM_000884.2	9240.244367041396	-0.04330925610398607	0.22351256828292584	-0.1937665359791514	0.846358690788242	1	not_sig
hFOB-Gal-hFOB-Glu	XM_006713128.1	118.82166182346248	-0.14021690941427445	0.45970068167042016	-0.30501784096722784	0.7603525642691396	1	not_sig
hFOB-Gal-hFOB-Glu	NM_016247.3	13.36077585234403	0.0637757879093012	0.6867881589669166	0.09286093109880388	0.9260140440524024	1	not_sig
hFOB-Gal-hFOB-Glu	NM_032727.3	180.1114044914845	-0.2662735939750115	0.2085299796494159	-1.2769079746839047	0.20163473837476817	0.9727274935632508	not_sig
hFOB-Gal-hFOB-Glu	NM_176877.2	709.744738219367	-0.3515762463737215	0.28940339922009917	-1.2148310880976838	0.2244305211683556	1	not_sig
hFOB-Gal-hFOB-Glu	XM_005270341.1	87.81100063445507	-2.701750609813603	1.2709452000903128	-2.1257805683688153	0.03352153472844822	0.3740524651131345	not_sig
hFOB-Gal-hFOB-Glu	XM_005270343.2	48.69552728053834	1.602875732849318	1.0472239719718857	1.5305949593869206	0.12586952827753564	0.7936021946572887	not_sig
hFOB-Gal-hFOB-Glu	XM_005270345.2	1.339238036414543	3.962948607278222	10.215244419759964	0.3879445703337701	0.6980570537093642	NA	NA
hFOB-Gal-hFOB-Glu	XM_005270347.1	23.52838811013693	-0.6447323693197741	2.794640531275572	-0.2307031484387352	0.817545427404234	1	not_sig
hFOB-Gal-hFOB-Glu	XM_006710275.1	5.810935139033352	0	10.268637118748993	0	1	1	not_sig
hFOB-Gal-hFOB-Glu	XM_006710276.1	3.196557687868302	0	10.26863711874899	0	1	NA	not_sig
hFOB-Gal-hFOB-Glu	XM_006710277.1	54.70973067774822	0	5.840413727140654	0	1	1	not_sig
hFOB-Gal-hFOB-Glu	XM_006710278.1	29.7348453971478	-0.4474532558758119	2.14984799200783	-0.20813250868863395	0.8351255046617592	1	not_sig
hFOB-Gal-hFOB-Glu	NM_001167985.1	2.957241927141695	0.44079771639755583	2.8724734581673816	0.15345580135622272	0.8780388428128092	NA	not_sig
hFOB-Gal-hFOB-Glu	NM_001167986.1	2.4890054141284086	1.1889578750560237	4.123661049400292	0.28832580098428184	0.7730973590176411	NA	not_sig
hFOB-Gal-hFOB-Glu	NM_001167987.1	6.06919711951794	1.3335667019418218	1.9912331415790685	0.6697190168722732	0.5030369265659073	1	not_sig
hFOB-Gal-hFOB-Glu	XM_005256627.1	1.4497471628294794	-1.1762574868667994	6.890837140677537	-0.17069877909654743	0.8644606228787564	NA	not_sig
hFOB-Gal-hFOB-Glu	XM_006721518.1	1.6366720313601346	0	8.312593029228244	0	1	NA	not_sig
hFOB-Gal-hFOB-Glu	NM_001040694.1	154.24115688478196	-1.2164290545704612	1.648363643907304	-0.737961589402094	0.4605377906613547	1	not_sig
hFOB-Gal-hFOB-Glu	NM_020238.2	678.857390516612	-0.02881913376549021	0.37462373897397766	-0.07692821027418144	0.9386806554858972	1	not_sig
hFOB-Gal-hFOB-Glu	XM_006718533.1	52.967442559181336	-1.2185824102465033	0.7857673578766942	-1.5508183154100024	0.1209452301065541	0.7769377693443508	not_sig
hFOB-Gal-hFOB-Glu	rna84764	21.93812364180642	-0.8497293157740262	0.3581551029227146	-2.3725176853263688	0.01766731732030355	0.2473888811103837	not_sig
hFOB-Gal-hFOB-Glu	NM_001031714.3	622.1639209190289	-0.274127469671196	0.674284613829174	-0.4065456397031841	0.6843417298027636	1	not_sig
hFOB-Gal-hFOB-Glu	NM_022489.3	610.1343959907321	-1.4922429570280278	0.6072533602610292	-2.4573646762309953	0.01399605297957586	0.21323189072315377	not_sig
hFOB-Gal-hFOB-Glu	NM_032714.2	226.8029453813775	-0.35520498797086625	0.17819521389359028	-1.9933475215724807	0.04622340608046003	0.450387271764123	not_sig
hFOB-Gal-hFOB-Glu	NM_001267728.1	361.59170819361367	-0.00463798534892299	0.2509607769691765	-0.01848091723708937	0.9852552008055196	1	not_sig
hFOB-Gal-hFOB-Glu	NM_005537.4	7.804197193958091	-1.4642793842881967	0.9716591112042636	-1.5069887858853963	0.13181353166532395	0.8131497395385947	not_sig
hFOB-Gal-hFOB-Glu	NM_198217.2	0.9327079335914986	0	10.26863711874898	0	1	NA	not_sig
hFOB-Gal-hFOB-Glu	NM_198219.2	78.32961787597638	-0.27736406901826344	0.2698567145836882	-1.0278197800123556	0.30403461005322213	1	not_sig
hFOB-Gal-hFOB-Glu	NM_001564.2	202.94393619115263	-0.25744588738071933	0.3246824497162373	-0.792915932492561	0.4278268040332755	1	not_sig
hFOB-Gal-hFOB-Glu	XM_005262982.1	80.85569696300414	0.45167380384912575	0.3088571506737857	1.4624035832221436	0.14363064810641707	0.8440415302143537	not_sig
hFOB-Gal-hFOB-Glu	NM_019071.2	415.89287142166665	0.01019002573628416	0.18672898610933952	0.05457120476366413	0.9564800798318562	1	not_sig
hFOB-Gal-hFOB-Glu	NM_198267.1	85.741351407311015	0.5664978669643761	0.3467378257203222	1.6337930994044814	0.1023023017823623	0.7155191625026055	not_sig
hFOB-Gal-hFOB-Glu	NM_001127582.1	129.1090915040825	2.2115591829862917	0.5531577463713128	3.99806239267914	6.386311915959983e-5	0.00260810668492931	sig
hFOB-Gal-hFOB-Glu	NM_001127583.1	19.441174476279883	0.7429280652062162	1.3092757475627876	0.5674343747596137	0.5704191009870787	1	not_sig
hFOB-Gal-hFOB-Glu	NM_001127584.1	81.77712005442666	0.4190347169872766	0.9130364694496392	0.4589463082891559	0.6462727231331715	1	not_sig
hFOB-Gal-hFOB-Glu	NM_001127585.1	20.273610429095587	0.6788305963720065	1.5828341558210095	0.42887032344832093	0.6680175980889542	1	not_sig
hFOB-Gal-hFOB-Glu	NM_001127586.1	3.2568184495486605	1.1301827705590342	4.313390648133314	0.2620172534217688	0.7933081404487125	NA	not_sig
hFOB-Gal-hFOB-Glu	NM_016162.3	331.93558088965074	0.2852243368574411	0.30189628833330645	0.9447758978160776	0.34477329926002603	1	not_sig
hFOB-Gal-hFOB-Glu	XM_005253698.1	62.0388727333324	0.22977368227233563	0.49318851357144305	0.46589422898035665	0.6412912121896767	1	not_sig
hFOB-Gal-hFOB-Glu	rna51689	21.908382131382915	3.8174336668353672	3.0278417309996417	1.2607771495292264	0.2073891487577284	0.9839439918977166	not_sig
hFOB-Gal-hFOB-Glu	rna51690	12.013585200490123	-2.252076047839574	1.9211671064735445	-1.172243705532435	0.24109922583768104	1	not_sig
hFOB-Gal-hFOB-Glu	NM_032329.4	667.975900003724	-0.576246376866068	0.4169713577250128	-1.3819807192754354	0.16697762127992624	0.9008944471568806	not_sig
hFOB-Gal-hFOB-Glu	XM_005247046.2	31.91399596582164	-0.808401801913094	0.5058868914858149	-1.5979892254942163	0.11004537500369985	0.7440594421876165	not_sig
hFOB-Gal-hFOB-Glu	XM_005247047.1	172.86848490696403	-0.0558333614016032	0.2580596062183818	-0.2163583918451556	0.8287083966231017	1	not_sig
hFOB-Gal-hFOB-Glu	rna14913	94.67210834089644	-0.13909033331121654	0.33190674484095106	-0.4190644977036194	0.6751689960116886	1	not_sig
hFOB-Gal-hFOB-Glu	NM_002191.3	6.904919236501829	-1.5137368912943423	1.0788016032282588	-1.403165222191515	0.16056757564256127	0.8863201319456724	not_sig
hFOB-Gal-hFOB-Glu	NM_002192.2	2592.5627096614744	-0.38312718139455665	0.17785429282067153	-2.154163249693722	0.03122737178238396	0.3561361417950521	not_sig
hFOB-Gal-hFOB-Glu	rna32650	6.007484349230768	-0.17441827502124083	0.5620679812537239	-0.31031526583704544	0.7563212233149728	1	not_sig
hFOB-Gal-hFOB-Glu	NM_002193.2	110.20379837990264	2.176401011275116	0.6484358409521965	3.356386050590875	7.896825469451734e-4	0.02396286690714325	sig
hFOB-Gal-hFOB-Glu	NM_005538.3	5.7770949058288945	-1.5921208578241095	1.0811808329787014	-1.4725759181632418	0.14086542226205162	0.8378473722863643	not_sig
hFOB-Gal-hFOB-Glu	NM_031479.3	274.9184030134398	0.02629352706859895	0.17549943716810767	0.14982114753686004	0.8809057243515637	1	not_sig
hFOB-Gal-hFOB-Glu	NM_021218.1	213.23783588849335	0.1008485375927713	0.1643847531793825	0.6134908234629387	0.5395518485950501	1	not_sig
hFOB-Gal-hFOB-Glu	XM_006717208.1	350.3149158416895	0.01883515014571317	0.1741889303608899	0.10813058043751655	0.913892110682906	1	not_sig
hFOB-Gal-hFOB-Glu	NM_006774.4	41.55354722983231	0	1.6998387042672989	0	1	1	not_sig
hFOB-Gal-hFOB-Glu	rna32454	1.0169666090594915	0	10.26863711874899	0	1	NA	not_sig
hFOB-Gal-hFOB-Glu	NM_017553.2	1951.306728601932	-0.2076141536318204	0.22780354491883137	-0.9113736737757762	0.36209851991803993	1	not_sig
hFOB-Gal-hFOB-Glu	rna60923	105.5234458803978	-1.0014167633068525	1.1906046965450376	-0.8410992886327585	0.4002923136013661	1	not_sig
hFOB-Gal-hFOB-Glu	NM_031288.3	395.1892050406548	0.18706330623717968	0.21784204278030825	0.858710760557049	0.3905001122625462	1	not_sig
hFOB-Gal-hFOB-Glu	rna10652	10.43483000477868	0.03964478410948963	4.075442127031572	0.00972772594328696	0.9922385200680536	1	not_sig
hFOB-Gal-hFOB-Glu	NM_001098817.1	9.549451119541732	0.05689898182580552	1.0211501337138178	0.0557204860943119	0.9555644793114192	1	not_sig
hFOB-Gal-hFOB-Glu	NM_194281.3	294.8338123913841	0.10923651264318758	0.20048065800484607	0.5448730751898624	0.5858408154408358	1	not_sig
hFOB-Gal-hFOB-Glu	XM_005258195.2	7.301586240064207	-0.23076174466386193	0.522052621144273	-0.442027748386861	0.6584691264505976	1	not_sig
hFOB-Gal-hFOB-Glu	XM_005258196.2	10.999711576467025	0	10.268637118748984	0	1	1	not_sig
hFOB-Gal-hFOB-Glu	XM_005258197.2	7.308969107992856	0.7029076129825743	1.0430088620536269	0.6739229536349174	0.5003602981842765	1	not_sig
hFOB-Gal-hFOB-Glu	NM_017759.4	1238.2921565890304	-0.1411926994785736	0.27080964525400075	-0.5213724915379014	0.6021073106261048	1	not_sig
hFOB-Gal-hFOB-Glu	NM_173618.1	378.09197468625666	-0.6142395819236307	0.5385194532270328	-1.140607972920665	0.2540330979065088	1	not_sig
hFOB-Gal-hFOB-Glu	XM_005255264.1	290.9172636404093	0.5619020231632837	0.45282730179436864	1.2408748786495354	0.214651974295864	0.9973265605215254	not_sig
hFOB-Gal-hFOB-Glu	XM_006721041.1	4.456419056580463	-1.6241582998212898	4.777987739039498	-0.33992517112398213	0.7339128803499402	NA	NA
hFOB-Gal-hFOB-Glu	rna64880	268.6190477307483	-0.4491742013916119	0.19085649372359867	-2.3534656465088	0.01859932640568251	0.2561547389593189	not_sig
hFOB-Gal-hFOB-Glu	NM_001128928.1	51.68279863500035	0.4781714822999288	0.3293426860300037	1.45189646706278	0.14653039505358198	0.8523605445839126	not_sig
hFOB-Gal-hFOB-Glu	NM_002194.3	135.52550776569214	0.06462034991463783	0.32642638762019005	0.19796300901330977	0.8430740054631064	1	not_sig
hFOB-Gal-hFOB-Glu	XM_005246532.1	5.6268325343924666	4.061518390481066	4.1002502950906585	0.9905537706671304	0.3219035208023791	1	not_sig
hFOB-Gal-hFOB-Glu	XM_006712498.1	958.2045212005072	0.00707032723404245	0.1021694497791368	0.06920197034756109	0.9448288547591484	1	not_sig
hFOB-Gal-hFOB-Glu	NM_001134225.1	658.1481053324436	-0.43506844171627057	0.43750629822503784	-0.9944278367679332	0.32001462152256893	1	not_sig
hFOB-Gal-hFOB-Glu	NM_001566.2	3.0040858425404364	0	10.268637118748988	0	1	NA	not_sig
hFOB-Gal-hFOB-Glu	XM_006712501.1	51.37902173745733	-0.3958251767009756	1.556170069549156	-0.2543585591616292	0.7992185632918108	1	not_sig
hFOB-Gal-hFOB-Glu	XM_006712502.1	15.626552030264625	-1.3371517015044208	1.863210712081544	-0.7176599473339115	0.47296698498680245	1	not_sig
hFOB-Gal-hFOB-Glu	XM_006712505.1	177.92923621597126	0.04891849087075708	0.301898892248179	0.1620360065135421	0.8712774994311281	1	not_sig
hFOB-Gal-hFOB-Glu	XM_006712506.1	23.479043801024098	-0.8009346390018941	1.5445882618693012	-0.5185424871949901	0.6040798243961929	1	not_sig
hFOB-Gal-hFOB-Glu	XM_006712508.1	2.7647721832312926	0	10.268637118748993	0	1	NA	not_sig
hFOB-Gal-hFOB-Glu	XM_006712509.1	566.9381556033974	0.03721841550350262	0.4159377371057897	0.0894807375798087	0.9286998613531888	1	not_sig
hFOB-Gal-hFOB-Glu	NM_001101669.1	420.2180583216942	-0.25577396974857175	0.3872451417214487	-0.6604962650055758	0.5089354145498339	1	not_sig
hFOB-Gal-hFOB-Glu	XM_005263322.1	2.8340887587605237	0.6558524958239159	10.16222918608958	0.06453825079261842	0.9485416508527976	NA	not_sig
hFOB-Gal-hFOB-Glu	XM_005263324.1	2.7627193321987455	1.5612423436158367	10.168141301142953	0.15354254994866617	0.8779704380918686	NA	NA
hFOB-Gal-hFOB-Glu	XM_005263325.1	10.14123762164358	4.905666748860277	2.149291366042161	2.2824577562482267	0.02246232879650785	0.28807189288586393	not_sig
hFOB-Gal-hFOB-Glu	XM_006714402.1	83.32819530201422	0.5932401438624314	1.868563565917797	0.31748459334378865	0.7508759279972335	1	not_sig
hFOB-Gal-hFOB-Glu	XM_006714404.1	4.580554119401814	-5.669414797299753	2.802053499944766	-2.0233071200858617	0.04304149327094021	NA	NA
hFOB-Gal-hFOB-Glu	NM_005539.3	1285.5082324956295	-0.180099099669842	0.30297671055497494	-0.5944321573098706	0.5522231056783281	1	not_sig
hFOB-Gal-hFOB-Glu	NM_005540.2	226.5180904520123	-0.8140989768218739	1.2003585847686573	-0.6782131499303382	0.49763655606467105	1	not_sig
hFOB-Gal-hFOB-Glu	XM_005270833.1	7.229453031759306	-0.6408812902968554	9.236719047826364	-0.06938408399979115	0.9446838975138172	1	not_sig
hFOB-Gal-hFOB-Glu	XM_005270835.2	0.6538150504226561	-2.079439271311191	10.165193286801331	-0.20456465633675375	0.8379122715527558	NA	NA
hFOB-Gal-hFOB-Glu	XM_005270836.1	258.91608987655906	-0.06920525832060856	1.5321325837233586	-0.04516923604119644	0.9639724152951332	1	not_sig
hFOB-Gal-hFOB-Glu	XM_005270837.2	72.31663546086943	0.01649448836565995	0.5809650963235202	0.02839153069614826	0.977349879005393	1	not_sig
hFOB-Gal-hFOB-Glu	XM_006710619.1	320.6933531043591	0	2.2241464110065254	0	1	1	not_sig
hFOB-Gal-hFOB-Glu	XM_006710620.1	15.31797258840242	1.0963937621291058	3.871361980704924	0.2832062120756445	0.7770187666677113	1	not_sig
hFOB-Gal-hFOB-Glu	XM_006710621.1	94.74408321945936	0	3.501393995145742	0	1	1	not_sig
hFOB-Gal-hFOB-Glu	NM_001017915.1	0.9015611538974332	1.727102769904768	8.91553316184199	0.1937183944642454	0.8463963879752487	NA	NA
hFOB-Gal-hFOB-Glu	NM_005541.3	137.90477451816503	0.12675022355585974	0.2557790809601457	0.4955456993592427	0.6202149719065378	1	not_sig
hFOB-Gal-hFOB-Glu	NM_019892.4	201.7711237667737	-0.7506858977775045	0.7146239310406909	-1.0504628590933098	0.29350535838469577	1	not_sig
hFOB-Gal-hFOB-Glu	XM_005266094.1	42.40109330251008	-0.5041256343451211	1.87639799458151	-0.26866668787799225	0.7881861887326695	1	not_sig
hFOB-Gal-hFOB-Glu	XM_006717187.1	73.88134849992831	-0.09668621269621153	2.0643709767527687	-0.04683567720386081	0.9626441939255926	1	not_sig
hFOB-Gal-hFOB-Glu	NM_001243194.1	475.5498023941867	0.31952715555789446	0.19582303471115511	1.6317138381049332	0.10273978352234692	0.7170401586271801	not_sig
hFOB-Gal-hFOB-Glu	NM_001243195.1	32.80582304867539	0.5514923691775774	0.8056175052894331	0.6845585722214954	0.4936225167020353	1	not_sig
hFOB-Gal-hFOB-Glu	NM_014937.3	1078.5956676465198	-0.4774577375638957	0.47923901362693	-0.9962831154968927	0.3191126052088645	1	not_sig
hFOB-Gal-hFOB-Glu	XM_006717719.1	144.68289799842506	-0.5855120352474504	1.3351955847456385	-0.438521548405954	0.6610082530817567	1	not_sig
hFOB-Gal-hFOB-Glu	XM_006717720.1	11.978014531003923	4.478639836021715	2.06817618639182	2.1655020812492944	0.03034925618647781	0.3492196700605396	not_sig
hFOB-Gal-hFOB-Glu	NM_001002837.2	7.206621938436124	0.6864250267153353	1.9677426878988145	0.3488388146157008	0.7272103217742962	1	not_sig
hFOB-Gal-hFOB-Glu	NM_001284285.1	26.02696184773934	-0.7635648976830182	0.9243391247126388	-0.8260657558127243	0.408766791873313	1	not_sig
hFOB-Gal-hFOB-Glu	NM_001284286.1	6.267203354013205	-0.5207864364693117	8.265624016386994	-0.06300630604983093	0.949761482798962	1	not_sig
hFOB-Gal-hFOB-Glu	NM_001284287.1	1.2092707421418891	5.447916496315137	10.206013969601612	0.5337947324530062	0.5934835585837289	NA	NA
hFOB-Gal-hFOB-Glu	NM_001284288.1	3.890071201156616	2.36353804554229	6.353613605215328	0.371999021722409	0.7098935777207838	NA	NA
hFOB-Gal-hFOB-Glu	XM_006724230.1	1.447629386339467	0.4484561971678517	10.149720367954378	0.04418409383806852	0.96475766094941	NA	not_sig
hFOB-Gal-hFOB-Glu	NM_001135642.1	13.090729135959162	-0.01970249487580873	1.9075325387066853	-0.01032878573550682	0.9917589678608498	1	not_sig
hFOB-Gal-hFOB-Glu	NM_016532.3	88.00122498385714	-1.3417560664013886	0.5515047891891117	-2.4329001174662483	0.01497843214368759	0.22192241320429587	not_sig
hFOB-Gal-hFOB-Glu	NM_130766.2	22.854100611797357	0.4316172190410525	2.038487645373504	0.21173403725091935	0.8323145321947478	1	not_sig
hFOB-Gal-hFOB-Glu	XM_005256683.1	83.59121271693242	0.35484381415993654	0.6138878462103332	0.5780271043814708	0.5632458200899109	1	not_sig
hFOB-Gal-hFOB-Glu	XM_005256685.1	58.384270530807335	0.4120447581439829	1.1759091057899185	0.3504052788733117	0.7260345652577844	1	not_sig
hFOB-Gal-hFOB-Glu	XM_005256686.1	14.107673785262053	-0.7371289051499194	2.989921163661059	-0.24653790678792664	0.8052658644011983	1	not_sig
hFOB-Gal-hFOB-Glu	XM_006721545.1	703.2872200531302	-0.1434080535248972	0.20224520774646443	-0.7090801068803283	0.47827476707102495	1	not_sig
hFOB-Gal-hFOB-Glu	NM_001567.3	1754.1629911960872	-0.5760527569841831	0.4202090447930837	-1.3708718651399778	0.17041490326445308	0.9101640344228812	not_sig
hFOB-Gal-hFOB-Glu	XM_005273978.2	1.5087326914258334	0	10.268637118748984	0	1	NA	not_sig
hFOB-Gal-hFOB-Glu	XM_005273979.2	32.912053297792504	0.1796603729299159	2.6775543234282817	0.06709868455624188	0.9465031411091268	1	not_sig
hFOB-Gal-hFOB-Glu	XM_006718535.1	35.714837508283495	0.14043190593764698	1.7326920791810083	0.08104839147416483	0.9354034682266772	1	not_sig
hFOB-Gal-hFOB-Glu	XM_006718536.1	1816.866005615842	0.3777043353443079	0.23403847859830548	1.6138557112763705	0.10655872707901665	0.7320090945143771	not_sig
hFOB-Gal-hFOB-Glu	XM_006718537.1	83.32823280595431	0.8382387665410205	1.4759251794339705	0.5679412332151499	0.5700748724795515	1	not_sig
hFOB-Gal-hFOB-Glu	rna46712	15.279099422865167	5.001945028632517	5.1686864909815835	0.9677400703950608	0.33317420065932213	1	not_sig
hFOB-Gal-hFOB-Glu	NM_001042536.2	87.00540012021678	2.1574349150442416	10.251102713236005	0.21045881359266921	0.833309593742863	1	not_sig
hFOB-Gal-hFOB-Glu	NM_001278315.1	59.69700223058378	0	5.466587896721906	0	1	1	not_sig
hFOB-Gal-hFOB-Glu	NM_001278316.1	12.62628590330614	0.03950483008321254	2.3313857512187544	0.01694478490424032	0.9864806647000588	1	not_sig
hFOB-Gal-hFOB-Glu	XM_006718227.1	14.806084068819793	0	10.268637118748988	0	1	1	not_sig
hFOB-Gal-hFOB-Glu	NM_005542.4	4485.81520698757	0.3695750977427937	0.11581608483195588	3.191051556258624	0.00141755982136977	0.03861642365657607	not_sig
hFOB-Gal-hFOB-Glu	NM_198336.2	707.9985401325933	0.03047654685536566	0.886007126545662	0.03439763173710206	0.9725600719558644	1	not_sig
hFOB-Gal-hFOB-Glu	NM_198337.2	21.307248665303295	0.2637212964443055	1.4753771445937474	0.1787483948837519	0.8581352674582396	1	not_sig
hFOB-Gal-hFOB-Glu	XM_005249542.1	100.10286153944936	-2.7751509278551474	3.04963780857555	-0.9099936130288824	0.36282587812920136	1	not_sig
hFOB-Gal-hFOB-Glu	XM_005249543.1	109.1630277683103	0.6561651119480435	2.9153995812978284	0.22506867194374192	0.8219258519151565	1	not_sig
hFOB-Gal-hFOB-Glu	NM_016133.2	910.9285991396106	0.2562918030405442	0.19483301752911944	1.3154433796224465	0.18836093456146835	0.9456388957058616	not_sig
hFOB-Gal-hFOB-Glu	XM_005263690.1	70.73943408108178	2.6572058220426986	1.2579356662211725	2.112354306659355	0.03465607109454868	0.38092281720039806	not_sig
hFOB-Gal-hFOB-Glu	NM_002195.1	3.755003490609432	0	2.300153833033166	0	1	NA	not_sig
hFOB-Gal-hFOB-Glu	NM_002196.2	3.2444440973708386	0	10.26863711874898	0	1	NA	not_sig
hFOB-Gal-hFOB-Glu	NM_000208.2	98.12792741023776	-1.0704345511379416	3.6376265997338697	-0.2942672981378174	0.7685536592405746	1	not_sig
hFOB-Gal-hFOB-Glu	NM_001079817.1	484.7129969385275	-0.6889507731331899	0.6821207968003086	-1.010012854563179	0.31248913143304774	1	not_sig
hFOB-Gal-hFOB-Glu	XM_005259554.1	213.83150990189452	1.1470428368865306	1.960072149814592	0.585204395152001	0.5584102899524848	1	not_sig
hFOB-Gal-hFOB-Glu	XM_006722743.1	18.862308075426068	7.3087214687232445	5.386191193250102	1.3569368792334051	0.17480126748744015	0.9197593030822342	not_sig
hFOB-Gal-hFOB-Glu	XM_006722744.1	72.25813852785602	-8.355215784364539	2.6098178457703622	-3.201455533728354	0.00136735177444094	0.03759041331741473	sig
hFOB-Gal-hFOB-Glu	NM_001080453.2	1873.8964158203864	-0.34892211543952145	0.42594151282082904	-0.8191784668480868	0.41268459853850525	1	not_sig
hFOB-Gal-hFOB-Glu	NM_018142.2	1958.3523041031049	-0.06550564165267281	0.13215952612509868	-0.49565584542628366	0.620137244652841	1	not_sig
hFOB-Gal-hFOB-Glu	XM_005273555.2	2.173715289847338	-3.2574369937714702	10.186197108008352	-0.3197893148180379	0.7491280481668827	NA	NA
hFOB-Gal-hFOB-Glu	XM_005273557.2	16.72363346171445	-1.2084700224217997	2.3223538122160536	-0.5203643028314641	0.6028096855301222	1	not_sig
hFOB-Gal-hFOB-Glu	XM_005273558.1	16.041320355635666	-3.8093468582582486	2.447001489738643	-1.5567407188890243	0.11953205689590532	0.7735453256881875	not_sig
hFOB-Gal-hFOB-Glu	XM_006716355.1	27.47287543059184	1.2850138800070208	1.3852370125031253	0.9276491087146156	0.3535896149800793	1	not_sig
hFOB-Gal-hFOB-Glu	NM_001142471.1	560.9305796681515	-0.21637943880574023	0.2209734975758188	-0.979209910597979	0.3274762727666871	1	not_sig
hFOB-Gal-hFOB-Glu	NM_020395.3	123.83188472964912	0.156883147563653	0.3919652498903384	0.40024759237596896	0.6889741640531206	1	not_sig
hFOB-Gal-hFOB-Glu	XM_005263148.2	44.67016291094891	-0.07977438379535269	0.45699563940480337	-0.1745626805088377	0.8614232748947617	1	not_sig
hFOB-Gal-hFOB-Glu	XM_005263149.2	5.327525825895771	-0.19169807399325103	5.126103185366776	-0.03739645244373576	0.9701689012337148	1	not_sig
hFOB-Gal-hFOB-Glu	NM_020748.2	207.0954986573364	2.028977927829252	1.607230275759825	1.2624064880000123	0.20680255581862225	0.982405358071757	not_sig
hFOB-Gal-hFOB-Glu	XM_005257537.1	50.319681452521	-0.7135619815173024	2.817269140720547	-0.25328143882440757	0.800050738254847	1	not_sig
hFOB-Gal-hFOB-Glu	XM_006721987.1	255.9576273903992	-0.7007837306199596	1.4965716089893413	-0.4682594046356459	0.6395990952353199	1	not_sig
hFOB-Gal-hFOB-Glu	rna70493	632.5828790466359	-0.6020356307553489	0.44520955640167487	-1.3522522643520778	0.17629462939733503	0.9227481567390348	not_sig
hFOB-Gal-hFOB-Glu	NM_023015.3	3278.2514073014113	-0.02360625167299915	0.3768201379501585	-0.06264593978817959	0.9500484465741216	1	not_sig
hFOB-Gal-hFOB-Glu	XM_005245459.1	426.64809321756456	-0.4330176705582772	0.5780630224212642	-0.7490838433922781	0.4538066723847172	1	not_sig
hFOB-Gal-hFOB-Glu	XM_005245461.1	581.5225753102308	0.29227030567541207	0.4641884897578133	0.6296371239793168	0.5289320287923036	1	not_sig
hFOB-Gal-hFOB-Glu	XM_006711490.1	4.833872244975318	4.740964920055888	10.20925453091814	0.4643791479287884	0.6423761269693693	NA	NA
hFOB-Gal-hFOB-Glu	XM_006711491.1	373.4037918681423	-24.65501601299455	1.923533870319224	-12.81756271279116	1.3074608553270984e-37	1.362743711057777e-34	sig
hFOB-Gal-hFOB-Glu	rna5376	28.482529117149987	-4.869872180667862	2.929441573534277	-1.6623892501097122	0.09643475291707188	0.6945417197850401	not_sig
hFOB-Gal-hFOB-Glu	NM_033547.3	1090.1500443036691	-0.03539852715453774	0.09380539536158232	-0.3773613129403757	0.7059051130867422	1	not_sig
hFOB-Gal-hFOB-Glu	XM_005274393.2	25.075601002990663	0.6413550714084685	0.7889524222973554	0.8129198330374634	0.4162640226141496	1	not_sig
hFOB-Gal-hFOB-Glu	rna33119	8.549705582185183	4.144450924863438	1.6166420568371789	2.563616916518738	0.01035878060845557	0.17280853732512275	not_sig
hFOB-Gal-hFOB-Glu	rna33129	4.177845355076319	-1.7417485212945858	1.7053127693058023	-1.0213660230806902	0.3070810566405333	NA	NA
hFOB-Gal-hFOB-Glu	NM_030628.1	782.953889434858	-0.3145130631021028	0.27704455718063553	-1.135243609557857	0.25627326207317336	1	not_sig
hFOB-Gal-hFOB-Glu	NM_001039937.1	171.66195208708086	0	3.001044391355307	0	1	1	not_sig
hFOB-Gal-hFOB-Glu	NM_001039938.1	44.030922718760536	0.5663104131950593	0.34045947726752734	1.66337097659955	0.09623819908889893	0.6941277935029897	not_sig
hFOB-Gal-hFOB-Glu	NM_012141.2	744.2698565101949	-0.05833793927401309	0.4290723613398762	-0.13596293895938574	0.8918505792638908	1	not_sig
hFOB-Gal-hFOB-Glu	XM_005266340.1	587.8380284146559	-0.11087472923805591	0.5037695181835914	-0.22009019052567855	0.8258009143410991	1	not_sig
hFOB-Gal-hFOB-Glu	XM_005266341.1	38.56611598056103	6.632813753300402	1.78769364986794	3.710263083269541	2.0704397659954225e-4	0.00749752527044188	sig
hFOB-Gal-hFOB-Glu	rna56633	29.0814150114073	0.10424027772067584	0.3862663039615205	0.26986635036914886	0.7872630755041581	1	not_sig
hFOB-Gal-hFOB-Glu	NM_001199809.1	6.449470600646109	0	10.26863711874899	0	1	1	not_sig
hFOB-Gal-hFOB-Glu	NM_001199811.1	18.133879685996774	1.13762061913304	3.3442726101156772	0.3401698221885357	0.733728642890831	1	not_sig
hFOB-Gal-hFOB-Glu	NM_001199812.1	38.186898902033434	1.8971593360959416	2.9196752259775116	0.6497843730070251	0.5158315144893544	1	not_sig
hFOB-Gal-hFOB-Glu	NM_015434.3	1637.892341926169	-0.05807998115834345	0.4104528510932689	-0.14150219934797262	0.8874732226972499	1	not_sig
hFOB-Gal-hFOB-Glu	rna7821	5.013845516979322	0	10.26863711874899	0	1	1	not_sig
hFOB-Gal-hFOB-Glu	NM_017864.3	1508.6065551223132	0.30582416345768154	0.4481840663499531	0.6823628647674559	0.4950095311535926	1	not_sig
hFOB-Gal-hFOB-Glu	XM_006716602.1	152.0282420307573	-2.0125138822106132	1.24516902554887	-1.6162575850483414	0.1060386331148202	0.7297290461733965	not_sig
hFOB-Gal-hFOB-Glu	XM_006716603.1	132.12455398704978	0.3885823534845896	1.891215289102536	0.20546701146276627	0.8372072692839951	1	not_sig
hFOB-Gal-hFOB-Glu	rna37671	10.443833532985437	1.5347951217111742	1.787288061721097	0.8587284582616297	0.39049034590174064	1	not_sig
hFOB-Gal-hFOB-Glu	rna37673	25.534583578540712	-1.1634331660471129	0.904665733588846	-1.2860365136543035	0.19843031878934456	0.9651761828502712	not_sig
hFOB-Gal-hFOB-Glu	NM_001145159.2	218.584998340545	-0.291572847966392	0.5905521892091883	-0.4937291797306497	0.6214974546255883	1	not_sig
hFOB-Gal-hFOB-Glu	NM_001172562.1	86.51245818579945	-1.4574931784142875	2.1037623015221825	-0.6928031638173736	0.48843308646283584	1	not_sig
hFOB-Gal-hFOB-Glu	NM_018250.3	345.99935269163655	0.3087859114020143	0.374162644640798	0.825271885969412	0.40921724934071646	1	not_sig
hFOB-Gal-hFOB-Glu	XM_005273568.2	5.982697223998781	0.04567841503212443	2.785491103233108	0.01639869356577936	0.9869163219933904	1	not_sig
hFOB-Gal-hFOB-Glu	XM_006716356.1	22.44558152482331	-0.8884897578724296	2.283972966971905	-0.3890106278492388	0.6972682845199959	1	not_sig
hFOB-Gal-hFOB-Glu	XM_006716357.1	38.00099393786371	0.2529074363432942	0.40440250527265914	0.6253854341796848	0.5317181196634261	1	not_sig
hFOB-Gal-hFOB-Glu	rna36528	4.974680400210222	-4.580732274704008	4.0054520556503945	-1.1436242928540563	0.25277948255804905	1	not_sig
hFOB-Gal-hFOB-Glu	NM_015693.3	294.10008652891355	-0.00195739064958158	0.18073200431014913	-0.01083034881980594	0.9913588008192368	1	not_sig
hFOB-Gal-hFOB-Glu	NM_014425.3	91.72948278498949	0.35671904374323243	1.5583658187813416	0.22890584447122336	0.8189420979362703	1	not_sig
hFOB-Gal-hFOB-Glu	NM_183245.2	149.43691336053732	-0.27273825430343307	0.4788959709223473	-0.5695146145793267	0.5690069556202595	1	not_sig
hFOB-Gal-hFOB-Glu	XM_005251923.2	1.0579490892451369	0	10.268637118748998	0	1	NA	not_sig
hFOB-Gal-hFOB-Glu	XM_005251924.2	33.36561657579243	0.6087953464101135	0.8242074634523952	0.738643331206957	0.46012360498039223	1	not_sig
hFOB-Gal-hFOB-Glu	rna40743	281.4272623627783	-0.35582560281690917	0.15567164606424044	-2.285744461583402	0.02226921250932293	0.28722976702558073	not_sig
hFOB-Gal-hFOB-Glu	rna40744	12.867492764004234	1.6890389408931556	3.056496577240495	0.5526061941211382	0.5805330996163284	1	not_sig
hFOB-Gal-hFOB-Glu	rna40745	1.804077574795944	0	10.26863711874898	0	1	NA	not_sig
hFOB-Gal-hFOB-Glu	rna40747	103.329098286266	-0.9820383906562088	0.6248827491025243	-1.571556251259364	0.11605349920800712	0.7623653677403894	not_sig
hFOB-Gal-hFOB-Glu	NM_001006115.2	122.0585801445029	-0.8839507805589966	2.851825704043921	-0.3099596091393469	0.7565916718876726	1	not_sig
hFOB-Gal-hFOB-Glu	NM_001242829.1	4.982899114921288	0.6074486368058194	6.048224459735088	0.10043420855984991	0.9199996125527552	1	not_sig
hFOB-Gal-hFOB-Glu	NM_153273.3	2129.559131590385	0.10414064771637366	0.4235450860623195	0.24587854078196208	0.80577625594389235	1	not_sig
hFOB-Gal-hFOB-Glu	NM_001005909.2	296.2344235826468	1.1157572071123576	1.545070992242438	0.7221397675022064	0.4702085506574896	1	not_sig
hFOB-Gal-hFOB-Glu	NM_001005910.2	77.36723590674448	-0.6165941890437586	1.8859055686762505	-0.32694860192631847	0.7437067602864157	1	not_sig
hFOB-Gal-hFOB-Glu	NM_001005911.2	88.70158025582236	-1.033167664389677	1.661255475358753	-0.6219197948265973	0.5339946082970732	1	not_sig
hFOB-Gal-hFOB-Glu	NM_001146178.2	4.359546702363731	-0.6669454244639169	3.855543828672259	-0.17298348925619508	0.8626644056390383	NA	not_sig
hFOB-Gal-hFOB-Glu	NM_001146179.2	10.511541668040543	-1.4267388550251314	1.5521373700675638	-0.9192091386621444	0.3579861920402459	1	not_sig
hFOB-Gal-hFOB-Glu	NM_001190316.1	79.75077820779555	0.4523842758055851	1.1674338845751155	0.3875031226888101	0.6983837735928733	1	not_sig
hFOB-Gal-hFOB-Glu	NM_001190317.1	313.90703864804703	-0.5030169112170206	0.4418223979962137	-1.1385047781605029	0.2549097648198824	1	not_sig
hFOB-Gal-hFOB-Glu	NM_016291.3	398.4130617688303	-0.14988135200571545	1.4613451511874198	-0.10256396436114286	0.9183090442370276	1	not_sig
hFOB-Gal-hFOB-Glu	XM_006713199.1	36.37914775720768	1.201694896214082	2.0850574723006994	0.57633658169053	0.5643877010796641	1	not_sig
hFOB-Gal-hFOB-Glu	XM_006713200.1	9.733739814476726	0	10.268637118748986	0	1	1	not_sig
hFOB-Gal-hFOB-Glu	XM_006713201.1	7.1077349301500545	0	10.268637118748993	0	1	1	not_sig
hFOB-Gal-hFOB-Glu	XM_006713202.1	103.1063799046226	0.8732389341194091	0.9870236607916374	0.8847193525421997	0.3763080153539523	1	not_sig
hFOB-Gal-hFOB-Glu	rna16504	72.69552586141737	-0.6872661384506997	1.975362872607969	-0.3479189307346543	0.7279010677534061	1	not_sig
hFOB-Gal-hFOB-Glu	rna16507	124.31142115723112	0.16207786132987495	1.3072030901013552	0.1239882789118163	0.9013245555224366	1	not_sig
hFOB-Gal-hFOB-Glu	NM_001142883.1	2.870773578158795	0.39996006838838066	3.2284991147614535	0.12388421188027268	0.9014069537376	NA	not_sig
hFOB-Gal-hFOB-Glu	NM_054111.4	8.118775840861996	1.71253647489519	1.6018243894220914	1.0691162440803148	0.2850172929012857	1	not_sig
hFOB-Gal-hFOB-Glu	XM_005248843.1	2.932965386126051	-1.669677005656061	3.35352064626258	-0.4978877966703073	0.6185631290853169	NA	NA
hFOB-Gal-hFOB-Glu	NM_015553.2	4.000871536385296	-3.4800748954469896	4.42821612056786	-0.7858864158149346	0.4319340335456712	NA	NA
hFOB-Gal-hFOB-Glu	XM_005266921.2	0.93875210863666525	2.193430351783685	10.249776867983	0.21399786356669429	0.8305487232185683	NA	NA
hFOB-Gal-hFOB-Glu	XM_005266922.2	2.2453994444655243	0.92423862576817	3.801783522672365	0.24310658938268545	0.8079228267342922	NA	not_sig
hFOB-Gal-hFOB-Glu	NM_152230.4	524.9062221595367	0.12178362974247432	0.29903606177892983	0.40725399143500635	0.6838214505631786	1	not_sig
hFOB-Gal-hFOB-Glu	NM_016338.4	1692.9960983040603	0.10249918074399487	0.4526977359411877	0.2264185848663292	0.8208758745877429	1	not_sig
hFOB-Gal-hFOB-Glu	rna24404	228.46257152924724	-0.4849798907215599	0.6687026468779423	-0.7252549290568051	0.46829565041267424	1	not_sig
hFOB-Gal-hFOB-Glu	NM_014652.3	1429.887784523213	-0.11525671426060016	0.11994888895096456	-0.96088188284693	0.3366115611621224	1	not_sig
hFOB-Gal-hFOB-Glu	NM_024658.3	2263.859963471359	0.02014905797876114	0.16001347022362208	0.1259210112161334	0.8997944505140913	1	not_sig
hFOB-Gal-hFOB-Glu	rna57947	20.88015816489467	-0.7276455732816227	3.542135696404077	-0.2054256628339557	0.8372395717575816	1	not_sig
hFOB-Gal-hFOB-Glu	NM_002271.4	2213.597809467114	1.7317790721670847	1.779363511416152	0.9732576064734542	0.3304252865236523	1	not_sig
hFOB-Gal-hFOB-Glu	XM_005254049.1	2874.9197171386104	0.3252421613111982	1.8877997625946807	0.1722863662532567	0.8632124022423343	1	not_sig
hFOB-Gal-hFOB-Glu	XM_005254052.1	11211.996728370705	-0.06409544237173546	0.6287595918404052	-0.10193950629703392	0.9188046917916324	1	not_sig
hFOB-Gal-hFOB-Glu	XM_005254053.1	607.8053661823835	1.7151968227415408	2.5681243413856025	0.66787919693021	0.5042107075585089	1	not_sig
hFOB-Gal-hFOB-Glu	NM_006391.2	19130.67798718408	-0.11789838130170796	0.26134280901251317	-0.45112540783956656	0.6518991664528024	1	not_sig
hFOB-Gal-hFOB-Glu	NM_001190995.1	179.55768085015492	1.8415743867749572	1.817492297124575	1.0132501742585	0.3109406801952003	1	not_sig
hFOB-Gal-hFOB-Glu	NM_006390.3	2589.540920207813	-0.01601417746002774	0.31350670682155896	-0.05108081298287074	0.9592611250521628	1	not_sig
hFOB-Gal-hFOB-Glu	NM_018085.4	2377.082478657977	-0.1851260918552256	0.17053024336502853	-1.085590967339171	0.2776599978039144	1	not_sig
hFOB-Gal-hFOB-Glu	XM_006711440.1	2284.894599378147	0.19002286048887496	0.16577466788519857	1.1462720023089936	0.2516826236932114	1	not_sig
hFOB-Gal-hFOB-Glu	rna7286	2.826443866248377	0.7061025040332211	0.865439205334848	0.8158892036327638	0.41456350756803206	NA	not_sig
hFOB-Gal-hFOB-Glu	NM_001145349.1	20.66809257078523	1.3728486896703669	1.4450157803529236	0.9500579220906976	0.3420828221632846	1	not_sig
hFOB-Gal-hFOB-Glu	NM_005897.2	237.15698487498963	-0.3744114095159527	0.3282490392824988	-1.1406321564089197	0.2540230298098466	1	not_sig
hFOB-Gal-hFOB-Glu	XM_005270839.2	23.652811606600487	-0.06341724750788304	2.0667020562187943	-0.03068523946983932	0.9755205628168236	1	not_sig
hFOB-Gal-hFOB-Glu	XM_005270840.1	6.852650490447589	-4.47816209276726	6.265303099131838	-0.7147558580825537	0.47475991547723256	1	not_sig
hFOB-Gal-hFOB-Glu	XM_006710622.1	233.24388671122375	0.26425309117817625	0.23901587645701347	1.105588026599989	0.26890487460395857	1	not_sig
hFOB-Gal-hFOB-Glu	XM_006710623.1	9.40650892533155	-6.3845911438029885	2.7576070819106056	-2.3152649939451964	0.02059843427692479	0.27289083487348964	not_sig
hFOB-Gal-hFOB-Glu	NM_022755.5	466.6083355929348	-0.07786147344030618	0.1130063376967698	-0.6890009447897699	0.490822673012326	1	not_sig
hFOB-Gal-hFOB-Glu	XM_006717235.1	4.852095352019951	-3.46276358408897	3.774633253126467	-0.9173774912359548	0.358944863464683	NA	NA
hFOB-Gal-hFOB-Glu	NM_001270584.1	30.829998966635102	-7.048244017582044	2.298945672967131	-3.065859319974811	0.00217045409936722	0.05494320052490047	not_sig
hFOB-Gal-hFOB-Glu	NM_001270585.1	15.98063337662509	5.231119675996955	2.7240335256449577	1.9203580377221696	0.05481269008680397	0.5005025481306562	not_sig
hFOB-Gal-hFOB-Glu	NM_024726.4	68.73545958194889	5.573093032172586	1.5944098952338326	3.495395411701988	4.7335992755248774e-4	0.01541796312941849	sig
hFOB-Gal-hFOB-Glu	rna14589	18.69374269895155	-1.316667299467417	1.963993330946436	-0.6704031417626674	0.502600832398268	1	not_sig
hFOB-Gal-hFOB-Glu	NM_001023570.2	478.2354788682233	-0.29018685322536975	0.6334787422174163	-0.45808459524562023	0.6468916658533094	1	not_sig
hFOB-Gal-hFOB-Glu	NM_001023571.2	85.37923106921446	0.28323269917008254	0.9640069835574324	0.2938077254636491	0.7689048314395965	1	not_sig
hFOB-Gal-hFOB-Glu	XM_005247911.2	28.514721615928828	1.002067882759634	1.142591926797909	0.8770129205865381	0.38047962019895126	1	not_sig
hFOB-Gal-hFOB-Glu	XM_005247912.1	240.84625998583135	0.4628563357159118	0.5738490292617036	0.806582066212447	0.4199073094150679	1	not_sig
hFOB-Gal-hFOB-Glu	XM_005247913.1	89.61453604693786	-1.4223577471410311	0.5415711918962621	-2.626354149600859	0.00863049702123768	0.1531150597064488	not_sig
hFOB-Gal-hFOB-Glu	NM_001160042.1	6.613894067523455	-2.223476169699639	2.5140243047098303	-0.8844290667891032	0.3764646378887747	1	not_sig
hFOB-Gal-hFOB-Glu	NM_018134.2	166.76290935234147	-0.2162229592166809	0.37284263806313744	-0.5799308800622356	0.5619612304448905	1	not_sig
hFOB-Gal-hFOB-Glu	NM_138451.2	11.15345627657324	-1.7268685430891442	1.6379833851019248	-1.0542649936474713	0.2917616110656368	1	not_sig
hFOB-Gal-hFOB-Glu	XM_005253832.2	17.13870499927849	-0.9950757255874566	1.4322850200356156	-0.6947470033322786	0.4872138658886375	1	not_sig
hFOB-Gal-hFOB-Glu	XM_005253833.2	9.387114828738833	-1.3774011615555402	0.9657067543770173	-1.426314101369322	0.15377769599854454	0.8703661474029298	not_sig
hFOB-Gal-hFOB-Glu	XM_005253834.2	7.41430643239105	0.6603340790679684	1.7535442210353247	0.3765711016275911	0.7064923669831644	1	not_sig
hFOB-Gal-hFOB-Glu	XM_006719225.1	4.226413917843825	0.9212125238705864	5.295601165441962	0.17395806351170018	0.8618984201172862	NA	not_sig
hFOB-Gal-hFOB-Glu	NM_001287499.1	0.933754722638157	0	10.268637118748993	0	1	NA	not_sig
hFOB-Gal-hFOB-Glu	NM_001287500.1	9.611391738468086	0.4870649929631652	1.9841799009422976	0.24547420963787375	0.8060892751049465	1	not_sig
hFOB-Gal-hFOB-Glu	NM_001287501.1	28.19862201837034	-3.9998052324586304	3.921291823677971	-1.0200223325146502	0.3077178693605175	1	not_sig
hFOB-Gal-hFOB-Glu	NM_001287502.1	1.7982470192966995	0	10.268637118748984	0	1	NA	not_sig
hFOB-Gal-hFOB-Glu	NM_152558.4	18.67678870531397	0.05051628424597648	5.524293905838632	0.009144387519387	0.9927039360630204	1	not_sig
hFOB-Gal-hFOB-Glu	XM_006715676.1	6.9535899797030085	2.5198601117931223	3.748615413963755	0.6722108921620858	0.5014494478006695	1	not_sig
hFOB-Gal-hFOB-Glu	XM_006715677.1	1.6504743701834546	-5.8924665754702445	10.203504266685828	-0.577494400106147	0.5636055204442203	NA	NA
hFOB-Gal-hFOB-Glu	rna31853	647.2747842178944	-0.599278984912841	0.16446321259508803	-3.6438482226920783	2.685918444878084e-4	0.00944800879234627	not_sig
hFOB-Gal-hFOB-Glu	NM_001134435.2	79.47965748537611	-0.08728508252635656	0.42277815272406416	-0.20645599107701568	0.8364347381914199	1	not_sig
hFOB-Gal-hFOB-Glu	NM_032263.3	116.70407237605008	-0.25959385536508467	0.2887962633932496	-0.8988823204114644	0.3687153459313259	1	not_sig
hFOB-Gal-hFOB-Glu	XM_006713784.1	3.3480979772983894	-3.20400343984487	4.021893381472297	-0.7966405709820131	0.42565980777246015	NA	NA
hFOB-Gal-hFOB-Glu	XM_006713785.1	18.44714612784199	0.35656847068659764	3.0837897788316506	0.11562671137125632	0.9079483922783342	1	not_sig
hFOB-Gal-hFOB-Glu	NM_001031715.2	9.978535480971964	-0.3897567813856124	1.0643018746635309	-0.36620886485690946	0.7142092277789646	1	not_sig
hFOB-Gal-hFOB-Glu	NM_001284347.1	14.498758959817163	-0.7689104911342272	1.4938824978313583	-0.5147061380332391	0.6067583835823152	1	not_sig
hFOB-Gal-hFOB-Glu	NM_001284348.1	13.573947769406823	0.7943477564077417	0.9385686391797646	0.846339546462941	0.3973633524882388	1	not_sig
hFOB-Gal-hFOB-Glu	NM_001284349.1	28.153879981168473	0.06681440808776015	0.4240858253170354	0.15754926031260644	0.8748119884837648	1	not_sig
hFOB-Gal-hFOB-Glu	rna61942	86.4017595298917	-0.7568077173401315	0.7954095727532139	-0.951469209404324	0.3413662417184755	1	not_sig
hFOB-Gal-hFOB-Glu	rna61943	118.89974707604814	-0.9011808155666088	0.6627770823277613	-1.3597042498837495	0.17392353271751285	0.9183405187248824	not_sig
hFOB-Gal-hFOB-Glu	rna61944	3.7276152031453855	1.493341837739605	0.948162234783966	1.574985569932403	0.11525977538245988	NA	not_sig
hFOB-Gal-hFOB-Glu	rna61945	11.918355952350437	1.0386444231010676	0.6197004420002875	1.6760427340482449	0.09372982238552446	0.6836872560891482	not_sig
hFOB-Gal-hFOB-Glu	rna61946	2.683801909806657	-1.7748315153927552	2.935450907120318	-0.6046197233575498	0.545431698502798	NA	NA
hFOB-Gal-hFOB-Glu	NM_001042705.2	3.382136213684499	0	10.268637118748986	0	1	NA	not_sig
hFOB-Gal-hFOB-Glu	NM_001197113.1	19.02720614722351	0	6.724444274040369	0	1	1	not_sig
hFOB-Gal-hFOB-Glu	NM_001197114.1	208.15358351687823	-0.37925480493471425	0.35827112183538207	-1.0585692840434229	0.28979598177634996	1	not_sig
hFOB-Gal-hFOB-Glu	NM_153208.1	116.30540014844443	-0.13548794637380226	0.5521416653709443	-0.245386202258034	0.8061574114878034	1	not_sig
hFOB-Gal-hFOB-Glu	XM_006721019.1	18.34520767949991	-1.3386332536352932	2.9441226574716675	-0.45467985181869935	0.6493395780162954	1	not_sig
hFOB-Gal-hFOB-Glu	rna64407	23.43717343440045	0.25190768933495034	1.446405346232391	0.17416119899661714	0.8617387781764199	1	not_sig
hFOB-Gal-hFOB-Glu	NM_003870.3	14354.318629973171	-0.07347967960953462	0.1933468286584503	-0.3800407801843879	0.7039151439389588	1	not_sig
hFOB-Gal-hFOB-Glu	XM_005254984.1	4.24382420223603	-23.928404551811425	10.201239200433548	-2.3456370428795044	NA	NA	NA
hFOB-Gal-hFOB-Glu	NM_001285461.1	23.488474065779744	-0.906327506141708	3.155779218516457	-0.28719610701022863	0.7739621669777653	1	not_sig
hFOB-Gal-hFOB-Glu	NM_006633.3	33.56154647834432	-2.6985142780893216	2.8358718363295505	-0.9515642574249724	0.34131801569195	1	not_sig
hFOB-Gal-hFOB-Glu	XM_005248409.1	50.010407168564385	0	2.958034073933794	0	1	1	not_sig
hFOB-Gal-hFOB-Glu	XM_005248410.1	8.812052881676514	0	10.268637118748986	0	1	1	not_sig
hFOB-Gal-hFOB-Glu	XM_005248411.1	13.264805281956397	0	2.682846908202267	0	1	1	not_sig
hFOB-Gal-hFOB-Glu	XM_005248413.1	1.682285727440474	4.769717335815814	10.209084037774996	0.46720325919222655	0.6403544620638917	NA	NA
hFOB-Gal-hFOB-Glu	XM_005248414.1	23.37665578038689	-3.4429361313250224	2.2205378980639012	-1.5504964514800386	0.12102240455098057	0.7770750215878885	not_sig
hFOB-Gal-hFOB-Glu	XM_006714522.1	14.890047014171584	0	6.707489175944636	0	1	1	not_sig
hFOB-Gal-hFOB-Glu	NM_178229.4	1504.5919213200448	-0.17772615190977176	0.18684877738500671	-0.9511764240424352	0.34151482429632685	1	not_sig
hFOB-Gal-hFOB-Glu	NM_001134382.2	1397.7111170765504	-0.37154258812568586	0.35411304633860974	-1.049220275748919	0.29407674886495994	1	not_sig
hFOB-Gal-hFOB-Glu	NM_014869.5	111.11743358750532	-1.9687877580281208	1.5452999839724346	-1.274048908592521	0.2026460835115287	0.9742170333861672	not_sig
hFOB-Gal-hFOB-Glu	NM_001111125.2	12.573400010614163	-0.18524511370696983	1.7429755770916702	-0.10628095777226548	0.9153594395072838	1	not_sig
hFOB-Gal-hFOB-Glu	NM_001243197.1	76.43727392052371	0.00816229023996092	0.22003945156355312	0.03709466726062731	0.9704095240134109	1	not_sig
hFOB-Gal-hFOB-Glu	NM_015075.1	279.0061604864341	-0.3960813896142432	0.18122042916315811	-2.185633217200029	0.0288424503766685	0.3384364374227536	not_sig
hFOB-Gal-hFOB-Glu	XM_006724580.1	1.8663379821970048	4.059561641387955	10.165397214128372	0.3993510096925455	0.68963458629877	NA	NA
hFOB-Gal-hFOB-Glu	XM_006724581.1	7.72203178322184	5.867388650778984	1.9439282406192433	3.0183154543348327	0.00254184162930597	0.06236878040791965	not_sig
hFOB-Gal-hFOB-Glu	XM_006724583.1	1.9370024756290456	-5.2580001212673215	10.204972574446282	-0.5152390251820562	0.6063860016854291	NA	NA
hFOB-Gal-hFOB-Glu	NM_001170738.1	8.900977566217145	3.0929191668268134	2.492741020177784	1.2407703575264406	0.2146905945728352	0.9973265605215254	not_sig
hFOB-Gal-hFOB-Glu	NM_178827.4	3.439921840578899	4.367168481473416	6.7085106413197835	0.650989275410056	0.5150534098980946	NA	NA
hFOB-Gal-hFOB-Glu	XM_005250162.2	1.324903147474618	-1.0803286430722274	4.642350282143572	-0.23271157439963652	0.8159853808724353	NA	not_sig
hFOB-Gal-hFOB-Glu	XM_005250163.1	4.326137486777049	0	3.98632707345096	0	1	NA	not_sig
hFOB-Gal-hFOB-Glu	rna34651	4.334154896245189	0	3.79356918929337	0	1	NA	not_sig
hFOB-Gal-hFOB-Glu	NM_001025242.1	2303.178305131262	0.6859843468138935	0.775564363374091	0.8844969923959892	0.3764279852908007	1	not_sig
hFOB-Gal-hFOB-Glu	NM_001025243.1	1704.936833162693	-0.30631922253434174	0.4917636763423565	-0.6228992446385734	0.5333507344512076	1	not_sig
hFOB-Gal-hFOB-Glu	NM_001569.3	2203.7016682118347	-0.7246508215043757	0.5442344360045003	-1.3315049059085695	0.18302293182804127	0.9381389435884842	not_sig
hFOB-Gal-hFOB-Glu	XM_005274668.1	138.01894197951307	-0.3345049644112346	10.13298123915291	-0.03301150535231804	0.9736654126984244	1	not_sig
hFOB-Gal-hFOB-Glu	NM_001010844.3	137.85118537398873	-0.7522569551545699	0.25660384184176893	-2.9315888248408934	0.00337232911990934	0.0778086235101316	not_sig
hFOB-Gal-hFOB-Glu	XM_005248654.1	2.1169742673874365	2.1548112964796067	1.7973071935329517	1.198910962039779	0.23056256881705484	NA	NA
hFOB-Gal-hFOB-Glu	XM_005248655.1	5.200559526006696	-0.7072877511611443	1.181508859260945	-0.5986309333334711	0.5494190234565755	1	not_sig
hFOB-Gal-hFOB-Glu	XM_006715336.1	7.841266160409184	-0.07771644952332665	1.8733092669695373	-0.0414861821769819	0.9669083083964986	1	not_sig
hFOB-Gal-hFOB-Glu	XM_006715337.1	7.387932294976347	-3.0973982981962247	1.4681098365654357	-2.1097864894376177	0.03487675071559589	0.382066604915252	not_sig
hFOB-Gal-hFOB-Glu	XM_006715338.1	1.990257215341516	-2.1304073323838515	4.024504525043044	-0.5293589109235914	0.5965564960601835	NA	NA
hFOB-Gal-hFOB-Glu	NM_001570.3	416.7488419025112	-0.3140680722622015	0.11376861446972684	-2.760586245389964	0.00576977215375842	0.11459474975639929	not_sig
hFOB-Gal-hFOB-Glu	NM_001142523.1	25.77971700852252	-37.26289903913448	4.600856595827955	-8.099122035867056	5.535723219527559e-16	9.547131286339884e-14	sig
hFOB-Gal-hFOB-Glu	NM_007199.2	303.0355027308908	-0.05293600720388418	0.4275432765703357	-0.12381438349007838	0.901462243070028	1	not_sig
hFOB-Gal-hFOB-Glu	NM_001114182.2	194.42875089148072	0.10734428796873928	1.8211091547017	0.05894445574094234	0.9529963490243808	1	not_sig
hFOB-Gal-hFOB-Glu	NM_001145256.1	92.44944088076195	-0.05520637726037251	2.6419354029335875	-0.02089618739317839	0.9833284679807102	1	not_sig
hFOB-Gal-hFOB-Glu	NM_001145257.1	109.94092178663092	1.7608298394446171	2.1805015133865773	0.8075343349383142	0.4193587012649235	1	not_sig
hFOB-Gal-hFOB-Glu	NM_001145258.1	3.856294315382872	-24.543662229866232	10.201815571274963	-2.405813167116381	0.01613651485227555	NA	NA
hFOB-Gal-hFOB-Glu	NM_016123.3	332.46167827992224	0.19088790350612236	0.8568357053280827	0.22278238677393972	0.8237048768466553	1	not_sig
hFOB-Gal-hFOB-Glu	XM_005268943.2	10.888335317839973	-0.3763751110358706	5.1542637930760415	-0.07302208931205123	0.9417885397038708	1	not_sig
hFOB-Gal-hFOB-Glu	XM_005268944.2	8.0820645743024	0	10.268637118748986	0	1	1	not_sig
hFOB-Gal-hFOB-Glu	XM_005268945.2	8.5277631206934	-1.4862724098438085	4.166300103637021	-0.35673676232452606	0.7212888815410362	1	not_sig
hFOB-Gal-hFOB-Glu	XM_005268946.2	19.91339677004102	5.169514075686897	3.5314255401133487	1.4638604203788397	0.14323208965953965	0.8437488152565574	not_sig
hFOB-Gal-hFOB-Glu	XM_005268947.2	5.5767716790714985	0	5.314570687696677	0	1	1	not_sig
hFOB-Gal-hFOB-Glu	XM_005268948.1	5.894184401056077	5.718278291326426	4.011886554105347	1.4253339954179252	0.15406067770659856	0.871273204262084	not_sig
hFOB-Gal-hFOB-Glu	XM_005268949.1	3.7819460672551695	4.86050963856522	10.208605217289188	0.47611887570434314	0.6339896901669866	NA	NA
hFOB-Gal-hFOB-Glu	XM_006719438.1	5.708405437821624	1.5505570126988144	4.162419045545106	0.3725134340710655	0.7095106116233432	1	not_sig
hFOB-Gal-hFOB-Glu	XM_006719439.1	19.83917055431652	-0.5025418670954687	1.215891165670953	-0.4133115539318489	0.679378365852176	1	not_sig
hFOB-Gal-hFOB-Glu	XM_006719440.1	2.637989940134102	-5.170740476004462	10.205215969007286	-0.506676242002887	0.612382003082907	NA	NA
hFOB-Gal-hFOB-Glu	XM_006719441.1	5.602899538574493	-0.2966702492899345	5.807127529483894	-0.05108726264124269	0.9592559856795017	1	not_sig
hFOB-Gal-hFOB-Glu	XM_006719442.1	1.31579479020986	0	10.26863711874898	0	1	NA	not_sig
hFOB-Gal-hFOB-Glu	NM_004136.2	2565.675864607301	0.05264540933644851	0.2427864682761965	0.21683831767987383	0.8283343491227919	1	not_sig
hFOB-Gal-hFOB-Glu	NM_002198.2	560.8626815114427	-0.26783094133591273	0.11194442338148326	-2.392534913715181	0.016732436051039	0.23933074178611724	not_sig
hFOB-Gal-hFOB-Glu	rna25536	269.872172893893	-0.25958620921877235	0.359192132343046	-0.7226945855563865	0.46986754277853926	1	not_sig
hFOB-Gal-hFOB-Glu	NM_002199.3	698.0303008299803	0.1029139527283884	0.30033510281407366	0.3426637504710817	0.7318514363331465	1	not_sig
hFOB-Gal-hFOB-Glu	XM_005262984.1	45.11037377627806	1.2041668760642734	0.9174944849079804	1.3124513507948166	0.18936789041585209	0.9470369777811648	not_sig
hFOB-Gal-hFOB-Glu	XM_005262986.1	7.59611758692104	-0.6993231534580288	3.261215852611978	-0.2144363283705756	0.8302068145325752	1	not_sig
hFOB-Gal-hFOB-Glu	NM_015649.1	425.7472735117675	-0.5659068169481187	0.31895420957177	-1.7742572443483624	0.07602060928703812	0.6110323742275008	not_sig
hFOB-Gal-hFOB-Glu	NM_001077397.1	1690.3000073533012	-0.06763085513060946	0.5002027903233797	-0.13520687297023334	0.8924483131510889	1	not_sig
hFOB-Gal-hFOB-Glu	NM_182972.2	2904.498516903748	0.11333344199682505	0.13506143647945165	0.8391251044784177	0.4013991098447228	1	not_sig
hFOB-Gal-hFOB-Glu	NM_024496.3	1187.8243113076887	-0.6269037412234536	0.24659956871225733	-2.542193177778632	0.01101592708367636	0.1807524380653194	not_sig
hFOB-Gal-hFOB-Glu	NM_001197123.1	4.055225093350259	4.6211531708895155	4.719860380202841	0.9790868370328608	0.32753707491639206	NA	NA
hFOB-Gal-hFOB-Glu	NM_001197124.1	10.388088623103677	4.546762039510622	6.681240466263899	0.6805266271239505	0.4961710677963246	1	not_sig
hFOB-Gal-hFOB-Glu	NM_001197125.1	205.74406909808005	0.05253174584421424	1.2453431819556589	0.0421825458278252	0.9663531765865736	1	not_sig
hFOB-Gal-hFOB-Glu	NM_001197126.1	46.076833194146275	-0.7293497257990684	2.9264915803578417	-0.2492232442062539	0.8031881003014913	1	not_sig
hFOB-Gal-hFOB-Glu	NM_001197127.1	23.15616959079871	0.47118685079204464	3.08826989631183	0.15257308027214853	0.8787349552421723	1	not_sig
hFOB-Gal-hFOB-Glu	NM_001197128.1	114.88684971918462	-0.21347387609618895	1.846037829921727	-0.11563894988286363	0.9079386924242692	1	not_sig
hFOB-Gal-hFOB-Glu	NM_001571.5	226.5693213354775	-1.013304249036551	0.8443482053372706	-1.200102330568455	0.23009960054471468	1	not_sig
hFOB-Gal-hFOB-Glu	XM_006723197.1	53.75741527255056	-0.6495771541857981	0.8808289414869023	-0.7374611841083075	0.46084193973503845	1	not_sig
hFOB-Gal-hFOB-Glu	XM_006723198.1	31.86167861953685	0.5101454522372527	1.67385661703162	0.3047724918887815	0.7605394336958871	1	not_sig
hFOB-Gal-hFOB-Glu	XM_006723199.1	63.13477428225784	-1.3406765484559968	1.3264401200425662	-1.0107328089661325	0.31214432958484395	1	not_sig
hFOB-Gal-hFOB-Glu	XM_006723200.1	62.1488796237105	-0.4724670181811101	1.240198735186855	-0.3809607321603385	0.7032323864882402	1	not_sig
hFOB-Gal-hFOB-Glu	XM_006723202.1	10.029990929342931	-0.00795794948901494	1.4795913366571405	-0.00537847802420528	0.9957086161140898	1	not_sig
hFOB-Gal-hFOB-Glu	rna77241	13.548307511534585	1.1836088858642873	2.024402127529646	0.584670836771265	0.5587690669887717	1	not_sig
hFOB-Gal-hFOB-Glu	rna77244	70.69837498744178	-0.00398892599388621	0.4651075671317869	-0.00857635152763697	0.9931571454145158	1	not_sig
hFOB-Gal-hFOB-Glu	NM_001195286.1	6.294992982327048	0	4.837785281575646	0	1	1	not_sig
hFOB-Gal-hFOB-Glu	NM_002460.3	5.777758141428174	0	10.268637118748993	0	1	1	not_sig
hFOB-Gal-hFOB-Glu	XM_006715090.1	3.8962426258862104	-1.12432484372615	2.301630445557514	-0.48849060277954814	0.6252023803245476	NA	not_sig
hFOB-Gal-hFOB-Glu	NM_001098629.1	4.684223395380379	0.5171327745026021	6.103601090167952	0.08472584739124428	0.9324793466009754	NA	not_sig
hFOB-Gal-hFOB-Glu	NM_001242452.1	12.336223479449885	-0.07398153453216841	1.2534124334572518	-0.05902409498851647	0.9529329165397544	1	not_sig
hFOB-Gal-hFOB-Glu	NM_032643.3	1.7123609450935218	-6.363414186689847	10.202771381139025	-0.6236946755911181	0.5328281204587402	NA	NA
hFOB-Gal-hFOB-Glu	NM_001206696.1	3.774377012622349	0.6663973001393655	2.575309616654048	0.25876395437266964	0.7958173710592159	NA	not_sig
hFOB-Gal-hFOB-Glu	NM_006147.3	11.223479858575752	-0.08211144663804112	5.529895805894243	-0.01484864263636208	0.9881529326377232	1	not_sig
hFOB-Gal-hFOB-Glu	NM_001572.3	26.23403271809698	-1.5593386844630457	2.1757256031206995	-0.7166982280423808	0.47356031948511823	1	not_sig
hFOB-Gal-hFOB-Glu	NM_004029.2	25.797402489900453	-0.7220849111319547	1.863575825227024	-0.38747278289252823	0.698406230437479	1	not_sig
hFOB-Gal-hFOB-Glu	NM_004031.2	8.021829792758593	-2.0304634780494895	10.134460599811655	-0.20035239745144648	0.8412049859419887	1	not_sig
hFOB-Gal-hFOB-Glu	XM_005252906.1	4.707477477179981	2.6325483545820076	10.1409632197377	0.2595954937947304	0.795175812628721	NA	NA
hFOB-Gal-hFOB-Glu	XM_005252907.1	6.018856661845895	-0.9611924517986656	6.891090430203833	-0.13948336065736908	0.8890682036761628	1	not_sig
hFOB-Gal-hFOB-Glu	XM_005252909.1	9.073484521242785	-2.574739831016305	5.202557628059046	-0.49489885842492454	0.620671516551933	1	not_sig
hFOB-Gal-hFOB-Glu	NM_002163.2	27.080875329463403	0	2.2128075143112356	0	1	1	not_sig
hFOB-Gal-hFOB-Glu	XM_006721187.1	2.081036342268799	2.197932625343318	10.249718851792824	0.2144383331020702	0.830205251344933	NA	NA
hFOB-Gal-hFOB-Glu	NM_006084.4	803.3988118058417	-0.6196243029691376	0.08827065943413952	-7.019595264624159	2.2251185956331073e-12	2.627667760286437e-10	not_sig
hFOB-Gal-hFOB-Glu	NM_001258406.1	2.364094290558417	-0.6512400316735117	4.2700739720291185	-0.15251258782386987	0.8787826629285307	NA	not_sig
hFOB-Gal-hFOB-Glu	NM_001145805.1	1.6659947511747826	-1.495310593466397	2.644496369154123	-0.5654424830784289	0.571772835486239	NA	not_sig
hFOB-Gal-hFOB-Glu	NM_001007561.2	1253.9875369310862	-0.17585938865584327	0.22759723235776397	-0.7726780630592507	0.43971293247386256	1	not_sig
hFOB-Gal-hFOB-Glu	NM_005544.2	1980.3737554565153	0.1569170459550532	0.22754132064205432	0.6896200018189211	0.4904331855895058	1	not_sig
hFOB-Gal-hFOB-Glu	XM_005246534.2	176.9928485101004	-0.7932941597772054	0.6501821621816866	-1.2201106181001744	0.2224229439170985	1	not_sig
hFOB-Gal-hFOB-Glu	XM_006712512.1	104.65057679308696	-1.0519633562539306	2.225025606398024	-0.4727870785976699	0.6363650936372403	1	not_sig
hFOB-Gal-hFOB-Glu	NM_003749.2	1567.6554162145833	-0.2777490965038897	0.18617488405257565	-1.4918719993694398	0.1357327044130607	0.8240730040628335	not_sig
hFOB-Gal-hFOB-Glu	XM_005262220.1	1.7854274735037965	0	10.268637118748984	0	1	NA	not_sig
hFOB-Gal-hFOB-Glu	NM_024337.3	92.9639074944456	0	1.8067082092846651	0	1	1	not_sig
hFOB-Gal-hFOB-Glu	NM_001134222.1	103.8800346342062	-4.366702505414649	1.6570794251004826	-2.6351799673994862	0.00840926837783984	0.15037222504095743	not_sig
hFOB-Gal-hFOB-Glu	NM_033267.4	518.3977205296032	0.28380047244084156	0.2548709918888639	1.1135063678199686	0.2654910149940921	1	not_sig
hFOB-Gal-hFOB-Glu	NM_024336.2	203.81548768557224	-0.2825645272182754	0.5298423962466599	-0.5332992022154677	0.5938264798351335	1	not_sig
hFOB-Gal-hFOB-Glu	XM_005256139.1	119.42956461325316	0.23614592643324692	0.2470830769357701	0.9557349267373486	0.33920617203089387	1	not_sig
hFOB-Gal-hFOB-Glu	NM_001278633.1	5.937343453700516	0	5.473390448049844	0	1	1	not_sig
hFOB-Gal-hFOB-Glu	NM_016358.2	22.95564033057445	-2.4974001335104505	1.695765772382669	-1.4727270559314507	0.14082464807379597	0.8378009370763305	not_sig
hFOB-Gal-hFOB-Glu	XM_006714476.1	2.303589959859762	0	10.268637118748986	0	1	NA	not_sig
hFOB-Gal-hFOB-Glu	NM_001252197.1	12.96568754393354	0.5047550671388968	6.422116322932641	0.0785963756739308	0.9373536704156316	1	not_sig
hFOB-Gal-hFOB-Glu	NM_005853.5	168.48956455668818	0	2.4197610868444244	0	1	1	not_sig
hFOB-Gal-hFOB-Glu	NM_024335.2	4.439127594722292	0	3.4836213254909456	0	1	NA	not_sig
hFOB-Gal-hFOB-Glu	XM_005256137.1	4.1653606196316035	0	9.881807113578782	0	1	NA	not_sig
hFOB-Gal-hFOB-Glu	XM_005256138.1	3.082394713344583	0	3.573626857607406	0	1	NA	not_sig
hFOB-Gal-hFOB-Glu	NM_030940.3	1111.1257299466863	0.1502981215985963	0.12564507305490602	1.1962118206809196	0.23161390913487032	1	not_sig
hFOB-Gal-hFOB-Glu	NM_194279.3	481.2505628362863	0.15814858055746764	0.15901393129080182	0.9945580193740908	0.3199512738173063	1	not_sig
hFOB-Gal-hFOB-Glu	NM_014301.3	45.56688755935218	1.4135317104366254	0.8137187727297612	1.7371255989273633	0.08236500377943609	0.6391085395957501	not_sig
hFOB-Gal-hFOB-Glu	NM_213595.2	1857.7347471516468	0.14293767645068134	0.0887671483444489	1.6102542338752512	0.10734236597589288	0.7345888861995695	not_sig
hFOB-Gal-hFOB-Glu	XM_005268760.1	5.37924332637511	0.3849088993961092	0.7492733442862581	0.5137095858691799	0.6074550489835138	1	not_sig
hFOB-Gal-hFOB-Glu	XM_005268761.2	96.44113864973907	0.2703560713126136	0.212649803023826	1.2713676075322862	0.20359790081084017	0.9758573782241058	not_sig
hFOB-Gal-hFOB-Glu	XM_006719315.1	172.41576374220168	0.2607832512345836	0.24612145404025	1.059571390277647	0.28933963501543797	1	not_sig
hFOB-Gal-hFOB-Glu	NM_005101.3	489.7155768693404	-1.2579606152165392	0.68985130912922	-1.8235242849715363	0.06822402238689183	0.5724780715216744	not_sig
hFOB-Gal-hFOB-Glu	NM_002201.4	32.49793147174809	-1.6126749035420584	0.6614061342935347	-2.438252111563191	0.01475847702320564	0.2199549831761252	not_sig
hFOB-Gal-hFOB-Glu	XM_005254899.1	0.4223292893823297	0	10.26863711874898	0	1	NA	not_sig
hFOB-Gal-hFOB-Glu	XM_005254900.1	26.051971015206288	-1.2754115757666364	0.3403252157350965	-3.7476258496208392	1.7851627422127425e-4	0.00656362175424769	not_sig
hFOB-Gal-hFOB-Glu	XM_006720490.1	90.58357585924216	-0.9222464027040778	0.9972981975076736	-0.9247448807275938	0.3550986279317348	1	not_sig
hFOB-Gal-hFOB-Glu	NM_030980.1	703.076485273703	0.06043458769193111	0.399757067603462	0.15117828448721526	0.8798350798690449	1	not_sig
hFOB-Gal-hFOB-Glu	XM_005245516.2	276.14602847913005	-0.0339715677143553	0.4091226817640005	-0.0830351609152571	0.9338235817715114	1	not_sig
hFOB-Gal-hFOB-Glu	XM_005245517.2	95.5506935435746	-0.24835823597028045	2.1198350161112973	-0.11715922894125876	0.9067338749432852	1	not_sig
hFOB-Gal-hFOB-Glu	XM_005245518.2	46.72072816050415	0	3.707179541412652	0	1	1	not_sig
hFOB-Gal-hFOB-Glu	XM_006711560.1	346.35465273277356	-0.4789338090273262	0.7965222359924143	-0.6012811537277502	0.5476527399290643	1	not_sig
hFOB-Gal-hFOB-Glu	XM_006711561.1	31.26456822418128	-0.00418773566841416	4.4763386065337345	-9.3552700912788e-4	0.9992535575520852	1	not_sig
hFOB-Gal-hFOB-Glu	NM_002202.2	35.066159268640334	1.7595371869899925	1.467263442578671	1.1991965014119474	0.23045154734232143	1	not_sig
hFOB-Gal-hFOB-Glu	NM_145805.1	33.75151209705042	-1.2650631558272076	0.7331223870964044	-1.7255824922187977	0.0844225513192421	0.6467943788752097	not_sig
hFOB-Gal-hFOB-Glu	NM_005545.3	580.2172980426433	0	1.7061831247400785	0	1	1	not_sig
hFOB-Gal-hFOB-Glu	NM_201526.1	616.3317728486917	1.7633295174474828	1.4591391579742286	1.2084724803736826	0.2268655749784418	1	not_sig
hFOB-Gal-hFOB-Glu	NM_001130136.1	3.1715076827497923	0	10.26863711874899	0	1	NA	not_sig
hFOB-Gal-hFOB-Glu	NM_001130137.1	3.111879066699276	0	10.26863711874898	0	1	NA	not_sig
hFOB-Gal-hFOB-Glu	NM_001130138.1	4.97210292315292	-1.4870638732180732	1.9626187332153144	-0.7576937120037827	0.4486343642070356	1	not_sig
hFOB-Gal-hFOB-Glu	NM_020851.2	2.0161988652563725	0	10.268637118748988	0	1	NA	not_sig
hFOB-Gal-hFOB-Glu	NM_080826.1	190.3594608206235	0.07303204409837558	0.585408275792381	0.12475403426697863	0.9007182783449752	1	not_sig
hFOB-Gal-hFOB-Glu	NM_182509.3	1.452976388210405	6.02177282407241	5.760519174123417	1.0453524486338936	0.29586010529905965	NA	NA
hFOB-Gal-hFOB-Glu	NM_199296.2	4.038751764174296	-2.080533077389644	2.5956193534635057	-0.8015555418838481	0.4228101033857038	NA	NA
hFOB-Gal-hFOB-Glu	NM_016048.2	776.5181883082703	0.04696224864498988	0.14149353194379555	0.3319038545425833	0.7399618597262305	1	not_sig
hFOB-Gal-hFOB-Glu	NM_001136201.1	119.17328217165698	0.089518046239065	0.4653112044298616	0.19238317364128385	0.8474420717087141	1	not_sig
hFOB-Gal-hFOB-Glu	NM_001136202.1	296.50983640025447	0.41442124915049416	0.5505434020907539	0.7527494609447326	0.451600481790806	1	not_sig
hFOB-Gal-hFOB-Glu	NM_024710.2	23.94165358727362	-0.173773227153713	1.08004010117289	-0.1608951621009263	0.8721759727468601	1	not_sig
hFOB-Gal-hFOB-Glu	XM_005259265.2	84.05087342641508	-0.07982032550313391	0.590818984637772	-0.1351011520932614	0.8925318992920424	1	not_sig
hFOB-Gal-hFOB-Glu	NM_001101417.3	8.805912122559054	-0.3111961371173262	4.022600679354106	-0.07736192625694426	0.9383356284216444	1	not_sig
hFOB-Gal-hFOB-Glu	NM_001101426.3	53.47955466460095	-0.8749192843345508	0.7939085722038551	-1.1020403544778632	0.27044412805436535	1	not_sig
hFOB-Gal-hFOB-Glu	XM_006715770.1	24.29839934079128	0.4668527896393571	0.8249137679381944	0.5659413235473304	0.5714336689247292	1	not_sig
hFOB-Gal-hFOB-Glu	NM_001270975.1	3336.847953875	0.03812685510427237	0.4449708657118822	0.08568393583088973	0.9317176725090768	1	not_sig
hFOB-Gal-hFOB-Glu	NM_001270976.1	236.4449590280233	-0.25171590496670987	1.1780513905229506	-0.21367141280226348	0.8308033057714354	1	not_sig
hFOB-Gal-hFOB-Glu	NM_001270977.1	77.60805223310453	1.6490341535470576	1.3057869813258176	1.2628661314058496	0.20663729343552636	0.9819828559585996	not_sig
hFOB-Gal-hFOB-Glu	NM_001270978.1	10.484663835604906	-0.3698083939501033	1.7092982977488582	-0.2163509987912233	0.8287141589701874	1	not_sig
hFOB-Gal-hFOB-Glu	NM_001270979.1	2.605068863125908	0	10.268637118748988	0	1	NA	not_sig
hFOB-Gal-hFOB-Glu	NM_014761.3	104.48269249701012	-0.6444352745133111	0.7019276615483013	-0.9180935726223206	0.35856987951683655	1	not_sig
hFOB-Gal-hFOB-Glu	NM_001008494.1	3.719520495742963	0	10.268637118748984	0	1	NA	not_sig
hFOB-Gal-hFOB-Glu	NM_001199469.1	9.245256098756627	4.19167979922709	2.6765064497956383	1.5661011388734525	0.11732494153088316	0.7664500982554475	not_sig
hFOB-Gal-hFOB-Glu	NM_020701.3	861.9249125196802	0.08626649390575257	0.24791190867131993	0.34797236795963743	0.7278609353866418	1	not_sig
hFOB-Gal-hFOB-Glu	NM_001204890.1	1322.4892601333645	-0.05478376873292007	0.3941035573917862	-0.1390085618497943	0.8894433833609294	1	not_sig
hFOB-Gal-hFOB-Glu	NM_001253389.1	91.1238055042232	-0.6011969879172094	1.8340404245708184	-0.3277992021674739	0.7430634906028327	1	not_sig
hFOB-Gal-hFOB-Glu	XM_006722766.1	30.882364002479843	-0.8004174176135483	0.5951620046004881	-1.344873179783782	0.17866619276298995	0.9287813739587502	not_sig
hFOB-Gal-hFOB-Glu	rna75052	6.111137710355333	-1.3082686775789578	5.252929177075142	-0.24905507641117836	0.8033181784935242	1	not_sig
hFOB-Gal-hFOB-Glu	rna75054	105.34826872155324	-0.3425181106128107	1.1232771649977868	-0.3049275114690732	0.7604213618481751	1	not_sig
hFOB-Gal-hFOB-Glu	NM_001257137.1	126.39683401343312	-0.9041994232689768	0.6438123639506417	-1.4044455712538908	0.1601862087278534	0.8854478503520815	not_sig
hFOB-Gal-hFOB-Glu	NM_001257138.1	11.432408227255522	-0.21351831981427005	8.441093022316295	-0.0252951032822144	0.9798195796977418	1	not_sig
hFOB-Gal-hFOB-Glu	NM_031483.5	1383.2997243025015	0.2722409946700228	0.893247072210437	0.3047768116343587	0.7605361434530934	1	not_sig
hFOB-Gal-hFOB-Glu	XM_005260570.1	374.1190962101473	-0.6751139927607583	0.7395865658744825	-0.912826197650721	0.3613339576954698	1	not_sig
hFOB-Gal-hFOB-Glu	XM_006723881.1	1025.706536056441	0.36327656880788567	0.5466680048050591	0.6645286821522133	0.5063519977525595	1	not_sig
hFOB-Gal-hFOB-Glu	XM_006723882.1	237.41526976062912	-0.2614286432546496	1.3451361741522732	-0.1943510614599345	0.8459010065093119	1	not_sig
hFOB-Gal-hFOB-Glu	rna79570	1229.1569207889356	-0.11246071379657364	0.4123633185501923	-0.2727223997322766	0.785066614695013	1	not_sig
hFOB-Gal-hFOB-Glu	rna79574	79.25110642860405	-2.6394421227826115	1.4951274418497138	-1.7653626365904942	0.0775028386586334	0.6179733243785429	not_sig
hFOB-Gal-hFOB-Glu	NM_030790.3	2236.8688053842766	0.17148345776779017	0.21361204369125347	0.80277991261413	0.4221019544765833	1	not_sig
hFOB-Gal-hFOB-Glu	NM_018463.3	436.33121539140984	0.0175395879209577	0.16981704672186598	0.10328520168935004	0.9177366201431796	1	not_sig
hFOB-Gal-hFOB-Glu	XM_005253707.2	31.233038560629936	-0.01058862734162293	1.4628232741241236	-0.00723848706055279	0.9942245733654396	1	not_sig
hFOB-Gal-hFOB-Glu	XM_005253708.2	19.559375203725377	2.1802672834386554	1.525724375353437	1.4290046869924276	0.15300288630670775	0.8683310178629301	not_sig
hFOB-Gal-hFOB-Glu	XM_005253709.2	71.80836043695233	-0.7643031721058033	1.2386089659252617	-0.6170657512840271	0.537191357668758	1	not_sig
hFOB-Gal-hFOB-Glu	rna51514	9.0835473264479	-1.141531770765538	1.6501941509118905	-0.6917560398179404	0.48909054765366455	1	not_sig
hFOB-Gal-hFOB-Glu	NM_001284497.1	1.395829230383611	0	10.268637118748986	0	1	NA	not_sig
hFOB-Gal-hFOB-Glu	NM_032039.3	1052.124416009428	0.12329999122936888	0.33184722449549003	0.3715564938559388	0.7102230864109094	1	not_sig
hFOB-Gal-hFOB-Glu	XM_005255622.1	59.2940520211219	1.617124732646281	1.8255312536503856	0.8858378783779411	0.3757048952213219	1	not_sig
hFOB-Gal-hFOB-Glu	XM_005255623.1	237.00027102445912	-0.6554021056805969	1.187036212149314	-0.5521332028227591	0.5808570950722123	1	not_sig
hFOB-Gal-hFOB-Glu	XM_006720956.1	252.5263710706212	-0.2837526863690866	2.530201222778798	-0.11214629248240372	0.9107074128141632	1	not_sig
hFOB-Gal-hFOB-Glu	XM_006720957.1	70.52591877420913	0.08000009611639114	2.3887316974649995	0.03349061604586646	0.9732833489463236	1	not_sig
hFOB-Gal-hFOB-Glu	rna63260	15.1955197525596	-1.6794811706359756	1.6256003733336175	-1.0331451678937946	0.3015359684975566	1	not_sig
hFOB-Gal-hFOB-Glu	NM_181501.1	2957.9030653360805	-0.19163882823109596	0.29007319955395106	-0.6606567877548881	0.5088324418764645	1	not_sig
hFOB-Gal-hFOB-Glu	NM_003637.3	700.0128346443972	0.9185178704808667	0.8683426090547824	1.057782793223405	0.29015447918674203	1	not_sig
hFOB-Gal-hFOB-Glu	XM_005277433.1	128.19231069427838	-0.7095136176157733	0.7897116104944029	-0.8984464812054349	0.36894756546150137	1	not_sig
hFOB-Gal-hFOB-Glu	XM_005277434.1	41.191824409298626	2.1655113021594867	1.5881908658196469	1.3635082210612586	0.17272239529523942	0.9160592082334352	not_sig
hFOB-Gal-hFOB-Glu	XM_005277435.1	5.320478807043052	0	7.999421717690151	0	1	1	not_sig
hFOB-Gal-hFOB-Glu	XM_005277436.1	71.23776710467678	3.3783896474252986	1.335936254336684	2.5288554273891823	0.01144351538143746	0.18548793402258068	not_sig
hFOB-Gal-hFOB-Glu	XM_006711596.1	113.3378019839176	-0.4170419167803805	1.9359169197693775	-0.21542345775358063	0.8294371826721745	1	not_sig
hFOB-Gal-hFOB-Glu	rna4710	9.401381065694066	-1.6576236873933152	1.213034690946074	-1.3665097130078745	0.1717790343322563	0.9128736201573964	not_sig
hFOB-Gal-hFOB-Glu	NM_001004439.1	21418.25199181086	-0.03921656403879189	0.17938873223077503	-0.21861219236636145	0.8269521543905092	1	not_sig
hFOB-Gal-hFOB-Glu	XM_005254228.1	2966.7895466622276	0.10524017164613196	0.17738191220259528	0.5932970861534786	0.5529823484920714	1	not_sig
hFOB-Gal-hFOB-Glu	NM_002203.3	7248.188965010339	-0.3637138044693116	0.7259331072014961	-0.5010293660134117	0.6163504559074076	1	not_sig
hFOB-Gal-hFOB-Glu	rna24223	16.19107461727744	-5.429985936222612	4.199768210929702	-1.292925148128729	0.1960369487595678	0.9611356814297282	not_sig
hFOB-Gal-hFOB-Glu	rna24225	62.66233322507337	0	3.539253618294602	0	1	1	not_sig
hFOB-Gal-hFOB-Glu	rna24226	25.990949982664883	5.8133298023120235	3.955284702933626	1.4697626691702594	0.14162604295839648	0.8400082665807317	not_sig
hFOB-Gal-hFOB-Glu	rna24227	43.250250684167355	6.324302390093637	5.898981845571986	1.0721006701929272	0.2836748178833059	1	not_sig
hFOB-Gal-hFOB-Glu	rna24228	9.428934878454015	0	10.268637118748984	0	1	1	not_sig
hFOB-Gal-hFOB-Glu	NM_000419.3	7.824202396791841	-0.27534706843939527	0.6578119769948221	-0.4185801993106043	0.6755229630478946	1	not_sig
hFOB-Gal-hFOB-Glu	NM_002204.2	7125.67439483954	-0.11673226389197187	0.5462690712424156	-0.21369004770209676	0.8307887728709544	1	not_sig
hFOB-Gal-hFOB-Glu	NM_005501.2	465.2305479272634	0.2947300025501493	2.341800411349738	0.1258561579892611	0.899845787493972	1	not_sig
hFOB-Gal-hFOB-Glu	XM_005257308.1	1312.8185623383808	-0.01164816412893758	0.57454248470509	-0.02027380818481427	0.9838249495327968	1	not_sig
hFOB-Gal-hFOB-Glu	NM_000885.4	3635.445343041539	0.1757689299686855	0.1882177380992348	0.9338595381271352	0.35037635282332485	1	not_sig
hFOB-Gal-hFOB-Glu	NM_002205.2	8523.465060590488	0.19597220865121984	0.1186665865595079	1.6514523113289803	0.09864625077214008	0.7032854265085883	not_sig
hFOB-Gal-hFOB-Glu	NM_000210.2	2140.270916819128	-0.27173106680277387	0.5832261119258434	-0.4659103240516847	0.6412796909843579	1	not_sig
hFOB-Gal-hFOB-Glu	NM_001079818.1	4292.8108286353945	0.5760703239242596	0.7452087855361701	0.7730321154356532	0.43950337437784215	1	not_sig
hFOB-Gal-hFOB-Glu	XM_006712510.1	317.5554943904211	0.09827477204278504	1.688883423223217	0.05818919807693335	0.9535979248298914	1	not_sig
hFOB-Gal-hFOB-Glu	XM_006712511.1	185.67487681469404	-1.3003186641145277	2.1773394863345237	-0.5972052921814086	0.550370326320694	1	not_sig
hFOB-Gal-hFOB-Glu	NM_001144996.1	573.3443757036215	0.4536662938559221	1.827285380021257	0.248273367048252	0.8039229040253475	1	not_sig
hFOB-Gal-hFOB-Glu	NM_001144997.1	159.71025600683055	0.8130261786589137	2.259102830509843	0.35988896462735465	0.7189301698302365	1	not_sig
hFOB-Gal-hFOB-Glu	NM_002206.2	7.665632796431094	0	10.268637118748988	0	1	1	not_sig
hFOB-Gal-hFOB-Glu	XM_005268840.1	63.834099855297275	3.4077975364336064	5.47455944996615	0.622478862012299	0.5336270388427122	1	not_sig
hFOB-Gal-hFOB-Glu	XM_005268842.1	28.82658704503985	-2.5757341813964194	3.0065435721602483	-0.856709413842193	0.39160549939285344	1	not_sig
hFOB-Gal-hFOB-Glu	XM_005268844.1	26.719578951739347	-7.127612943574268	3.846993737297944	-1.8527747717573797	0.0639146476708566	0.5495673928585401	not_sig
hFOB-Gal-hFOB-Glu	XM_005268845.1	17.85082918866576	0	7.001886282254442	0	1	1	not_sig
hFOB-Gal-hFOB-Glu	XM_005268846.1	353.25524295766064	0.8100257888370085	1.7847244564843874	0.453866021667359	0.6499252608243624	1	not_sig
hFOB-Gal-hFOB-Glu	XM_005268848.1	3.6162695391691257	0	10.26863711874899	0	1	NA	not_sig
hFOB-Gal-hFOB-Glu	XM_005268849.1	17.743117499986592	7.103300170669367	10.202496292146218	0.6962315856108096	0.4862838100384326	1	not_sig
hFOB-Gal-hFOB-Glu	XM_005268850.1	12.194936454730144	0	6.951624640258443	0	1	1	not_sig
hFOB-Gal-hFOB-Glu	NM_003638.1	374.36270234112953	0	1.6808143212864175	0	1	1	not_sig
hFOB-Gal-hFOB-Glu	XM_005252633.1	794.4331487381949	0	1.681967793110621	0	1	1	not_sig
hFOB-Gal-hFOB-Glu	NM_002207.2	78.04154845107573	-0.6061185942311318	0.40602867549211263	-1.492797506226641	0.13549020028695138	0.8234348653514874	not_sig
hFOB-Gal-hFOB-Glu	NM_002208.4	278.8665263257291	0.2090148301822164	0.4152255546082809	0.5033766054678369	0.614699516450584	1	not_sig
hFOB-Gal-hFOB-Glu	NM_000632.3	5.859474694254409	0.03154534378496095	1.402629508321387	0.02249014696882657	0.9820569715934988	1	not_sig
hFOB-Gal-hFOB-Glu	NM_001145000.2	721.6129533795282	-0.2317823316173074	1.1813987570312137	-0.196193139901182	0.8444589972839469	1	not_sig
hFOB-Gal-hFOB-Glu	NM_002210.4	6683.684673764949	0.3883525115988335	0.4513539551908258	0.8604167685528397	0.3895593456408056	1	not_sig
hFOB-Gal-hFOB-Glu	XM_005246536.2	166.13627799674163	-0.9052083014331056	0.5968010040182689	-1.5167673903668497	0.12932542293393687	0.8056706615079694	not_sig
hFOB-Gal-hFOB-Glu	XM_006712513.1	1323.8057688366869	-0.27037455656972526	1.1008530356181283	-0.24560458827995155	0.8059883370817474	1	not_sig
hFOB-Gal-hFOB-Glu	NM_000887.4	73.96142515837512	0.5361116874151973	0.2957101760472408	1.812963268905401	0.0698374867407211	0.5804201605297687	not_sig
hFOB-Gal-hFOB-Glu	NM_002211.3	35108.38467011291	0.0719377337596624	0.5436348576711125	0.13232730157855918	0.8947254137167349	1	not_sig
hFOB-Gal-hFOB-Glu	NM_033668.2	98.26237088828994	1.751017894134065	2.582879343856461	0.6779325167855672	0.4978144816750414	1	not_sig
hFOB-Gal-hFOB-Glu	NM_133376.2	26019.675901285747	0.19385755619691253	0.3670423006057061	0.528161347825583	0.5973873541305139	1	not_sig
hFOB-Gal-hFOB-Glu	NM_004763.3	636.7828188812855	0.06799194938862049	0.32713448425982167	0.20784097262769433	0.8353531395796219	1	not_sig
hFOB-Gal-hFOB-Glu	NM_022334.3	11.646381973507255	0.7913297748420424	2.0592035989943622	0.3842892345509197	0.7007640861671778	1	not_sig
hFOB-Gal-hFOB-Glu	XM_005246183.2	117.01831524375568	-0.00446680070246866	0.6443282253736022	-0.00693249267464368	0.994468715432145	1	not_sig
hFOB-Gal-hFOB-Glu	XM_005246184.2	27.235489730228828	-3.1218268555528805	2.6251859598033103	-1.1891831296350452	0.23436761165335404	1	not_sig
hFOB-Gal-hFOB-Glu	XM_005246185.2	129.69169497717087	0.6612603730288165	0.7841219916234683	0.8433131325136339	0.3990533400511661	1	not_sig
hFOB-Gal-hFOB-Glu	XM_005246186.2	301.6497059873986	0.07481577377556027	0.2520910272334577	0.29678078825976817	0.7666338737594802	1	not_sig
hFOB-Gal-hFOB-Glu	XM_005246187.2	27.570728305353985	0.5253768289387014	2.342369322314457	0.2242929088652788	0.822529393568068	1	not_sig
hFOB-Gal-hFOB-Glu	XM_005246188.2	21.943645887204696	-0.9818576969213978	0.8484186066662807	-1.1572797781739417	0.24715807260406705	1	not_sig
hFOB-Gal-hFOB-Glu	XM_005246189.2	8.877749577477411	-0.3289802891753761	4.223464409801657	-0.0778934678393148	0.9379127955338882	1	not_sig
hFOB-Gal-hFOB-Glu	XM_006711903.1	23.145657746354324	-1.0129362989673651	2.4290242556131982	-0.4170136616077772	0.676668415054518	1	not_sig
hFOB-Gal-hFOB-Glu	NM_012278.1	1.711127721495021	2.202906728158096	4.513625059576298	0.4880570935958263	0.6255094012624911	NA	NA
hFOB-Gal-hFOB-Glu	NM_000211.3	129.18208368225754	20.17027122543226	2.2045658421377725	9.149316767909776	5.729475555540793e-20	1.509339041265952e-17	sig
hFOB-Gal-hFOB-Glu	NM_001127491.1	413.00037922817097	-1.1522217876342258	0.6269977942291763	-1.83768076736339	0.06610945950966494	0.5624876727934136	not_sig
hFOB-Gal-hFOB-Glu	XM_006724001.1	6.477212644713321	0	10.268637118748988	0	1	1	not_sig
hFOB-Gal-hFOB-Glu	rna81822	9.846378934558166	0	10.268637118748984	0	1	1	not_sig
hFOB-Gal-hFOB-Glu	rna81824	57.89750794731781	-0.39825455447629937	0.8591863830089144	-0.46352521682384173	0.6429879440358901	1	not_sig
hFOB-Gal-hFOB-Glu	NM_000212.2	1797.2818222227834	0.27613831271389133	0.28407654972288227	0.9720559932992192	0.3310226933089636	1	not_sig
hFOB-Gal-hFOB-Glu	NM_001206739.1	29.862820810497674	0.8674380101862537	0.9759133367559528	0.8888473776469913	0.3740851096023869	1	not_sig
hFOB-Gal-hFOB-Glu	NM_014288.4	240.31587220264524	-0.11010446982935804	0.2350190509814263	-0.46849167916204226	0.6394330200188458	1	not_sig
hFOB-Gal-hFOB-Glu	XM_006710514.1	71.1429348296363	-0.8311487678195345	0.456855655962479	-1.8192808975266264	0.06886858620776651	0.5756458099252729	not_sig
hFOB-Gal-hFOB-Glu	XM_006710515.1	21.996251223093324	0.7898676960516643	0.4933678337432449	1.6009712065313155	0.10938329666839865	0.7417796547052861	not_sig
hFOB-Gal-hFOB-Glu	rna3132	80.41743348008784	0.6340919555624066	0.4025258804088958	1.575282451201101	0.11519126280319214	0.7601815495719771	not_sig
hFOB-Gal-hFOB-Glu	NM_001005619.1	1.765909072930529	0	10.268637118748984	0	1	NA	not_sig
hFOB-Gal-hFOB-Glu	NM_001005731.1	10.44049799276774	1.1400716156942954	10.13387282610217	0.11250107784634648	0.9104261151715682	1	not_sig
hFOB-Gal-hFOB-Glu	XM_005257312.1	98.84427279924412	-1.9069582949533572	1.6486353528299102	-1.1566889498517858	0.24739946594694845	1	not_sig
hFOB-Gal-hFOB-Glu	XM_006721867.1	1.1288926677599085	-0.6248906483372437	10.14557863072511	-0.06159241094882554	0.9508874206548898	NA	not_sig
hFOB-Gal-hFOB-Glu	XM_006721869.1	2.064620672064539	0	10.268637118748988	0	1	NA	not_sig
hFOB-Gal-hFOB-Glu	NM_002213.3	10364.277635519427	0.0969021121555514	0.1056722685597624	0.9170060743112456	0.35913945710358686	1	not_sig
hFOB-Gal-hFOB-Glu	XM_005247436.1	1268.442516119087	0.25136613028256094	0.48752552792072	0.5155958321908374	0.60613672184451	1	not_sig
hFOB-Gal-hFOB-Glu	XM_006713630.1	594.5812095768579	-0.1085514040146626	0.45663852883193545	-0.2377184515996342	0.812099471547812	1	not_sig
hFOB-Gal-hFOB-Glu	NM_000888.4	0.6670491141308195	0	10.268637118748984	0	1	NA	not_sig
hFOB-Gal-hFOB-Glu	NM_000889.2	2.328675617850867	0	10.268637118748984	0	1	NA	not_sig
hFOB-Gal-hFOB-Glu	XM_005268852.2	1.5252252435407467	0.492110570685389	7.545685892124386	0.06521747362940414	0.9480008488018212	NA	not_sig
hFOB-Gal-hFOB-Glu	rna53220	1.525818020522743	0	10.268637118748986	0	1	NA	not_sig
hFOB-Gal-hFOB-Glu	NM_002214.2	408.349950286259	-0.20849137222235825	0.506119052130258	-0.4119413630939536	0.6803824022899239	1	not_sig
hFOB-Gal-hFOB-Glu	XM_005249751.2	347.0252997131616	-15.08085684163608	2.279487502508705	-6.615898014373294	3.693029176730533e-11	3.775315221286682e-9	sig
hFOB-Gal-hFOB-Glu	XM_005249752.2	63.609691389367306	2.4906386504653772	5.6837722304492	0.4382016994140768	0.6612400767822878	1	not_sig
hFOB-Gal-hFOB-Glu	NM_001271754.1	367.2931514435352	-0.25557665212716085	1.456812630456736	-0.17543549992906993	0.86073744820254	1	not_sig
hFOB-Gal-hFOB-Glu	NM_001271755.1	31.744681304156348	2.41548435224372	1.5509414663925694	1.557431021469846	0.11936818573800852	0.773369814201536	not_sig
hFOB-Gal-hFOB-Glu	NM_001271756.1	4352.659305457999	0.6027602043788717	0.21541478222935825	2.7981376121955073	0.00513982093155713	0.10567269063615216	not_sig
hFOB-Gal-hFOB-Glu	NM_004791.2	1322.409111338526	0.07814158863269835	1.4980290758575896	0.05216293187631486	0.9583988687797664	1	not_sig
hFOB-Gal-hFOB-Glu	XM_005254100.2	2445.1775781336783	0.7735678462959008	0.6167629586344783	1.2542384970858025	0.2097553310659276	0.9888743939557834	not_sig
hFOB-Gal-hFOB-Glu	NM_002217.3	60.61471021992185	-1.3271282384018617	1.2462232131943232	-1.0649201718849086	0.28691205581091356	1	not_sig
hFOB-Gal-hFOB-Glu	XM_005265105.2	1.306855045013243	0	10.268637118748984	0	1	NA	not_sig
hFOB-Gal-hFOB-Glu	XM_006713130.1	1.1872975927021736	0	10.268637118748993	0	1	NA	not_sig
hFOB-Gal-hFOB-Glu	NM_001166449.1	10.137283107852502	0.5622822848210046	1.5170525784151865	0.3706412637381375	0.7109047436549967	1	not_sig
hFOB-Gal-hFOB-Glu	NM_002218.4	7.547296230775864	-2.00507715585575	4.215080895478508	-0.47569126324635536	0.6342943461261799	1	not_sig
hFOB-Gal-hFOB-Glu	NM_001001851.2	29.916015426320033	1.3402636674334156	1.3887533727033858	0.965084005394292	0.3345027375027581	1	not_sig
hFOB-Gal-hFOB-Glu	NM_030569.6	238.93003463600888	-1.5225824836867417	1.5671166931176854	-0.9715820719500182	0.33125850508053906	1	not_sig
hFOB-Gal-hFOB-Glu	NM_005546.3	9.553986105676184	3.718643542905772	1.3955421628985076	2.664658683749288	0.0077066497433206	0.140813765984568	not_sig
hFOB-Gal-hFOB-Glu	NM_017625.2	57.195657126682605	0	10.26863711874898	0	1	1	not_sig
hFOB-Gal-hFOB-Glu	XM_006711170.1	1.0988113909671844	0	10.268637118748993	0	1	NA	not_sig
hFOB-Gal-hFOB-Glu	NM_001171581.1	1.2592716223020497	0	10.268637118748984	0	1	NA	not_sig
hFOB-Gal-hFOB-Glu	NM_004867.4	53.41917861533624	0	6.574433157058402	0	1	1	not_sig
hFOB-Gal-hFOB-Glu	NM_021999.4	6940.111741966603	0.4539672833577758	0.25640330325254573	1.7705204168553104	0.07664048629020957	0.614158410060651	not_sig
hFOB-Gal-hFOB-Glu	NM_001012514.2	121.71910479268416	-0.04112569571278906	1.8558174800347356	-0.02216042049136174	0.9823199897032778	1	not_sig
hFOB-Gal-hFOB-Glu	NM_001012516.2	95.32282354383872	0.8824576490152941	1.1515553032944774	0.7663180799833725	0.4434870630122474	1	not_sig
hFOB-Gal-hFOB-Glu	NM_001287240.1	4238.405494320687	0.4027782214004575	0.6519991897002556	0.617758776027969	0.5367343613263349	1	not_sig
hFOB-Gal-hFOB-Glu	NM_030926.5	1057.9177261775378	0.20463309350847517	0.5904359495849375	0.34657966482618036	0.7289071252045904	1	not_sig
hFOB-Gal-hFOB-Glu	NM_001267623.1	7.010324201307566	0.5384753532877626	1.2074816759397993	0.4459490889322689	0.6556340218115672	1	not_sig
hFOB-Gal-hFOB-Glu	NM_033453.3	866.8416923899805	-0.04061031955590727	0.20925644032533428	-0.19406962812121703	0.8461213627312063	1	not_sig
hFOB-Gal-hFOB-Glu	NM_181493.2	31.559200118677985	0.272171074509854	1.1133997150052972	0.24445046180792232	0.8068819640143279	1	not_sig
hFOB-Gal-hFOB-Glu	XM_006723564.1	4.157975223990711	-2.4691299219149747	2.102217478304749	-1.1745359114348664	0.2401804365445966	NA	NA
hFOB-Gal-hFOB-Glu	rna78779	3.8830935538104496	1.0606870757427942	2.871893182702713	0.3693337489469546	0.7118789729744928	NA	not_sig
hFOB-Gal-hFOB-Glu	rna78781	15.67224644186294	-1.2067846600954653	1.1652643108638021	-1.035631700760563	0.3003739968411985	1	not_sig
hFOB-Gal-hFOB-Glu	rna78784	139.02943013303366	0.4181471598964584	1.124183967862003	0.3719561671847176	0.7099254850748575	1	not_sig
hFOB-Gal-hFOB-Glu	NM_001142593.1	1293.395177178582	-0.12279374881452187	0.3705986594511723	-0.33133889096190966	0.7403885180601462	1	not_sig
hFOB-Gal-hFOB-Glu	NM_001142594.1	66.8118282296138	0.07280665192655617	0.2695564263149502	0.27009800108229937	0.7870848598872611	1	not_sig
hFOB-Gal-hFOB-Glu	NM_014216.4	566.3666800753344	-1.1473744671249482	0.5381298448384065	-2.132151706749307	0.03299437707487603	0.3697791979558044	not_sig
hFOB-Gal-hFOB-Glu	NM_002220.2	13.56933305442964	-2.8826030145110524	0.8680334882837623	-3.320843093519823	8.974597655504959e-4	0.026759147051815	sig
hFOB-Gal-hFOB-Glu	XM_005254348.2	67.27529277768859	-0.39393915925641465	0.6645967864138175	-0.5927491184273117	0.5533490641708848	1	not_sig
hFOB-Gal-hFOB-Glu	NM_002221.3	741.2210986809844	-0.10667390061805322	0.1375441396421385	-0.7755612190791751	0.4380081058245374	1	not_sig
hFOB-Gal-hFOB-Glu	XM_005273120.1	52.66623717272619	-0.10219107289734612	0.4403182776542004	-0.23208455811048764	0.8164723383095096	1	not_sig
hFOB-Gal-hFOB-Glu	NM_025194.2	496.7742815313712	-0.4735017562301485	0.28143025033121677	-1.68248351295883	0.0924751193045482	0.6783536712142846	not_sig
hFOB-Gal-hFOB-Glu	XM_006723404.1	11.074962625188885	4.380823489458871	6.269628290173466	0.6987373551834066	0.4847161844324035	1	not_sig
hFOB-Gal-hFOB-Glu	rna76205	4.272451236407637	5.063816135130452	4.946780357187187	1.0236589800825144	0.30599637665296575	NA	NA
hFOB-Gal-hFOB-Glu	NM_001099952.2	531.7066839009167	1.0857821013552391	0.9968670904817872	1.0891944490117325	0.27606814630337406	1	not_sig
hFOB-Gal-hFOB-Glu	NM_001168272.1	11.503058368913525	0	10.268637118748982	0	1	1	not_sig
hFOB-Gal-hFOB-Glu	NM_002222.5	251.86821394675175	0.25674026037748715	1.3055777666934103	0.1966487687881848	0.8441024037127349	1	not_sig
hFOB-Gal-hFOB-Glu	XM_005265109.1	10.53042746054756	0	10.26863711874899	0	1	1	not_sig
hFOB-Gal-hFOB-Glu	XM_005265110.1	106.53898972524398	-0.21061650750685532	2.396638144860395	-0.08787997802610448	0.929972070247044	1	not_sig
hFOB-Gal-hFOB-Glu	XM_006713135.1	11.513155870362583	0	4.913542990422315	0	1	1	not_sig
hFOB-Gal-hFOB-Glu	XM_006713136.1	24.17509286053161	-0.174866006913416	2.7876567380221653	-0.06272867262612934	0.949982564894888	1	not_sig
hFOB-Gal-hFOB-Glu	rna15000	7.676484931180645	0.09595932125931476	0.861512855085506	0.11138466558318588	0.9113113194832044	1	not_sig
hFOB-Gal-hFOB-Glu	NM_002223.2	1864.1917639375924	-0.02192312417387183	0.2824896390241386	-0.07760682568608654	0.938140812647587	1	not_sig
hFOB-Gal-hFOB-Glu	XM_006719064.1	8.664033541577076	6.100811725779103	3.476960914613303	1.7546391448169665	0.07932105130806667	0.6268378188644077	not_sig
hFOB-Gal-hFOB-Glu	NM_002224.3	6984.73407986002	-0.4036753726702497	0.14736789553759022	-2.739235511219479	0.00615822421416271	0.12036529145863478	not_sig
hFOB-Gal-hFOB-Glu	XM_006715091.1	23.840277249264663	-0.23990643997338065	3.826572310287544	-0.06269486645486992	0.9500094853290296	1	not_sig
hFOB-Gal-hFOB-Glu	XM_006715092.1	29.378274361175993	-0.3988505616802459	0.7734412740788401	-0.5156830583618291	0.6060757890796853	1	not_sig
hFOB-Gal-hFOB-Glu	XM_006715093.1	3.3560221391303915	0.38616239411966213	3.2406397382046213	0.11916239548849196	0.9051466983728906	NA	not_sig
hFOB-Gal-hFOB-Glu	NM_001272012.1	615.8479320138633	1.255118869383688	1.3809024534870808	0.9089120424214168	0.36339655659614106	1	not_sig
hFOB-Gal-hFOB-Glu	NM_001272013.1	750.3720237538943	-0.380036399544336	0.6274505358494248	-0.6056834408944339	0.5447249820273744	1	not_sig
hFOB-Gal-hFOB-Glu	NM_033397.3	6.036591478353319	0.8665830125449806	8.523205587341742	0.10167336733399794	0.9190159423604674	1	not_sig
hFOB-Gal-hFOB-Glu	XM_005270257.1	1328.734034048841	-0.6007758379038419	0.2175802979522702	-2.7611683758040995	0.00575949748542703	0.11444004671074072	not_sig
hFOB-Gal-hFOB-Glu	NM_001008949.2	98.68633331244212	0.40399331699375163	0.565112789231857	0.7148897081994713	0.4746771969600543	1	not_sig
hFOB-Gal-hFOB-Glu	NM_001163523.1	75.13062134282119	-0.3641086468800097	1.4023810300383657	-0.2596360326337619	0.7951445391948808	1	not_sig
hFOB-Gal-hFOB-Glu	NM_001163524.1	25.411879062971167	1.6416566419745895	3.246944881715292	0.5056004033882266	0.6131371983545385	1	not_sig
hFOB-Gal-hFOB-Glu	NM_178495.5	1.6621856410378604	0	10.268637118748982	0	1	NA	not_sig
hFOB-Gal-hFOB-Glu	XM_006712316.1	20.823186610596256	-22.680786721669755	4.073371093232029	-5.568062963709406	2.5758675248261064e-8	1.8712116436028433e-6	sig
hFOB-Gal-hFOB-Glu	NM_001034841.3	186.19574718961323	-2.0527602035905925	0.736032761004125	-2.7889522210806703	0.00528788655010419	0.10788413644457252	not_sig
hFOB-Gal-hFOB-Glu	rna64378	4285.803698672649	0.08166768201692462	0.181955481573735	0.4488333152185354	0.6535519038940178	1	not_sig
hFOB-Gal-hFOB-Glu	NM_003024.2	29.17551869031214	-1.373735445979019	1.2788161734890853	-1.074224329076914	0.2827221507408495	1	not_sig
hFOB-Gal-hFOB-Glu	XM_005261026.1	4.012587789599238	0.5625226218376964	4.996944971731497	0.11257330729475216	0.9103688481926944	NA	not_sig
hFOB-Gal-hFOB-Glu	XM_005261027.1	1408.6911773587344	0.12408371100022449	0.3826229442586597	0.3242976221424446	0.7457127197494289	1	not_sig
hFOB-Gal-hFOB-Glu	XM_005261031.1	554.8632958531002	0.05171864724395934	0.3415063266489648	0.15144272069993325	0.879626491815577	1	not_sig
hFOB-Gal-hFOB-Glu	rna81320	83.71011225448503	0.019742057566853	1.6013827512110197	0.01232813176732632	0.9901638231549416	1	not_sig
hFOB-Gal-hFOB-Glu	NM_019595.3	1527.2947946137133	-0.116813774112888	0.29082316932368757	-0.40166598275006665	0.6879298627069551	1	not_sig
hFOB-Gal-hFOB-Glu	NM_147152.2	20.578554948949023	5.062521845751603	5.214512088829762	0.9708524516792773	0.33162175874232075	1	not_sig
hFOB-Gal-hFOB-Glu	NM_001159508.1	154.23967094649382	-0.6215591363798494	2.1769998554221375	-0.28551179497406265	0.7752520692267346	1	not_sig
hFOB-Gal-hFOB-Glu	NM_002225.3	1700.073487281623	-0.28901510134272	0.4749033027763821	-0.6085767347859626	0.5428050293024576	1	not_sig
hFOB-Gal-hFOB-Glu	XM_005254350.1	88.40282627999903	-1.2167411430857258	0.9884620854010492	-1.2309436659799218	0.21834393451875733	1	not_sig
hFOB-Gal-hFOB-Glu	XM_005254356.1	5.52320877905015	0.2617021825861228	5.3344228295056215	0.0490591374081939	0.9608721677958936	1	not_sig
hFOB-Gal-hFOB-Glu	XM_006720491.1	46.29730990884403	0.17734700261324987	0.6937458943665827	0.2556368319486412	0.7982312753493954	1	not_sig
hFOB-Gal-hFOB-Glu	XM_006720492.1	18.74058089795879	0.20049799743683977	1.7129034538694137	0.11705154600740568	0.9068192063794016	1	not_sig
hFOB-Gal-hFOB-Glu	XM_006720493.1	16.42760832157836	0.2635663901430335	2.6974208528453594	0.0977105184995556	0.9221621629732668	1	not_sig
hFOB-Gal-hFOB-Glu	XM_006720494.1	23.546949676339484	-1.041166633351048	1.331716495328442	-0.7818230359114569	0.43431858105382654	1	not_sig
hFOB-Gal-hFOB-Glu	XM_006720495.1	113.3022753836424	-0.28617722751290986	1.4041877512338872	-0.20380268041893995	0.838507698132983	1	not_sig
hFOB-Gal-hFOB-Glu	rna60871	9.514929567140966	-5.262645087153589	4.9962417453951815	-1.0533207469402257	0.2921940133717947	1	not_sig
hFOB-Gal-hFOB-Glu	rna60874	110.59228600109954	0.6092428845807472	0.8375250692540909	0.7274324159912559	0.4669611027323703	1	not_sig
hFOB-Gal-hFOB-Glu	rna60875	2.8895934502995195	0.8339735217603654	10.138521275453371	0.08225790518184536	0.9344416277311808	NA	not_sig
hFOB-Gal-hFOB-Glu	XM_006711300.1	1.5352169619740803	-1.9100427706575835	5.91591852433769	-0.3228649554248924	0.7467975176367053	NA	NA
hFOB-Gal-hFOB-Glu	NM_006469.4	4104.1504389850315	0.6480113320892683	0.17052502925534316	3.800095123390596	1.4464055592454912e-4	0.00545188007374411	not_sig
hFOB-Gal-hFOB-Glu	XM_005244843.2	1205.330750738135	-0.92634230385839	0.4999447426422032	-1.8528893792595555	0.06389821570517258	0.5495246550644842	not_sig
hFOB-Gal-hFOB-Glu	NM_017969.2	1285.1799777156975	-0.13006307588876445	0.3799078956730922	-0.3423542320917771	0.7320843271888822	1	not_sig
hFOB-Gal-hFOB-Glu	XM_005263707.1	406.3770515038362	1.8436531034064232	1.0937887196761027	1.6855660240785564	0.09187941792162788	0.6764678581468747	not_sig
hFOB-Gal-hFOB-Glu	XM_006712626.1	17.228627519961805	-0.1384919808462547	1.8142623212269708	-0.07633514692219022	0.9391524642072284	1	not_sig
hFOB-Gal-hFOB-Glu	rna11957	8.872382264916679	3.1856765149867905	2.1356536917419584	1.4916634318124746	0.1357874001731265	0.8243006965434982	not_sig
hFOB-Gal-hFOB-Glu	XM_005258793.2	1.3173521743116692	0	10.26863711874898	0	1	NA	not_sig
hFOB-Gal-hFOB-Glu	NM_001031735.2	4.361597800825154	-0.0569376825824579	1.5178203202382723	-0.0375127950411941	0.9700761383604608	NA	not_sig
hFOB-Gal-hFOB-Glu	NM_001039846.1	5.56331271431274	-0.32559536107096626	5.836982201022831	-0.0557814551865365	0.955515908555839	1	not_sig
hFOB-Gal-hFOB-Glu	NM_001287439.1	250.57063245584573	0.6188434526411504	0.7340593815376745	0.8430427676638708	0.39920452538505574	1	not_sig
hFOB-Gal-hFOB-Glu	NM_001287440.1	13.989545383159887	-27.74339628383619	10.201780857553905	-2.719466010024476	0.00653874148535508	0.125567410430905	not_sig
hFOB-Gal-hFOB-Glu	NM_001287441.1	163.6351282530242	-1.6592709754573762	1.1047204724142354	-1.5019826434747212	0.1331015913613761	0.8166651767482797	not_sig
hFOB-Gal-hFOB-Glu	NM_001287442.1	672.9845875717835	-0.0947439785293097	0.5772389205603345	-0.1641330394654267	0.8696264127697485	1	not_sig
hFOB-Gal-hFOB-Glu	NM_001287443.1	3.49289582288153	-7.058761917657123	10.20204393295033	-0.6918968359721422	0.4890021177785545	NA	NA
hFOB-Gal-hFOB-Glu	NM_024900.4	193.5637215591617	0.5899618758645248	0.5576877083370884	1.0578713983560286	0.29011407637616354	1	not_sig
hFOB-Gal-hFOB-Glu	NM_199320.3	4.63447887880357	23.798961685563825	10.202822252097986	2.332586131319703	0.01966987753008324	NA	NA
hFOB-Gal-hFOB-Glu	XM_005263232.1	107.84292731985796	-1.0933699709528966	2.9459357450228065	-0.371145220258167	0.7105293715799026	1	not_sig
hFOB-Gal-hFOB-Glu	XM_006714310.1	623.3048558311575	-1.8429867352729423	1.216317922679908	-1.5152179384254223	0.12971722174038705	0.8072809185284082	not_sig
hFOB-Gal-hFOB-Glu	NM_015288.4	131.32003884908536	-0.1187972236867074	1.5335522802736654	-0.07746538883272229	0.9382533242190793	1	not_sig
hFOB-Gal-hFOB-Glu	XM_005271943.1	274.61733330501664	0.18331291330806684	0.7002581762721196	0.2617790402447677	0.7934917991773792	1	not_sig
hFOB-Gal-hFOB-Glu	XM_005271945.1	178.8258140346608	1.690473126280513	1.7748101248276218	0.9524811148148594	0.34085303913522236	1	not_sig
hFOB-Gal-hFOB-Glu	XM_005271946.1	226.71931803589013	-0.4115139457337911	1.6978357871809533	-0.24237558710966928	0.80848914916278	1	not_sig
hFOB-Gal-hFOB-Glu	XM_005271947.1	185.92808027697492	-1.722120710861055	1.3668190130735876	-1.2599478748751782	0.2076881665988935	0.9849000432198618	not_sig
hFOB-Gal-hFOB-Glu	XM_005271948.2	86.39696435818084	-0.8914172990613181	2.2081252474570716	-0.4036987032723325	0.6864342932783601	1	not_sig
hFOB-Gal-hFOB-Glu	XM_005271949.1	47.29910996266096	-17.145350237377563	10.216044483546677	-1.6782767797253422	0.09329307890352126	0.6818130961628369	not_sig
hFOB-Gal-hFOB-Glu	XM_005271950.1	18.656725514690475	-1.2466284032802288	8.649594871635985	-0.1441256407705534	0.8854012576928556	1	not_sig
hFOB-Gal-hFOB-Glu	XM_005271951.1	313.72483802994014	-0.6901351931677413	0.9788952335288664	-0.7050143565209116	0.4808013018850841	1	not_sig
hFOB-Gal-hFOB-Glu	NM_001077445.2	742.6741120901052	-0.12064226735627462	0.49003790573664013	-0.2461896639912405	0.8055354163181	1	not_sig
hFOB-Gal-hFOB-Glu	NM_014735.4	208.17571194085264	-0.085466369580614	0.856146275441103	-0.09982683103606342	0.92048180635838	1	not_sig
hFOB-Gal-hFOB-Glu	NM_000214.2	2837.4291422973233	-0.3325402725877289	0.12213940110662562	-2.7226289761927593	0.00647647476407742	0.12475475394282536	not_sig
hFOB-Gal-hFOB-Glu	NM_002226.4	403.9471888560088	0.30657304195848745	1.6416168027174445	0.18675067253880617	0.8518561239930321	1	not_sig
hFOB-Gal-hFOB-Glu	NM_145159.2	34.92150709715657	0.20403057925045423	2.220394276741464	0.0918893465848232	0.9267859558437188	1	not_sig
hFOB-Gal-hFOB-Glu	NM_032492.3	957.9991996309116	0.15758275998265858	0.08652329711253448	1.8212754858116689	0.06856499089154999	0.5740225276286868	not_sig
hFOB-Gal-hFOB-Glu	NM_002227.2	2735.015248968117	0.1811842275790141	0.28507998664601997	0.6355557600189877	0.5250660122245098	1	not_sig
hFOB-Gal-hFOB-Glu	XM_005270841.1	5211.903049697037	0.10712866597760232	0.2572310290573395	0.4164686755333946	0.6770670843656456	1	not_sig
hFOB-Gal-hFOB-Glu	XM_006710624.1	18.341048007024103	0	10.268637118748984	0	NA	NA	not_sig
hFOB-Gal-hFOB-Glu	NM_004972.3	308.4445715016572	-0.02529057845613815	0.28567427487839586	-0.0885294220731065	0.9294559007057268	1	not_sig
hFOB-Gal-hFOB-Glu	XM_005251455.2	179.36168416784076	0.7736158455963464	0.6489706459847281	1.1920660054238441	0.2332353651725821	1	not_sig
hFOB-Gal-hFOB-Glu	NM_000215.3	90.39983648974987	-0.4902431204692939	1.3177381681104927	-0.3720337866302032	0.7098676938758564	1	not_sig
hFOB-Gal-hFOB-Glu	XM_005259896.1	4.991404661130547	0	10.268637118748984	0	1	1	not_sig
hFOB-Gal-hFOB-Glu	NM_144720.3	5.4010604118728764	0	1.8931775346788944	0	1	1	not_sig
hFOB-Gal-hFOB-Glu	NM_001270934.1	47.00983881333374	0	2.5955947263103862	0	1	1	not_sig
hFOB-Gal-hFOB-Glu	NM_001270941.1	39.76762491901792	0	3.3733841352126226	0	1	1	not_sig
hFOB-Gal-hFOB-Glu	NM_001282282.1	14.74575805307457	0	2.5162680087822387	0	1	1	not_sig
hFOB-Gal-hFOB-Glu	NM_014790.4	527.3689352400377	2.721522856463686	1.5371964084564624	1.7704457553322257	0.07665291325066087	0.614158410060651	not_sig
hFOB-Gal-hFOB-Glu	rna26213	1.9351646809236425	0	9.816315836409697	0	1	NA	not_sig
hFOB-Gal-hFOB-Glu	XM_005252674.2	5.997651929663982	0	10.268637118748982	0	1	1	not_sig
hFOB-Gal-hFOB-Glu	XM_005252675.2	6.705741224992345	0	6.279404475735662	0	1	1	not_sig
hFOB-Gal-hFOB-Glu	XM_005252676.2	10.623123534889274	-0.6777345968922736	2.1360814617285233	-0.31727937769931713	0.7510316238331045	1	not_sig
hFOB-Gal-hFOB-Glu	NM_001270408.1	63.30226909056583	1.3916801411701332	1.198713230686821	1.1609783770992077	0.24565069295301284	1	not_sig
hFOB-Gal-hFOB-Glu	NM_021219.3	648.6956638452276	0.151770870003268	0.3060175411236758	0.4959548052244835	0.6199262977841943	1	not_sig
hFOB-Gal-hFOB-Glu	XM_006724037.1	95.72738067107372	-1.109639241678181	1.0649335800904682	-1.041979765145461	0.2974210604859633	1	not_sig
hFOB-Gal-hFOB-Glu	rna81085	16.676386916220718	2.236348862961796	2.488238227894114	0.8987679868798166	0.368776255191092	1	not_sig
hFOB-Gal-hFOB-Glu	NM_001205329.1	115.46373872382966	0	10.268637118748982	0	NA	NA	not_sig
hFOB-Gal-hFOB-Glu	NM_032801.4	1872.1590593007188	0.05742380835509476	0.4144135072324593	0.138566449579752	0.8897927568460537	1	not_sig
hFOB-Gal-hFOB-Glu	NM_001267040.1	97.3276265515594	-0.37401546864768953	1.9365276996657403	-0.19313716437531336	0.8468515476002451	1	not_sig
hFOB-Gal-hFOB-Glu	NM_004973.3	655.9623708505305	-0.3857665835445271	0.372362180187621	-1.0359982943223505	0.30020293826195865	1	not_sig
hFOB-Gal-hFOB-Glu	XM_005249089.1	127.85546312886277	-0.13643943687676047	1.2777430341989375	-0.10678159318810077	0.9149622504810526	1	not_sig
hFOB-Gal-hFOB-Glu	NM_175061.3	964.9579052600768	0.23385975307437273	0.16636424290570545	1.4057092376931228	0.15981048274723086	0.8850259344582126	not_sig
hFOB-Gal-hFOB-Glu	XM_006715656.1	31.594341860389985	0	4.635452043075021	0	1	1	not_sig
hFOB-Gal-hFOB-Glu	rna32369	2.4329265842991807	0.7930252791142783	1.4129730798326872	0.5612458513421799	0.5746299495793407	NA	not_sig
hFOB-Gal-hFOB-Glu	NM_001135047.1	1.6828064537107574	0	10.268637118748984	0	1	NA	not_sig
hFOB-Gal-hFOB-Glu	NM_001135048.1	40.87134119040582	-0.8576293714038092	2.1336562706468714	-0.40195292147211575	0.687718674036331	1	not_sig
hFOB-Gal-hFOB-Glu	NM_001135049.1	49.77489252050299	1.6678809149190212	2.4376942251512115	0.6842043180438522	0.4938461559681891	1	not_sig
hFOB-Gal-hFOB-Glu	NM_130469.3	16.524042339624657	-0.1596848366878206	3.0067811169626006	-0.05310823451263773	0.9576456705215884	1	not_sig
hFOB-Gal-hFOB-Glu	XM_005267332.2	37.05792330701213	-0.3799436321370247	0.8225986467243006	-0.46188215073050726	0.6441658347104363	1	not_sig
hFOB-Gal-hFOB-Glu	XM_006720031.1	1149.3479851388745	-0.4431190047996677	0.1402809951207151	-3.1587957044242048	0.00158422501353556	0.04229157476278541	not_sig
hFOB-Gal-hFOB-Glu	XM_006720032.1	93.28161737194702	1.11178068322565	0.9363160558803582	1.187398930354039	0.2350703017238012	1	not_sig
hFOB-Gal-hFOB-Glu	XM_006720033.1	165.72199029492438	0.02201936392855899	0.22986003200095495	0.0957946613723064	0.9236836574687808	1	not_sig
hFOB-Gal-hFOB-Glu	rna35115	88.1391146688235	-0.23352700101344837	0.25597106455225976	-0.9123179661807862	0.3616013593190798	1	not_sig
hFOB-Gal-hFOB-Glu	NM_001098625.2	485.7080574326058	0.10028420134303297	0.3809321764626682	0.2632599909891333	0.7923501948353877	1	not_sig
hFOB-Gal-hFOB-Glu	NM_001284201.1	106.25936164029189	0.5592770146599917	0.28763934208641717	1.9443689816672047	0.05185097157516724	0.4845993824895503	not_sig
hFOB-Gal-hFOB-Glu	NM_001284202.1	35.0288613567784	0.4424245096728574	0.94662956074497	0.467368153308758	0.6402365034031063	1	not_sig
hFOB-Gal-hFOB-Glu	NM_001284203.1	35.814037991827895	0.6550678727494806	1.142449370581602	0.5733889742667515	0.5663813540046684	1	not_sig
hFOB-Gal-hFOB-Glu	NM_001284204.1	23.779640799723996	-3.844637152997608	1.5248060664518424	-2.521394187487667	0.01168908251281844	0.1881279157694126	not_sig
hFOB-Gal-hFOB-Glu	NM_016475.4	845.2918188494456	0.46564059113280976	0.4286715258649571	1.0862410098110853	0.27737237797041986	1	not_sig
hFOB-Gal-hFOB-Glu	XM_006720171.1	104.6291005215828	0.4112264670725436	0.6077559536916551	0.6766309150484756	0.4986401591559086	1	not_sig
hFOB-Gal-hFOB-Glu	NM_001282948.1	506.69502554890727	0.1982255892613521	1.4302140648703427	0.13859854558158213	0.8897673926757096	1	not_sig
hFOB-Gal-hFOB-Glu	NM_032776.2	28.520303415588543	-0.16767388695970384	4.5322357374922335	-0.03699584414214093	0.9704883193678746	1	not_sig
hFOB-Gal-hFOB-Glu	XM_005269622.2	109.43036408720958	0.5968801502883833	1.996990527404078	0.2988898255137334	0.7650241105246565	1	not_sig
hFOB-Gal-hFOB-Glu	XM_005269624.1	1189.2629274318922	-0.6397812974617221	0.691571790680011	-0.9251119060721604	0.3549077005253495	1	not_sig
hFOB-Gal-hFOB-Glu	XM_005269626.1	203.565547611252	0.6462443675530986	0.909818448774202	0.7103003554432021	0.4775178994526496	1	not_sig
hFOB-Gal-hFOB-Glu	XM_005269627.2	29.68503105805184	0.2913273816682881	1.0971098699082058	0.2655407536281332	0.7905929194287494	1	not_sig
hFOB-Gal-hFOB-Glu	XM_005269628.2	38.60240638525998	0.40415944772870954	0.8198769068216146	0.492951374000152	0.6220469460146154	1	not_sig
hFOB-Gal-hFOB-Glu	XM_006717707.1	1484.2158532957856	-0.8060602276903862	0.47218904880015927	-1.7070709914569164	0.08780885811950986	0.6597705222598182	not_sig
hFOB-Gal-hFOB-Glu	rna44070	11.463680978314624	0.2008981747122944	0.5211004331336284	0.3855267851231608	0.6998471655825538	1	not_sig
hFOB-Gal-hFOB-Glu	NM_001161465.1	14.55411395949478	-2.4599092924201895	2.182023377544968	-1.127352400407312	0.25959351565312533	1	not_sig
hFOB-Gal-hFOB-Glu	NM_023007.2	301.43174612570374	-0.02885679555579333	0.27272135526234426	-0.10581054618196122	0.9157326691233876	1	not_sig
hFOB-Gal-hFOB-Glu	NM_001081461.1	282.296997729182	0.4566010706474563	0.12305719819516292	3.7104783575789577	2.068679823041156e-4	0.00749681437004597	not_sig
hFOB-Gal-hFOB-Glu	NM_015167.2	901.1640951251944	-0.05119365674740871	0.2216585803815882	-0.23095725263275685	0.8173480116860957	1	not_sig
hFOB-Gal-hFOB-Glu	NM_001114632.1	103.85236574842769	-0.3777679615236479	0.3506565137466635	-1.0773162531256195	0.28133900363115694	1	not_sig
hFOB-Gal-hFOB-Glu	NM_001198588.1	2.0341843968942848	0	10.268637118748986	0	1	NA	not_sig
hFOB-Gal-hFOB-Glu	NM_005090.3	5.141796740074334	-0.5926404117623206	7.0347446678268595	-0.08424476505490516	0.932861827298182	1	not_sig
hFOB-Gal-hFOB-Glu	NM_001005920.2	841.8150477928586	0.06984629459037524	0.25204347832583757	0.2771200233162912	0.7816879473109943	1	not_sig
hFOB-Gal-hFOB-Glu	XM_005255295.2	9.478754942257115	0.713500696545359	0.9052742514323284	0.788159715596081	0.4306032893431947	1	not_sig
hFOB-Gal-hFOB-Glu	XM_005255297.2	2.553308768776794	-3.3694423278812407	3.8286734855612337	-0.8800547606339756	0.37882964490257137	NA	NA
hFOB-Gal-hFOB-Glu	XM_006720878.1	63.48705554024013	-0.261785023315282	0.3677376525215787	-0.7118798456459948	0.4765391835119578	1	not_sig
hFOB-Gal-hFOB-Glu	NM_152405.4	1810.8340166613957	-0.14739439137858554	0.4864252424629374	-0.30301550682747735	0.761878044089196	1	not_sig
hFOB-Gal-hFOB-Glu	XM_005248430.1	70.93112307318155	0.04377216495140204	1.8893084737964907	0.02316835263192548	0.9815159827694278	1	not_sig
hFOB-Gal-hFOB-Glu	NM_014876.5	3111.6524850527894	-0.17209273521614665	0.1798055752603825	-0.9571045556676058	0.33851448443108817	1	not_sig
hFOB-Gal-hFOB-Glu	XM_005261876.1	7.949839304080674	-6.276961795556603	10.202891330150734	-0.6152140204617732	0.5384133898075314	1	not_sig
hFOB-Gal-hFOB-Glu	XM_005261877.1	43.9376209553992	-6.787602933189165	8.041613683527553	-0.8440598119122404	0.3986359834075662	1	not_sig
hFOB-Gal-hFOB-Glu	XM_005261878.1	455.1582305734401	-0.33619151955318227	1.096450297773361	-0.3066181114054236	0.7591340663672672	1	not_sig
hFOB-Gal-hFOB-Glu	NM_001270639.1	21.56528992841133	-8.228226656045331	3.61329620917891	-2.2772078954233104	0.02277381388174654	0.2903191987663755	not_sig
hFOB-Gal-hFOB-Glu	NM_001270640.1	7.926589486822044	-1.6842223541223322	3.6936825409314906	-0.4559737702032175	0.6484088400901646	1	not_sig
hFOB-Gal-hFOB-Glu	NM_001270641.1	24.36017241700514	-0.6944589388702502	0.7718593935528917	-0.8997220797866242	0.3682681701291102	1	not_sig
hFOB-Gal-hFOB-Glu	NM_001270686.1	87.00283677225345	-1.4610852726384558	1.5672960027112155	-0.9322331391842834	0.3512160526765311	1	not_sig
hFOB-Gal-hFOB-Glu	NM_138334.3	26.442849013739004	1.0444379257110203	4.897172925371047	0.21327364616839337	0.8311135279875619	1	not_sig
hFOB-Gal-hFOB-Glu	NM_020647.2	157.42614115645117	1.2407032089784595	1.7264624913770392	0.7186389598240651	0.47236340189774345	1	not_sig
hFOB-Gal-hFOB-Glu	XM_005251273.1	64.71133754569841	-3.0478726734438126	1.7052095980948956	-1.787388879847366	0.07387465766326834	0.6014111914488514	not_sig
hFOB-Gal-hFOB-Glu	XM_005251274.1	52.137216548378426	-3.0198549640674557	1.5339281045123958	-1.968706978628184	0.04898674946565196	0.4670365814436427	not_sig
hFOB-Gal-hFOB-Glu	XM_005251275.2	8.792356814615578	0	3.650156822036735	0	1	1	not_sig
hFOB-Gal-hFOB-Glu	NM_020433.4	279.44304837601277	-0.6300226112273748	0.33912156421352996	-1.8578075761371435	0.06319634488093484	0.5456420217950733	not_sig
hFOB-Gal-hFOB-Glu	NM_175913.3	31.918332992648235	1.3783340283857384	0.6754258515366761	2.040688885759792	0.04128176078437971	0.419422339649732	not_sig
hFOB-Gal-hFOB-Glu	XM_006723832.1	3.0785212934164905	0	1.879720068211897	0	1	NA	not_sig
hFOB-Gal-hFOB-Glu	NM_001271604.2	4.243728413303707	1.251338639271653	2.4539450078842684	0.509929373010085	0.6101009428080926	NA	not_sig
hFOB-Gal-hFOB-Glu	NM_001271605.1	1.0260134758920203	0	10.26863711874899	0	1	NA	not_sig
hFOB-Gal-hFOB-Glu	NM_020655.3	21.61091478846798	0	2.8787922980806404	0	1	1	not_sig
hFOB-Gal-hFOB-Glu	XM_006721237.1	170.17263092113217	1.7037233049863556	0.7702520581360881	2.211903606085973	0.02697332604535892	0.32367950103397236	not_sig
hFOB-Gal-hFOB-Glu	NM_001146028.1	36.586857995552286	-0.27230062003532424	1.376952328877996	-0.19775602562596145	0.8432359530891659	1	not_sig
hFOB-Gal-hFOB-Glu	NM_032452.2	1.982585107340454	0	10.26863711874899	0	1	NA	not_sig
hFOB-Gal-hFOB-Glu	rna85543	86.09352796065443	0.3884740422061203	0.22567892455475944	1.7213572023729655	0.08518602533863918	0.6486902220483127	not_sig
hFOB-Gal-hFOB-Glu	NM_001077527.2	295.4602956974216	-0.13248907605386348	0.1687570061402428	-0.7850878555155248	0.43240205966162887	1	not_sig
hFOB-Gal-hFOB-Glu	NM_001279352.1	74.86737504149835	0.9126726047499852	1.0630722111449802	0.8585236216145586	0.3906033927282317	1	not_sig
hFOB-Gal-hFOB-Glu	NM_003724.3	1197.5817264631344	0.12343058931974746	0.2532073638394155	0.4874684031623477	0.6259264290484823	1	not_sig
hFOB-Gal-hFOB-Glu	XM_006716677.1	124.3711811530592	-0.10095109208576727	0.518338898849859	-0.1947588581712996	0.8455817318867308	1	not_sig
hFOB-Gal-hFOB-Glu	XM_006716678.1	2.429180920498357	-4.372047998144416	10.208465968441608	-0.4282766883545618	0.6684496889189262	NA	NA
hFOB-Gal-hFOB-Glu	NM_001261833.1	222.96945991585628	0.587490505127818	0.4086227266751873	1.4377333094221458	0.15050973819792812	0.861943310785913	not_sig
hFOB-Gal-hFOB-Glu	NM_003772.3	299.78883775487895	0.04010830385971314	0.29215927243629614	0.13728232386825429	0.8908076416560391	1	not_sig
hFOB-Gal-hFOB-Glu	NM_006694.3	3315.7054631100173	0.1835347076968349	0.39371869970610385	0.46615694868909346	0.6411031624617693	1	not_sig
hFOB-Gal-hFOB-Glu	NM_002228.3	2170.7517101870794	-0.01948130227480435	0.16537389034716507	-0.1178015600522414	0.9062248934134218	1	not_sig
hFOB-Gal-hFOB-Glu	NM_002229.2	350.2035850751207	-0.7826525160142993	0.5800651747952851	-1.3492492740846074	0.17725691276083017	0.9246635493763468	not_sig
hFOB-Gal-hFOB-Glu	NM_001286968.1	579.7502490877076	-0.3877927310568891	0.5575846699489855	-0.6954867161114187	NA	NA	not_sig
hFOB-Gal-hFOB-Glu	NM_005354.5	579.7502490877076	-0.3877927310568891	0.5575846699489855	-0.6954867161114187	NA	NA	not_sig
hFOB-Gal-hFOB-Glu	NM_002230.2	279.89600775860686	0.02360696613877636	1.1813959305146695	0.01998226464898359	0.9840575205015912	1	not_sig
hFOB-Gal-hFOB-Glu	NM_021991.2	40.16017872587483	0	3.12321870870164	0	1	1	not_sig
hFOB-Gal-hFOB-Glu	XM_006721871.1	2.9478461393520163	0	10.26863711874899	0	1	NA	not_sig
hFOB-Gal-hFOB-Glu	XM_006721872.1	2.6398677238715353	0	10.26863711874898	0	1	NA	not_sig
hFOB-Gal-hFOB-Glu	XM_006721873.1	17.40503685605277	-0.7876354292653682	2.963655164956835	-0.26576486987373243	0.7904203002640148	1	not_sig
hFOB-Gal-hFOB-Glu	XM_006721874.1	44.90364130112692	-1.1132407935801238	4.016667486520029	-0.27715532772283735	0.7816608397202699	1	not_sig
hFOB-Gal-hFOB-Glu	XM_006721875.1	0.731635533105368	0	10.26863711874899	0	1	NA	not_sig
hFOB-Gal-hFOB-Glu	XM_006721876.1	39.7009310548129	-7.324952254593021	5.381890599079405	-1.3610370035849455	0.17350199590014065	0.917619902916748	not_sig
hFOB-Gal-hFOB-Glu	XM_006721877.1	210.0540815508431	-0.7491687848017081	2.1812421473330126	-0.34345970515823326	0.7312526497727573	1	not_sig
hFOB-Gal-hFOB-Glu	XM_006721878.1	13.74881747752335	-0.23826725768322185	3.068212521108612	-0.07765669947697451	0.9381011388510055	1	not_sig
hFOB-Gal-hFOB-Glu	NM_000216.2	1306.9735399158571	0.19900201356376465	0.33471907489878855	0.5945344274865074	0.5521547228629036	1	not_sig
hFOB-Gal-hFOB-Glu	XM_005274501.2	320.02278385490206	0.40583612784368633	0.389484394293028	1.0419830262527954	0.2974195485168592	1	not_sig
hFOB-Gal-hFOB-Glu	NM_001024660.3	61.059173607411154	-2.0882484067969593	2.098573328000068	-0.9950800283862616	0.3196973432037995	1	not_sig
hFOB-Gal-hFOB-Glu	NM_003947.4	14.09642082838269	-4.362885638489112	10.208511913288715	-0.4273772392634246	0.6691045827413192	1	not_sig
hFOB-Gal-hFOB-Glu	NM_007064.3	47.00915579452271	0.21847605435289516	2.249715078190892	0.0971127661768541	0.9226368428393366	1	not_sig
hFOB-Gal-hFOB-Glu	XM_006713812.1	6.135372571303873	0	10.268637118748984	0	1	1	not_sig
hFOB-Gal-hFOB-Glu	XM_006713813.1	39.98258624676231	-3.0212551666198455	1.8505478637463533	-1.6326274104056118	0.10254738271172184	0.7165016415204757	not_sig
hFOB-Gal-hFOB-Glu	XM_006713814.1	147.05258138789625	-0.35731493647644685	1.0503747741730398	-0.34017852033600193	0.7337220929272987	1	not_sig
hFOB-Gal-hFOB-Glu	XM_006713815.1	10.752908228917033	0	10.26863711874899	0	1	1	not_sig
hFOB-Gal-hFOB-Glu	XM_006713816.1	173.5152664440173	0.34742091917338147	0.9802724943828848	0.3544125956447395	0.7230296964325793	1	not_sig
hFOB-Gal-hFOB-Glu	XM_006713817.1	22.60090656003739	0.3797063910108618	2.2954471913925216	0.16541717554413213	0.8686156357693249	1	not_sig
hFOB-Gal-hFOB-Glu	rna18234	50.47917369241654	1.1940058268471194	0.619572857971853	1.927143533620323	0.05396174470691457	0.4953467068682786	not_sig
hFOB-Gal-hFOB-Glu	NM_001256876.1	44.83009425831048	-1.8693069235062456	1.6722572936916944	-1.1178345165889765	0.2636376767206215	1	not_sig
hFOB-Gal-hFOB-Glu	NM_001256877.1	26.600131755572622	4.15122100771016	1.8795564097942477	2.2086174089154302	0.02720126342489346	0.3252280735427724	not_sig
hFOB-Gal-hFOB-Glu	NM_015158.3	680.5333537036969	0.10176905162754522	0.288580691586633	0.3526537103643809	0.7243480661811987	1	not_sig
hFOB-Gal-hFOB-Glu	NM_153186.4	142.29883803285833	-0.06099792708866564	0.736390698986298	-0.08283364682991551	0.9339838147496324	1	not_sig
hFOB-Gal-hFOB-Glu	XM_005251413.1	36.97811190984753	0.42119462664037166	1.224354611781862	0.34401359098683587	0.7308360650843607	1	not_sig
hFOB-Gal-hFOB-Glu	XM_005251414.1	41.101239842285295	1.549805157365182	2.806181925256842	0.5522824958055179	0.5807548213679292	1	not_sig
hFOB-Gal-hFOB-Glu	XM_005251415.1	45.90667737418939	-1.192397876441971	1.7546577548263085	-0.6795615117319588	0.4967821468468274	1	not_sig
hFOB-Gal-hFOB-Glu	XM_005251416.1	27.048156672389627	0.4829084023505108	2.6502107758702445	0.18221509275689185	0.8554139289652067	1	not_sig
hFOB-Gal-hFOB-Glu	XM_005251418.1	88.65643732898668	0.24766905842175432	1.4783977171941098	0.16752532524996858	0.8669567224272461	1	not_sig
hFOB-Gal-hFOB-Glu	XM_005251419.1	16.417969721414213	-1.1407714476394613	3.2322556193997354	-0.352933549188574	0.7241382586103282	1	not_sig
hFOB-Gal-hFOB-Glu	XM_006716744.1	1.538750760076963	0	10.26863711874899	0	1	NA	not_sig
hFOB-Gal-hFOB-Glu	XM_006716745.1	3.1472536684078185	0	10.268637118748988	0	1	NA	not_sig
hFOB-Gal-hFOB-Glu	XM_006716746.1	40.62207488202574	0.6097293285067352	1.4167058824657426	0.4303852592505058	0.6669154163515616	1	not_sig
hFOB-Gal-hFOB-Glu	XM_006716748.1	0.9861371310739968	0	10.268637118748993	0	1	NA	not_sig
hFOB-Gal-hFOB-Glu	NM_001136191.2	2289.92885476739	-0.8766408678329891	0.3788071348455566	-2.3142142457015864	0.02065597292695148	0.273275557942243	not_sig
hFOB-Gal-hFOB-Glu	NM_015493.6	1585.5098588368849	-0.04005323759639741	0.5484754626177027	-0.07302648947180931	0.9417850382326712	1	not_sig
hFOB-Gal-hFOB-Glu	NM_198471.2	3.0039368165005773	-1.3698754122987509	0.9941847251271678	-1.3778882109896908	0.1682378053141679	NA	not_sig
hFOB-Gal-hFOB-Glu	NM_181712.4	13.016056572867024	-0.497322018422924	1.1557373544696568	-0.430307125143614	0.6669722447625458	1	not_sig
hFOB-Gal-hFOB-Glu	NM_001193465.1	130.7555700865289	-1.880142375718504	1.7572408791980767	-1.0699400395104135	0.2846462989854824	1	not_sig
hFOB-Gal-hFOB-Glu	NM_001193466.1	73.20508482421599	0.21907339747934965	1.457327057066485	0.15032548556418882	0.8805078268775057	1	not_sig
hFOB-Gal-hFOB-Glu	NM_015443.3	755.383905524086	-0.16601648974919497	0.9096869971649088	-0.1824984750431685	0.8551915510029733	1	not_sig
hFOB-Gal-hFOB-Glu	XM_006721823.1	458.188771711449	-0.2478795312735068	1.58776535481146	-0.15611849101150174	0.8759396233542501	1	not_sig
hFOB-Gal-hFOB-Glu	XM_006721824.1	224.16129731079417	-0.01873933363786268	1.132612276025276	-0.01654523267540894	0.98679941656116	1	not_sig
hFOB-Gal-hFOB-Glu	XM_006721825.1	215.17873949481856	-0.7496355433812552	1.1660703625566926	-0.6428733354800525	0.5203062926158062	1	not_sig
hFOB-Gal-hFOB-Glu	XM_006721826.1	41.01794441447849	3.310811512502453	4.098537816483756	0.8078030899670668	0.4192039460573263	1	not_sig
hFOB-Gal-hFOB-Glu	rna69761	20.415233902366573	0.07735161539508802	0.2338492772464832	0.33077551620378715	0.7408140560603624	1	not_sig
hFOB-Gal-hFOB-Glu	NM_152519.2	101.80422274890536	0.8292457566235935	0.39092517235497287	2.1212390893841215	0.03390168729840415	0.3766897792634964	not_sig
hFOB-Gal-hFOB-Glu	XM_005246329.2	44.079113127623735	0.5690444491911236	2.154994027696868	0.26405848084845285	0.7917348561684384	1	not_sig
hFOB-Gal-hFOB-Glu	XM_005246330.2	42.10043048148819	-0.41969461010265174	1.9044516178505315	-0.22037556962268337	0.8255786703483662	1	not_sig
hFOB-Gal-hFOB-Glu	XM_005246333.2	69.92366628476576	-1.5165952636912878	0.7582303139551121	-2.0001775658115823	0.04548109340111114	0.446293701006196	not_sig
hFOB-Gal-hFOB-Glu	XM_005246334.2	65.2628379508879	0.10877214580221524	0.9242616690254938	0.11768544498540162	0.9063168998498308	1	not_sig
hFOB-Gal-hFOB-Glu	XM_005246335.2	28.883097328183453	0.3333143995820698	1.7419051733992268	0.19135048490132567	0.8482510105138439	1	not_sig
hFOB-Gal-hFOB-Glu	XM_006712319.1	4.317546534785351	0.21564853954261376	5.29477726992638	0.04072853843493443	0.967512310085205	NA	not_sig
hFOB-Gal-hFOB-Glu	XM_006712320.1	12.941474988378204	0	7.253128577841391	0	1	1	not_sig
hFOB-Gal-hFOB-Glu	NM_017822.3	1215.3146972950628	0.02766955598247098	0.19981502790908243	0.13847585075062957	0.8898643540399547	1	not_sig
hFOB-Gal-hFOB-Glu	NM_001115016.2	1337.7976910583504	-0.12654091296297643	0.5095325284753063	-0.24834707480134713	0.8038658791457978	1	not_sig
hFOB-Gal-hFOB-Glu	XM_005263986.1	2.7671261972177468	-3.089763896706933	3.1058998091913192	-0.994804754346346	0.319831233472813	NA	NA
hFOB-Gal-hFOB-Glu	XM_006712631.1	16.15089566313515	-0.473886694545279	0.8385370240667701	-0.5651350875922025	0.571981884363381	1	not_sig
hFOB-Gal-hFOB-Glu	rna11106	67.86169411302181	-8.688933346761196	4.505301745071312	-1.928601864740064	0.05378030737630184	0.4943437187800598	not_sig
hFOB-Gal-hFOB-Glu	rna11109	69.468842705065	-0.21993987613969007	3.001274048020453	-0.07328217037852827	0.9415815795246052	1	not_sig
hFOB-Gal-hFOB-Glu	rna11110	331.34947966821557	-0.5974678751441049	0.5317265520305005	-1.12363746527714	0.2611668554124425	1	not_sig
hFOB-Gal-hFOB-Glu	rna11111	851.0064734477672	-0.07204140846552184	0.5141969708268161	-0.14010469246771529	0.8885772731112846	1	not_sig
hFOB-Gal-hFOB-Glu	rna11112	462.0675682795096	0.23071031823859228	0.7180731769064674	0.32129081778617036	0.7479900142021628	1	not_sig
hFOB-Gal-hFOB-Glu	rna11114	22.405926331105896	-0.5678606745564835	2.1266946021953235	-0.2670156184956212	0.7894571357286887	1	not_sig
hFOB-Gal-hFOB-Glu	rna11116	39.183232463728295	-0.5747719997668501	0.9610438165838696	-0.5980705456385298	0.5497928626316715	1	not_sig
hFOB-Gal-hFOB-Glu	NM_001130089.1	1300.8646864708255	0.518011530255125	0.44178704224145776	1.1725367218262752	0.2409816377823518	1	not_sig
hFOB-Gal-hFOB-Glu	NM_005548.2	5340.198099104226	0.26843063086901037	0.09356702872571436	2.8688591967144457	0.00411955142643599	0.09014691608419612	not_sig
hFOB-Gal-hFOB-Glu	NM_021078.2	1417.464457654239	-0.44073750948785295	0.46137877394453286	-0.955261781377135	0.3394453296314064	1	not_sig
hFOB-Gal-hFOB-Glu	XM_006721818.1	446.87740319262423	-0.5314643395189179	0.367127132996609	-1.4476302396418814	0.1477204893221827	0.8559268643515627	not_sig
hFOB-Gal-hFOB-Glu	NM_003884.4	1005.0955802045232	0.05656918799503523	0.22682972993738745	0.2493905362875061	0.8030587048853169	1	not_sig
hFOB-Gal-hFOB-Glu	XM_005265528.2	42.91011025861216	-2.0380809906397963	1.7733954250143622	-1.1492535516286733	0.25045144482459436	1	not_sig
hFOB-Gal-hFOB-Glu	rna15520	10.468101951355864	2.393963814433007	1.430165748862153	1.6739065498790309	0.09414896674039394	0.6853890389262356	not_sig
hFOB-Gal-hFOB-Glu	NM_001206833.1	50.60870507652251	-0.8728005608938257	2.339531756890627	-0.373066344717555	0.7090990664075703	1	not_sig
hFOB-Gal-hFOB-Glu	NM_006388.3	126.15693148019966	0.03345402474828353	1.0465501477557666	0.03196600260391029	0.9744991630258582	1	not_sig
hFOB-Gal-hFOB-Glu	NM_182709.2	1143.4742643078607	-0.3041561137717278	0.19969282871119737	-1.5231198623141788	0.1277287204469303	0.7995987007184613	not_sig
hFOB-Gal-hFOB-Glu	NM_182710.2	30.636861297158777	-0.2895254405712814	2.679547375035139	-0.10805012938705164	0.913955927440584	1	not_sig
hFOB-Gal-hFOB-Glu	XM_006718421.1	7.174098540693347	-0.4277038920644102	3.271963090974815	-0.13071782296205073	0.8959985326400814	1	not_sig
hFOB-Gal-hFOB-Glu	NM_001099412.1	1267.757503658403	-0.28105184928903837	0.5996425615684845	-0.4686989671878716	0.639284825294687	1	not_sig
hFOB-Gal-hFOB-Glu	NM_001099413.1	228.22911906452217	2.29769467791121	1.6768352680551617	1.3702566505391658	0.17060679985194702	0.9101750327029708	not_sig
hFOB-Gal-hFOB-Glu	NM_006766.3	1512.534797385994	-0.7161078666308158	0.4469623521421674	-1.6021659614030312	0.10911891491588036	0.7405223400715356	not_sig
hFOB-Gal-hFOB-Glu	XM_005273649.1	180.61394344840355	1.1556534786397743	1.220368298645318	0.9469710741606604	0.34365351876112243	1	not_sig
hFOB-Gal-hFOB-Glu	NM_001256468.1	313.0548092671225	0.05077893656951547	0.5450469528403824	0.0931643343842088	0.92577300815745045	1	not_sig
hFOB-Gal-hFOB-Glu	NM_001256469.1	677.1486319395958	-0.27405622185193484	0.5563698181882574	-0.4925792393706072	0.6223099201059867	1	not_sig
hFOB-Gal-hFOB-Glu	NM_012330.3	876.9991742798496	0.07190183978098481	0.5676914605871147	0.1266565463335011	0.8992122397717085	1	not_sig
hFOB-Gal-hFOB-Glu	XM_005269664.1	26.795619364169855	0.5680557259791795	7.958348459414885	0.07137859429956957	0.943096445422846	1	not_sig
hFOB-Gal-hFOB-Glu	NM_001199155.1	350.60951775795604	0.0154935814257926	0.4656662399990889	0.0332718588872213	0.973457794685288	1	not_sig
hFOB-Gal-hFOB-Glu	NM_001199156.1	26.437437274427527	22.36187561579277	4.198717631131873	5.32588222889486	1.00464211854886e-7	6.765107636773188e-6	sig
hFOB-Gal-hFOB-Glu	NM_001199157.1	4.531973239925539	-4.803927094456597	10.206487979051516	-0.47067386003064926	0.6378736540956843	NA	NA
hFOB-Gal-hFOB-Glu	NM_001199158.1	26.984562157579784	-23.062351500070452	9.880132997334783	-2.334214681754956	0.0195844835160945	0.26397211050049846	not_sig
hFOB-Gal-hFOB-Glu	NM_007067.4	2074.489949828098	-0.3154036006891495	0.45110984279813615	-0.6991725091449339	0.4844442286338603	1	not_sig
hFOB-Gal-hFOB-Glu	NM_032188.2	696.0291025229433	0.0674924969177859	0.15558944058398283	0.43378584474924786	0.6644439616737594	1	not_sig
hFOB-Gal-hFOB-Glu	NM_182958.2	34.37286956573692	0.18948282874113023	0.7833718832121722	0.2418810692619789	0.8088723191865308	1	not_sig
hFOB-Gal-hFOB-Glu	NM_001204076.1	5.020730371074396	-1.917035822643296	2.584570766983891	-0.7417230927208908	0.45825512540571733	1	not_sig
hFOB-Gal-hFOB-Glu	NM_007044.3	239.1845183332657	-0.2883412765267039	0.431281356428294	-0.6685688408018264	0.5037705545984705	1	not_sig
hFOB-Gal-hFOB-Glu	XM_005266804.1	392.42155517511543	0.3335475550751985	0.3980640949892517	0.8379242420349536	0.4020732527379562	1	not_sig
hFOB-Gal-hFOB-Glu	XM_005266805.2	41.26540904867952	0.14842178733602607	0.7796848302998687	0.19036126081732627	0.8490260519611061	1	not_sig
hFOB-Gal-hFOB-Glu	NM_001014380.2	288.6894768708523	0.4021713158595955	1.3790858190697792	0.291621674516868	0.7705759015617608	1	not_sig
hFOB-Gal-hFOB-Glu	NM_032116.4	651.5176750431057	0.2647947522639154	0.6745943832769103	0.392524395144899	0.6946707899514561	1	not_sig
hFOB-Gal-hFOB-Glu	XM_005266574.1	203.28845686444183	-0.3696261342518268	1.9871800766120955	-0.18600535432198737	0.8524405624636228	1	not_sig
hFOB-Gal-hFOB-Glu	XM_006719881.1	12.482103563970488	-4.22689231866368	4.300757662771145	-0.9828250392374188	0.3256935560899144	1	not_sig
hFOB-Gal-hFOB-Glu	NM_031303.2	10.741255754309586	-3.942363875035007	1.4818988598659475	-2.6603461152481302	0.00780603887790636	0.1421422461075657	not_sig
hFOB-Gal-hFOB-Glu	XM_005258357.2	12.801204993842603	-0.8955710657965603	2.371357664175733	-0.37766174176338535	0.705681892149369	1	not_sig
hFOB-Gal-hFOB-Glu	XM_005258358.2	26.48072159300259	-0.922820845750466	1.2991773385267742	-0.7103116860065583	0.47751087466405046	1	not_sig
hFOB-Gal-hFOB-Glu	XM_005258361.1	3.758436731074135	0.30005476637502665	4.0771484908965645	0.07359426987881049	0.9413332307505058	NA	not_sig
hFOB-Gal-hFOB-Glu	XM_006722554.1	45.97043291382562	2.0933983270954304	0.635436530696628	3.2944255263392574	9.86230746200478e-4	0.02888505383419787	sig
hFOB-Gal-hFOB-Glu	NM_005886.2	350.5221757955678	-0.3599752826240105	0.3955381667207456	-0.9100898798425112	0.36277511124266903	1	not_sig
hFOB-Gal-hFOB-Glu	XM_005255772.2	82.11066485815704	-0.28426873563600497	1.17517147522592	-0.2418955374843113	0.8088611080417545	1	not_sig
hFOB-Gal-hFOB-Glu	XM_006721122.1	26.81880054922208	1.5256991799906685	1.716181558414998	0.8890080262835058	0.3739987662328541	1	not_sig
hFOB-Gal-hFOB-Glu	XM_006721123.1	15.972434929466472	0	5.387226261346296	0	1	1	not_sig
hFOB-Gal-hFOB-Glu	NM_024713.2	443.2752301747598	-0.01325398443354705	0.2833854174313882	-0.04677017100485082	0.9626964030966316	1	not_sig
hFOB-Gal-hFOB-Glu	XM_005254666.1	26.136047873315448	-1.1343873309592707	2.3554763741775826	-0.48159571600684953	0.6300931700514142	1	not_sig
hFOB-Gal-hFOB-Glu	XM_005254667.1	27.82074059751522	0.991615612214742	0.9366579983699678	1.0586741520815657	0.2897482034813635	1	not_sig
hFOB-Gal-hFOB-Glu	XM_005254668.1	119.94933511026048	-0.17969364362001425	0.5172954067094032	-0.3473714270209232	0.7283122963664268	1	not_sig
hFOB-Gal-hFOB-Glu	XM_006720684.1	8.815241237564178	0.18360990675777	0.9031298303291364	0.20330399970384688	0.8388974294994058	1	not_sig
hFOB-Gal-hFOB-Glu	NM_030929.4	23.925705167985395	0.13749509882649727	0.907524709845658	0.15150562550509614	0.8795768735517083	1	not_sig
hFOB-Gal-hFOB-Glu	XM_005270193.1	53.66269138552292	-0.06924352874640567	0.6271350213360507	-0.11041247321651564	0.9120822614148458	1	not_sig
hFOB-Gal-hFOB-Glu	rna45381	155.17940709266108	-0.24897951176643407	0.24885691384772607	-1.000492644213948	0.3170721556340421	1	not_sig
hFOB-Gal-hFOB-Glu	NM_001017999.2	267.3302116133343	-0.077607436314959935	1.908455273648137	-0.04066505376707532	0.9675629215920422	1	not_sig
hFOB-Gal-hFOB-Glu	NM_001018000.3	22.658069059946257	0.7326020338769146	2.749416947384611	0.2664572336232247	0.7898870917532068	1	not_sig
hFOB-Gal-hFOB-Glu	NM_001018001.2	247.2122695169477	0	2.601530029161259	0	1	1	not_sig
hFOB-Gal-hFOB-Glu	NM_015209.2	0.6534908495884687	0	10.26863711874898	0	1	NA	not_sig
hFOB-Gal-hFOB-Glu	NM_201628.2	59.90917208779001	1.0139850820315903	0.47229763616630704	2.146919663333955	0.03179967789504751	0.3606044363003909	not_sig
hFOB-Gal-hFOB-Glu	XM_005245795.2	9.23940416740872	0	10.268637118748984	0	1	1	not_sig
hFOB-Gal-hFOB-Glu	NM_014867.2	156.59207386875138	0	3.247215685651958	0	1	1	not_sig
hFOB-Gal-hFOB-Glu	XM_005266043.2	5.116881340416249	-7.0127504920805865	10.202082858673512	-0.6873841929364993	0.4918406559850087	1	not_sig
hFOB-Gal-hFOB-Glu	XM_005266044.2	2.99089451009623	0	10.268637118748986	0	1	NA	not_sig
hFOB-Gal-hFOB-Glu	XM_005266045.2	123.736025491042	0.47906056043578144	2.148283426231157	0.22299690747799591	0.8235379133836214	1	not_sig
hFOB-Gal-hFOB-Glu	XM_005247167.1	9.423506385374584	-0.0904402404834798	10.1708299990901	-0.00889211996381521	0.992905208265479	1	not_sig
hFOB-Gal-hFOB-Glu	XM_005247168.2	2.415155303411657	-1.641954807480011	10.251120152657192	-0.1601732086863112	0.8727446332654722	NA	NA
hFOB-Gal-hFOB-Glu	NM_001101362.2	1.2689917025519477	-2.715043652730568	8.272138989508132	-0.32821542966990286	0.7427487822855763	NA	NA
hFOB-Gal-hFOB-Glu	NM_015483.2	433.19173278202	0.370443019404386	0.471207208477792	0.7861573692836344	0.4317752978476791	1	not_sig
hFOB-Gal-hFOB-Glu	XM_005249696.1	1510.7494629937607	0.207251889225376	0.4862546759740969	0.42622086627793465	0.6699469141510553	1	not_sig
hFOB-Gal-hFOB-Glu	XM_005249697.1	580.0843003295986	-0.5670017003193677	0.2599157574080281	-2.181482592566566	0.02914774060914814	0.3404356695506961	not_sig
hFOB-Gal-hFOB-Glu	NM_152433.3	9.897625606361762	0.7958626197557724	1.5653490503323255	0.5084250184243634	0.6111553111174646	1	not_sig
hFOB-Gal-hFOB-Glu	NM_198439.2	71.7950022778756	-0.00103218314018438	0.3227170589490317	-0.00319841517999023	0.9974480382598842	1	not_sig
hFOB-Gal-hFOB-Glu	XM_006718767.1	23.551251203651752	0.6739949858547873	0.739398164687971	0.91154538656343	0.3620080829925836	1	not_sig
hFOB-Gal-hFOB-Glu	NM_016506.5	43.37439868398872	-0.9995010455804528	1.7219077212516107	-0.5804614458978912	0.561603478842573	1	not_sig
hFOB-Gal-hFOB-Glu	NM_018095.4	555.0517561983413	0.31424395981856745	0.31223560714614434	1.006432170535512	0.3142077248752535	1	not_sig
hFOB-Gal-hFOB-Glu	XM_006718261.1	23.752900825220618	0.6015600080645808	1.8183717912688817	0.33082343828310545	0.7407778556358902	1	not_sig
hFOB-Gal-hFOB-Glu	XM_006718262.1	18.37823728884081	-2.44021855132113	6.486159478304736	-0.3762193266266899	0.7067538485350038	1	not_sig
hFOB-Gal-hFOB-Glu	rna48091	14.488829483208454	2.2058093081215295	4.37478023867307	0.5042103117825597	0.6141135949040435	1	not_sig
hFOB-Gal-hFOB-Glu	NM_152903.4	1098.2716880625949	-0.2371310122705188	0.09982077499334498	-2.3755677341347856	0.01752197614339261	0.24614449053470816	not_sig
hFOB-Gal-hFOB-Glu	NM_032138.4	294.0986617171385	-0.20179423423752135	0.23126840094448936	-0.8725542850359286	0.3829060672436868	1	not_sig
hFOB-Gal-hFOB-Glu	NM_032505.2	208.4780790065474	0.42565874222552497	0.5461844515361044	0.7793314896247786	0.4357844696826076	1	not_sig
hFOB-Gal-hFOB-Glu	XM_005264771.1	38.89200105110285	-6.824220678022081	2.157910348178408	-3.162420850237231	0.00156463262758022	0.04190855381527045	sig
hFOB-Gal-hFOB-Glu	rna72590	0.9554181919621724	0	10.268637118748993	0	1	NA	not_sig
hFOB-Gal-hFOB-Glu	NM_020122.4	390.8050832128306	0.10463801813255943	0.33815060235819794	0.30944205748218045	0.7569852819284499	1	not_sig
hFOB-Gal-hFOB-Glu	XM_006712052.1	2954.4305139986195	0.15227287182373458	0.23326623894101675	0.6527857289379884	0.5138944251886234	1	not_sig
hFOB-Gal-hFOB-Glu	NM_000217.2	31.312659343507253	2.7216936012073374	1.479173627344621	1.840009550530765	0.06576683518260386	0.5601689310410272	not_sig
hFOB-Gal-hFOB-Glu	NM_004974.3	4.635865838457251	0	2.4851502026360652	0	1	NA	not_sig
hFOB-Gal-hFOB-Glu	NM_002232.4	3.8040476677765502	0	2.6102495474823537	0	1	NA	not_sig
hFOB-Gal-hFOB-Glu	rna4194	2.849970967846694	0	9.962356319293844	0	1	NA	not_sig
hFOB-Gal-hFOB-Glu	NM_002233.3	32.746821887849464	0	1.6844244690358212	0	1	1	not_sig
hFOB-Gal-hFOB-Glu	NM_002234.3	4.0544535527638565	0	10.26863711874899	0	1	NA	not_sig
hFOB-Gal-hFOB-Glu	NM_002235.3	4.84816166937865	1.1781753421765804	3.345722687834095	0.3521437525174241	0.7247304574216638	NA	not_sig
hFOB-Gal-hFOB-Glu	XM_005253686.1	30.59950844047169	0	3.655003505601452	0	1	1	not_sig
hFOB-Gal-hFOB-Glu	NM_172159.3	7.246667634303344	0	9.335019892969136	0	1	1	not_sig
hFOB-Gal-hFOB-Glu	NM_172160.2	8.654755652298663	-1.2423035781553131	3.704031421174314	-0.3353922893454984	0.7373291836881068	1	not_sig
hFOB-Gal-hFOB-Glu	XM_005247753.1	3.974510368429452	2.153565010738524	2.9221515985233606	0.736979221689517	0.46113498525959246	NA	NA
hFOB-Gal-hFOB-Glu	NM_001199860.1	3.4521824940570345	0	10.268637118748996	0	1	NA	not_sig
hFOB-Gal-hFOB-Glu	NM_001199861.1	22.05018643517043	6.565792832161601	3.0021322291017434	2.1870431850119165	0.02873937157604429	0.3378020829804024	not_sig
hFOB-Gal-hFOB-Glu	NM_001199862.1	2.7747977303952225	-5.10608747517331	6.21927948312706	-0.8210094897690566	0.4116408628151385	NA	NA
hFOB-Gal-hFOB-Glu	NM_001199863.1	22.023504027492873	6.772886489271265	2.8127161469802053	2.4079523618274767	0.01604227416862053	0.23258144391125235	not_sig
hFOB-Gal-hFOB-Glu	NM_003636.3	30.239745801963817	-0.2302475888314498	8.689113971214644	-0.02649839668281663	0.9788598124130948	1	not_sig
hFOB-Gal-hFOB-Glu	NM_172130.2	27.796217857532852	0.32568640072857796	10.136140222540687	0.03213120513115224	0.9743674181559272	1	not_sig
hFOB-Gal-hFOB-Glu	XM_005263511.1	6.789649144416469	0.2505010330261505	1.980712772488362	0.1264701457503336	0.8993597795077628	1	not_sig
hFOB-Gal-hFOB-Glu	XM_005263512.1	3.2346936202307237	0.5395184270855437	1.365029353372041	0.3952430955076297	0.6926634907391722	NA	not_sig
hFOB-Gal-hFOB-Glu	XM_005263513.2	1.945810601042576	-4.85788289624381	10.206251543066507	-0.4759713079523259	0.6340948190009295	NA	NA
hFOB-Gal-hFOB-Glu	XM_005263514.1	116.1085463910489	-0.580487166397171	0.9037822525222544	-0.6422865295010618	0.5206871589137381	1	not_sig
hFOB-Gal-hFOB-Glu	NM_004732.3	69.41406019497454	-0.5592133542467249	0.29951883657349554	-1.8670390171254083	0.06189613941670344	0.5387818453765153	not_sig
hFOB-Gal-hFOB-Glu	XM_005256849.1	17.644942484469528	-0.03089085642302472	0.9233819860001068	-0.03345403840596599	0.973312517335808	1	not_sig
hFOB-Gal-hFOB-Glu	NM_004975.2	3.420787111642934	0	6.276458090926934	0	1	NA	not_sig
hFOB-Gal-hFOB-Glu	XM_006723784.1	360.0792383554224	0	1.6911801381073048	0	1	1	not_sig
hFOB-Gal-hFOB-Glu	NM_004770.2	13.495500508861737	0	1.7000437760806806	0	1	1	not_sig
hFOB-Gal-hFOB-Glu	XM_006716483.1	2.507910408375826	0	3.1195442459776235	0	1	NA	not_sig
hFOB-Gal-hFOB-Glu	NM_004976.4	22.982789737519205	-0.6904747400351146	0.639440586278093	-1.0798106264321905	0.2802265181761772	1	not_sig
hFOB-Gal-hFOB-Glu	NM_004977.2	7.631679925875292	1.2418154025993575	3.940269351235636	0.3151600288975002	0.7526401525183639	1	not_sig
hFOB-Gal-hFOB-Glu	XM_006723203.1	1.8478584756418437	-1.6963127958662585	4.60102777729301	-0.3686812768742455	0.7123653060343709	NA	NA
hFOB-Gal-hFOB-Glu	NM_001039574.2	25.907547272607182	-1.129066178746878	1.8402678591768131	-0.6135336076846609	0.539523567900196	1	not_sig
hFOB-Gal-hFOB-Glu	NM_004978.4	270.29331086678286	-1.157646975061399	0.2552707206636382	-4.534977501735469	5.760962604496054e-6	2.8892191639389467e-4	not_sig
hFOB-Gal-hFOB-Glu	XM_006710626.1	35.37378561095988	-3.1082137733609994	0.7916655422479949	-3.92617034276241	8.630904333189893e-5	0.00341708264454822	sig
hFOB-Gal-hFOB-Glu	rna4168	33.6434248466675	6.157556623042448	1.4926512475937848	4.125248032967301	3.70335427518254e-5	0.00159530386993375	sig
hFOB-Gal-hFOB-Glu	rna4165	4.3087636144700525	2.151348039546369	1.784580404353323	1.2055203757131645	0.22800247693919912	NA	NA
hFOB-Gal-hFOB-Glu	NM_004979.5	69.26039738728691	-0.08422876068123833	0.19693778749362004	-0.4276922258201311	0.6688752106286286	1	not_sig
hFOB-Gal-hFOB-Glu	NM_012281.2	255.12834241288775	0.251431058128217	0.4406073132194961	0.5706465838958108	0.5682392342875103	1	not_sig
hFOB-Gal-hFOB-Glu	XM_005250322.1	9.343003166163044	-3.3171940769213997	5.106137983614886	-0.6496483423608923	0.5159193989648658	1	not_sig
hFOB-Gal-hFOB-Glu	XM_005270851.2	52.46057733248354	0	1.711196403240108	0	1	1	not_sig
hFOB-Gal-hFOB-Glu	XM_006710630.1	1.5625470747729049	0	10.26863711874898	0	1	NA	not_sig
hFOB-Gal-hFOB-Glu	NM_000219.4	0.98401345965215	-4.7085632084377345	10.206874315959531	-0.4613129409338758	0.6445741017899399	NA	NA
hFOB-Gal-hFOB-Glu	NM_001127668.2	6.256527392107429	1.0735534223017005	10.150946392767352	0.10575894904406329	0.9157736079797222	1	not_sig
hFOB-Gal-hFOB-Glu	NM_001127669.2	11.850642750976814	-3.8574972355881263	10.211698847980491	-0.3777527415382996	0.7056142836098103	1	not_sig
hFOB-Gal-hFOB-Glu	NM_001270405.1	1.3213325089041998	0.08529202246425231	7.741314111309363	0.011017770528087511	0.9912092688545292	NA	not_sig
hFOB-Gal-hFOB-Glu	NM_012282.2	9.347840956577938	-0.01160094580970191	0.4078150142816243	-0.02844658828988249	0.977305967137539	1	not_sig
hFOB-Gal-hFOB-Glu	NM_172201.1	5.239597625779183	-0.09146580461378834	1.3992506757026657	-0.06536770444499282	0.9478812371850108	1	not_sig
hFOB-Gal-hFOB-Glu	NM_005472.4	43.29998607006236	-0.30976220669606996	0.3181365135263817	-0.9736770019338968	0.33021693979734607	1	not_sig
hFOB-Gal-hFOB-Glu	NM_080671.3	628.2596319653942	0.261620093113249	0.09206882557208548	2.8415708736114267	0.00448918724951332	0.09595812870170144	not_sig
hFOB-Gal-hFOB-Glu	NM_002236.4	51.8688586699724	-1.933581001888984	1.147933396432764	-1.684401732624595	0.09210405618790714	0.6768744595231772	not_sig
hFOB-Gal-hFOB-Glu	NM_002237.3	222.4346756507003	-1.3426724433420072	0.896030630317864	-1.4984671259125355	0.13401192755637475	0.8195410544247944	not_sig
hFOB-Gal-hFOB-Glu	XM_006723785.1	314.36866454212367	-0.00572526798333584	0.4249199591036872	-0.01347375631733691	0.9892498231276584	1	not_sig
hFOB-Gal-hFOB-Glu	XM_006723786.1	102.4933099506596	-0.07140209769602442	0.1859663764921639	-0.3839516532120692	0.701014281231493	1	not_sig
hFOB-Gal-hFOB-Glu	NM_133329.5	14.210925958927689	0	6.894251839766314	0	1	1	not_sig
hFOB-Gal-hFOB-Glu	NM_172344.2	84.05535320711579	-0.4889410243309977	0.8065375737663801	-0.6062222520492557	0.5443671783813888	1	not_sig
hFOB-Gal-hFOB-Glu	NM_002238.3	446.8805192224367	-0.1917866049638121	0.3827564192703932	-0.5010669849231895	0.616323981173153	1	not_sig
hFOB-Gal-hFOB-Glu	NM_172362.2	75.17413528448427	1.5475509339980371	2.0353119196001948	0.760350744814598	0.4470449569274819	1	not_sig
hFOB-Gal-hFOB-Glu	rna7786	5.088637011020411	-0.709595835444589	0.8259006493386607	-0.8591782026237628	0.3902422072745998	1	not_sig
hFOB-Gal-hFOB-Glu	NM_001204798.1	20.05983591431684	-1.1207875765183923	1.555062968304306	-0.7207345293165444	0.4710728636153024	1	not_sig
hFOB-Gal-hFOB-Glu	NM_172057.2	8.339134993201482	-1.210578067308702	9.102707113532023	-0.13299099402078582	0.8942005029619107	1	not_sig
hFOB-Gal-hFOB-Glu	NM_012284.1	15.216755496280294	5.416484218031619	2.825158718252746	1.9172318295028432	0.05520848605965873	0.5029958952336248	not_sig
hFOB-Gal-hFOB-Glu	XM_005268753.1	27.46254626569991	-1.2008764015325994	0.8634487954813665	-1.3907905226309565	0.16428895785178713	0.8958721617951141	not_sig
hFOB-Gal-hFOB-Glu	XM_006719313.1	2.367392994094256	0.1471792633763537	4.429054322732949	0.03323040375028336	0.973490852818802	NA	not_sig
hFOB-Gal-hFOB-Glu	NM_012285.2	2.773936657426766	-0.201283663674672	2.755560301370689	-0.07304636504399784	0.9417692220610494	NA	not_sig
hFOB-Gal-hFOB-Glu	NM_139318.4	1.9051247980127717	2.059441368421178	10.254577151136626	0.20083142757309183	0.8408303879010078	NA	NA
hFOB-Gal-hFOB-Glu	NM_172375.2	1.8609297540057752	0	8.340305436800083	0	1	NA	not_sig
hFOB-Gal-hFOB-Glu	NM_033272.3	1.2736157388091482	0	10.268637118748982	0	1	NA	not_sig
hFOB-Gal-hFOB-Glu	NM_144633.2	13.07910460342199	0	4.371342204208783	0	1	1	not_sig
hFOB-Gal-hFOB-Glu	XM_006712962.1	0.7496997350510313	0	10.268637118748984	0	1	NA	not_sig
hFOB-Gal-hFOB-Glu	XM_006712963.1	3.7165768826076047	1.240444833775015	5.325247796231947	0.23293654703781713	0.8158106784801961	NA	not_sig
hFOB-Gal-hFOB-Glu	NM_001034838.2	0.5275212643030404	2.060219088511783	10.254690369162702	0.2009050506982787	0.8407728183499947	NA	NA
hFOB-Gal-hFOB-Glu	NM_001278340.1	1.0294956336036636	0	10.268637118748982	0	1	NA	not_sig
hFOB-Gal-hFOB-Glu	NM_014592.3	26.845828088034924	-1.7581876638236638	4.069291712165263	-0.43206233128175886	0.6656961113744466	1	not_sig
hFOB-Gal-hFOB-Glu	NM_173193.2	0.9986120645739324	0	10.268637118748988	0	1	NA	not_sig
hFOB-Gal-hFOB-Glu	NM_173194.2	24.934776431055703	0.8133985265209991	0.8184426584538782	0.993836914680855	0.3203022711687609	1	not_sig
hFOB-Gal-hFOB-Glu	XM_005269730.1	2.956346653019414	-4.355240743260844	5.912391157511419	-0.7366293310495386	0.46134779297696105	NA	NA
hFOB-Gal-hFOB-Glu	rna45433	3.9085025611848767	0.7493078670722948	0.7883158976098854	0.9505172600782756	0.34184948797998516	NA	not_sig
hFOB-Gal-hFOB-Glu	NM_001034914.1	91.84173311072244	0.3643102109291352	0.3410560496769843	1.0681828141567202	0.2854380554411283	1	not_sig
hFOB-Gal-hFOB-Glu	NM_013434.4	3.4452011744180404	0	10.268637118748988	0	1	NA	not_sig
hFOB-Gal-hFOB-Glu	NM_147183.3	9.736653781670393	1.3277206734055016	1.39044560143183	0.954888614152372	0.339634028220071	1	not_sig
hFOB-Gal-hFOB-Glu	NM_002241.4	3.1251387493441847	-0.3750859387247052	0.992965182930376	-0.3777432936951277	0.7056213028034453	NA	not_sig
hFOB-Gal-hFOB-Glu	NM_000525.3	16.437696198056447	-3.411509416561378	1.8114363351766676	-1.8833173158297376	0.05965737815674503	0.5279483318828061	not_sig
hFOB-Gal-hFOB-Glu	NM_001166290.1	8.320922960427797	1.299142017503965	1.9472852501422069	0.6671554757625217	0.5046728278039789	1	not_sig
hFOB-Gal-hFOB-Glu	XM_006718226.1	1.3922501863635213	0	10.268637118748975	0	1	NA	not_sig
hFOB-Gal-hFOB-Glu	NM_021012.4	4.637489770397333	-0.6492703017478675	4.7110269873177595	-0.13781927029832872	0.8903832541970021	NA	not_sig
hFOB-Gal-hFOB-Glu	XM_005256625.2	28.485801479053627	0.02252369739743986	0.5112164429991344	0.044059023738166427	0.9648573553656776	1	not_sig
hFOB-Gal-hFOB-Glu	NM_001172416.1	2.3936679013433944	0	10.268637118748982	0	1	NA	not_sig
hFOB-Gal-hFOB-Glu	NM_001172417.1	1.8241815691343295	0	10.268637118748993	0	1	NA	not_sig
hFOB-Gal-hFOB-Glu	NM_002242.4	18.612403824091203	-1.8970737371018207	10.242957068548916	-0.18520762358038204	0.8530661897855033	1	not_sig
hFOB-Gal-hFOB-Glu	NM_013348.3	96.4493376143356	0.06878005635389015	0.2647767839473013	0.25976618995258843	0.7950441323705135	1	not_sig
hFOB-Gal-hFOB-Glu	NM_001276435.1	3.830441957338376	0.09941869283958424	10.135650826874985	0.00980881193894057	0.992173825890645	NA	not_sig
hFOB-Gal-hFOB-Glu	NM_001276436.1	28.15366648398695	0.14263417247121157	10.132823259524988	0.0140764492597987	0.9887689893633388	1	not_sig
hFOB-Gal-hFOB-Glu	NM_001276438.1	7.660882943240866	0	3.382776291717712	0	1	1	not_sig
hFOB-Gal-hFOB-Glu	NM_002243.4	2.8043933997765933	22.24417404401898	10.206467648472378	2.1794194436454526	0.02930052300950426	NA	NA
hFOB-Gal-hFOB-Glu	NM_170736.2	35.15981368454955	0.5949076908246754	10.132784308927873	0.05871117677897372	0.9531821569139544	1	not_sig
hFOB-Gal-hFOB-Glu	NM_170737.2	21.728440977805175	-5.103600825510821	7.833520245434541	-0.651507963930425	0.5147186378629236	1	not_sig
hFOB-Gal-hFOB-Glu	XM_005260975.1	25.59262400656244	0.4576142125446489	3.040540428042618	0.1505042354721273	0.8803668093773204	1	not_sig
hFOB-Gal-hFOB-Glu	XM_005260976.1	21.721682930214413	-0.10470173897255704	3.188989662267869	-0.03283226038998753	0.9738083520028762	1	not_sig
hFOB-Gal-hFOB-Glu	NM_000891.2	435.9057675715114	0.22646463779350937	0.23843869559396677	0.949781398649958	0.3422233394559219	1	not_sig
hFOB-Gal-hFOB-Glu	rna70881	8.943677035503864	0.6130557143142918	0.6042520518654553	1.014569520155799	0.31031107470281893	1	not_sig
hFOB-Gal-hFOB-Glu	NM_004981.1	1.8589226492521784	0.2653040186042773	2.9277813346786172	0.09061606324961416	0.9277976678179628	NA	not_sig
hFOB-Gal-hFOB-Glu	NM_000890.3	5.218578659738977	0.07055986946062051	2.09564015884453	0.03366984029334741	0.9731404292896182	1	not_sig
hFOB-Gal-hFOB-Glu	XM_005271543.1	10.55332912678153	0.00193382082391784	0.8173521127362863	0.00236595806603338	0.9981122403488086	1	not_sig
hFOB-Gal-hFOB-Glu	NM_002240.3	23.331532069326567	0.03298146872082971	0.4300827807477063	0.07668632690546424	0.938873082056436	1	not_sig
hFOB-Gal-hFOB-Glu	NM_004982.3	138.77354738081902	1.2744643609099915	1.2128597683406632	1.0507928403409823	0.2933537448063478	1	not_sig
hFOB-Gal-hFOB-Glu	XM_005253358.2	62.91267943075017	1.207873289691327	2.805210298734534	0.4305820815773469	0.6667722722282023	1	not_sig
hFOB-Gal-hFOB-Glu	NM_002245.3	289.8388432686225	0.5015500761062586	0.4297462016258341	1.167084372610562	0.24317629816220088	1	not_sig
hFOB-Gal-hFOB-Glu	NM_021161.4	47.56847903421009	4.731814956424248	2.4580354567742924	1.925039341228162	0.05422443665495286	0.4966171185141767	not_sig
hFOB-Gal-hFOB-Glu	NM_138317.2	53.84294333246085	-3.0948903212862193	2.9283849166242075	-1.0568591252184008	0.2905758855288208	1	not_sig
hFOB-Gal-hFOB-Glu	NM_138318.2	7.328960753867619	-0.7052621172667837	4.669629669745655	-0.15103170211465566	0.8799507080639952	1	not_sig
hFOB-Gal-hFOB-Glu	NM_022054.3	38.1322302794624	1.333022792992125	0.5415103158037042	2.461675713441702	0.0138289639854824	0.2115602036643119	not_sig
hFOB-Gal-hFOB-Glu	NM_022358.3	234.00090866820335	2.1369820502539336	1.573573700337856	1.3580438271147457	0.174449777750999	0.919346331180919	not_sig
hFOB-Gal-hFOB-Glu	NM_001017424.2	614.3802631729856	1.578687798633695	0.8015219736149597	1.9696126252329984	0.04888278358735953	0.46683366635999335	not_sig
hFOB-Gal-hFOB-Glu	NM_001017425.2	457.7576214293358	0.4554068710102476	2.233544762653029	0.2038942216986555	0.8384361606488095	1	not_sig
hFOB-Gal-hFOB-Glu	NM_014217.3	974.5428653061216	0.31904946898729264	0.8204415144993169	0.38887533522970974	0.6973683685676991	1	not_sig
hFOB-Gal-hFOB-Glu	XM_006711307.1	54.54742097226555	1.0726245392650444	1.2615550327323912	0.8502399906739353	0.39519167229448954	1	not_sig
hFOB-Gal-hFOB-Glu	rna7906	53.86593257015656	-1.0397282978362514	2.1399018305225828	-0.4858766336876027	0.6270546361888947	1	not_sig
hFOB-Gal-hFOB-Glu	NM_002246.2	5.91550810314049	1.0407574269702655	0.7315035131524154	1.4227647690783058	0.1548043576107748	0.8730923283716095	not_sig
hFOB-Gal-hFOB-Glu	NM_003740.3	47.87309918525284	0.492186138543306	1.9906180579240256	0.24725292558462816	0.8047124877994665	1	not_sig
hFOB-Gal-hFOB-Glu	XM_005249456.1	3.893890353844299	-1.6446799592698471	7.105113067123009	-0.23147836547178388	0.816943190927019	NA	NA
hFOB-Gal-hFOB-Glu	XM_006715235.1	18.02968754017991	-1.2758275566703174	2.2461214949010575	-0.5680136001398794	0.570025733193971	1	not_sig
hFOB-Gal-hFOB-Glu	NM_004823.1	214.40949696011091	0.33799233108107435	0.48272498998513086	0.7001757482899018	0.48381755500813733	1	not_sig
hFOB-Gal-hFOB-Glu	XM_005259431.2	60.12316684244227	-34.18821263610303	4.971272388648436	-6.877155376593224	6.105950323992987e-12	6.898700004763263e-10	sig
hFOB-Gal-hFOB-Glu	XM_006723510.1	27.24372264109496	0.849185162772306	2.406772120628072	0.3528315603683752	0.7242147217507087	1	not_sig
hFOB-Gal-hFOB-Glu	NM_001161352.1	59.38204226064645	0.09855972380957492	1.2998633726934885	0.07582314101623323	0.9395598052503974	1	not_sig
hFOB-Gal-hFOB-Glu	NM_001161353.1	69.19619393124863	2.3983686541880687	1.5593702846072088	1.5380366535535182	0.12403965300323128	0.7882709090096097	not_sig
hFOB-Gal-hFOB-Glu	NM_001271518.1	33.730393355030586	-0.75371806865461	1.6133292953287053	-0.4671817903740754	0.6403698206670532	1	not_sig
hFOB-Gal-hFOB-Glu	NM_001271520.1	44.99449620241859	-0.4127169208270477	0.6402192015805116	-0.6446493947825555	0.5191544173757627	1	not_sig
hFOB-Gal-hFOB-Glu	NM_001271521.1	204.59910913781144	0.01505262954026714	0.7705973286957728	0.01953371622212024	NA	NA	not_sig
hFOB-Gal-hFOB-Glu	NM_001271522.1	161.5536812394829	-0.28234794776544403	0.8059639661179294	-0.3503232894212675	0.7260960889098118	1	not_sig
hFOB-Gal-hFOB-Glu	NM_002247.3	4225.64367581782	-0.06303260224133168	0.5314829082950246	-0.1185976091753123	0.9055941595861248	1	not_sig
hFOB-Gal-hFOB-Glu	XM_005269787.1	1.5180411051239568	0	10.26863711874899	0	1	NA	not_sig
hFOB-Gal-hFOB-Glu	XM_005269792.1	153.50143893113872	1.929499463919681	1.2969258326466686	1.4877485013789136	0.13681723152479283	0.8276182393964412	not_sig
hFOB-Gal-hFOB-Glu	XM_005269797.1	25.76736620220735	30.90050052301205	6.920245752615974	4.465231673503953	7.998215624484524e-6	3.925019939773905e-4	sig
hFOB-Gal-hFOB-Glu	XM_005269800.2	5.960405961041804	0.8141088914993861	5.003951670474431	0.16269319631981966	0.8707600041672648	1	not_sig
hFOB-Gal-hFOB-Glu	XM_005269801.1	82.54355428669054	0.21573056080988817	0.5299304442785788	0.40709221962813086	0.6839402575741622	1	not_sig
hFOB-Gal-hFOB-Glu	XM_005269803.2	38.91496510204117	0.5350749950981096	0.7120679660158615	0.7514380938830082	0.4523890441758071	1	not_sig
hFOB-Gal-hFOB-Glu	XM_006717823.1	320.95243546038796	0.7154584604574786	1.3805603612359345	0.5182377247286536	0.604292416891955	1	not_sig
hFOB-Gal-hFOB-Glu	XM_006717825.1	70.80492830452027	-0.33240206968943287	2.2250168847597314	-0.1493930549319527	0.8812434915973378	1	not_sig
hFOB-Gal-hFOB-Glu	XM_006717827.1	260.9677188156413	0.3199836531275707	2.6631863575209067	0.12015068048990588	0.9043637859177088	1	not_sig
hFOB-Gal-hFOB-Glu	XM_006717828.1	74.38832610889675	2.9593363732395495	1.1494432132091184	2.5745824928379104	0.01003611507765549	0.1692513321836766	not_sig
hFOB-Gal-hFOB-Glu	XM_006717829.1	11.244766251661284	1.0709313047203413	2.4589360439914416	0.4355262949344398	0.663180456929942	1	not_sig
hFOB-Gal-hFOB-Glu	NM_004137.3	8.030306245572563	-2.4302614552084503	5.527206737534246	-0.43969071008417165	0.6601611318953493	1	not_sig
hFOB-Gal-hFOB-Glu	NM_005832.4	2.570079683724157	0	10.268637118748993	0	1	NA	not_sig
hFOB-Gal-hFOB-Glu	NM_181361.2	62.50718330855301	0	1.732181625422463	0	1	1	not_sig
hFOB-Gal-hFOB-Glu	NM_014407.3	2.2497943164862435	-0.23026985280681475	2.2861933750203485	-0.1007219491241703	0.9197711870968396	NA	not_sig
hFOB-Gal-hFOB-Glu	NM_171829.2	45.53987661714312	-1.025548383816776	0.6141236699818514	-1.6699378870172568	0.09493165335538892	0.6886818157246364	not_sig
hFOB-Gal-hFOB-Glu	NM_171830.1	12.006279040522552	0.4165923336802983	0.7144237277352602	0.5831165980459603	0.5598148108953067	1	not_sig
hFOB-Gal-hFOB-Glu	rna19417	10.975802790622748	4.383131631705114	3.7375017441199807	1.172743702019904	0.2408986005391484	1	not_sig
hFOB-Gal-hFOB-Glu	NM_014505.5	63.48127255662987	-0.2277199092857947	0.34103678082675964	-0.6677282982021584	0.5043070430363819	1	not_sig
hFOB-Gal-hFOB-Glu	XM_005259907.1	6.4845935070998815	-1.1374789908202974	1.0443462674844242	-1.089178011389084	0.27607539352445887	1	not_sig
hFOB-Gal-hFOB-Glu	NM_021614.3	12.833560016464649	2.726618583860966	1.5965341970780982	1.7078360042967418	0.08766677637065289	0.6592195095813915	not_sig
hFOB-Gal-hFOB-Glu	NM_170775.2	7.618230458197326	-0.5236830990939305	1.2676214253199365	-0.4131226315946479	0.6795167689574078	1	not_sig
hFOB-Gal-hFOB-Glu	NM_001204087.1	25.970578190031485	0	10.268637118748988	0	1	1	not_sig
hFOB-Gal-hFOB-Glu	NM_002249.5	566.9996172058637	-1.375243495296377	0.7765947129537305	-1.7708638397314378	0.0765833467749117	0.6139088047355195	not_sig
hFOB-Gal-hFOB-Glu	NM_170782.2	63.34844101762807	3.188815377744379	3.8212834747488102	0.8344880453952697	0.40400602112720446	1	not_sig
hFOB-Gal-hFOB-Glu	NM_002250.2	727.5438096563292	-0.8276278264698916	0.7035557817353755	-1.1763499753047053	0.2394550530431031	1	not_sig
hFOB-Gal-hFOB-Glu	XM_005258882.1	4.572131530323261	0	3.263823678921185	0	1	NA	not_sig
hFOB-Gal-hFOB-Glu	XM_005258883.1	3.718172623996658	0	2.693504883350085	0	1	NA	not_sig
hFOB-Gal-hFOB-Glu	XM_005258886.1	15.997203114931992	-0.49366355329058176	1.4812958730581156	-0.3332646517615822	0.7389345195033441	1	not_sig
hFOB-Gal-hFOB-Glu	NM_181798.1	1.7086735864461593	1.2243544047282229	5.345179213517532	0.2290576902701275	0.8188240774942914	NA	not_sig
hFOB-Gal-hFOB-Glu	rna46749	387.8811723557389	-0.00223334342111592	0.22381178924327785	-0.00997866747174938	0.9920383074164616	1	not_sig
hFOB-Gal-hFOB-Glu	NM_172109.1	10.28533920166848	0	1.7646966992869844	0	1	1	not_sig
hFOB-Gal-hFOB-Glu	NM_001204824.1	23.666299566710357	0	7.859918451261173	0	1	1	not_sig
hFOB-Gal-hFOB-Glu	NM_004519.3	23.012211572934092	0	4.0028578432706965	0	1	1	not_sig
hFOB-Gal-hFOB-Glu	XM_005250914.1	10.922180849539226	0.3706863508879728	2.25920600508535	0.16407815403003442	0.8696696192868935	1	not_sig
hFOB-Gal-hFOB-Glu	XM_006716554.1	107.727229027172	-0.3816370313967702	2.0803148603725647	-0.18345157200310655	0.854443713792346	1	not_sig
hFOB-Gal-hFOB-Glu	XM_006716555.1	7.443814634951531	-0.6266307157360567	2.797941121048906	-0.22396136609949183	0.8227873650295343	1	not_sig
hFOB-Gal-hFOB-Glu	NM_172163.2	8.140249701785597	0.5315320994713716	0.8323427187657442	0.6385976443207967	0.523084714164857	1	not_sig
hFOB-Gal-hFOB-Glu	NM_001160130.1	622.3901814178996	-0.22455136534732	0.4207573495062096	-0.5336837624128203	0.5935603451810986	1	not_sig
hFOB-Gal-hFOB-Glu	NM_001160134.1	16.387111400568113	22.105217900003037	8.079695940675677	2.7358972493901117	0.00622104477110207	0.12119788360442468	not_sig
hFOB-Gal-hFOB-Glu	NM_019842.3	1.3771521818402053	0	10.268637118748993	0	1	NA	not_sig
hFOB-Gal-hFOB-Glu	rna29871	2.545398801509521	2.743756018443955	1.623292765890213	1.6902410188092476	0.09098185385889472	NA	NA
hFOB-Gal-hFOB-Glu	NM_173605.1	9.653950230961652	0.23345190869174748	1.2733682114738925	0.1833341735628319	0.8545358221602308	1	not_sig
hFOB-Gal-hFOB-Glu	NM_199464.2	3.1997760560868307	-3.094188037089929	6.252698064891943	-0.49485646115928383	0.6207014459307993	NA	NA
hFOB-Gal-hFOB-Glu	XM_005260409.2	40.68588781389507	0.3469689169789798	0.5051343230169963	0.6868844605661557	0.4921555400571594	1	not_sig
hFOB-Gal-hFOB-Glu	NM_020697.2	11.003984344433016	1.1923658189800446	0.723217144551469	1.648696837406331	0.0992097584008144	0.7046081290429105	not_sig
hFOB-Gal-hFOB-Glu	NM_001282428.1	0.9864482186713748	0	10.268637118748975	0	1	NA	not_sig
hFOB-Gal-hFOB-Glu	NM_002252.4	257.7159791064047	-0.6907327111371356	0.23168232461657856	-2.9813785418471612	0.0028695384854115	0.06858425856582971	not_sig
hFOB-Gal-hFOB-Glu	NM_020822.2	0.9635400781095668	0	10.26863711874898	0	1	NA	not_sig
hFOB-Gal-hFOB-Glu	XM_006717194.1	0.8933072500655539	0	10.26863711874899	0	1	NA	not_sig
hFOB-Gal-hFOB-Glu	NM_001287819.1	47.69903298558065	0.32466663146027563	2.513655135860593	0.12916116726932012	0.8972301227973962	1	not_sig
hFOB-Gal-hFOB-Glu	NM_001287820.1	1.4030765253636233	0	10.268637118748986	0	1	NA	not_sig
hFOB-Gal-hFOB-Glu	XM_006711295.1	63.14692362298226	-0.30369359341978086	1.5133263260964522	-0.20067951517313715	0.8409491783853291	1	not_sig
hFOB-Gal-hFOB-Glu	XM_006711297.1	15.080699166183624	0	10.268637118748982	0	1	1	not_sig
hFOB-Gal-hFOB-Glu	NM_014379.2	1.1743229682267071	0	5.570740284166252	0	1	NA	not_sig
hFOB-Gal-hFOB-Glu	XM_005250866.1	0.6246405254185781	0	10.26863711874898	0	1	NA	not_sig
hFOB-Gal-hFOB-Glu	NM_001136205.2	29.199710866886463	-0.14319587055343808	0.7012575965510864	-0.2041986728667207	0.8381982484069437	1	not_sig
hFOB-Gal-hFOB-Glu	NM_001142730.2	175.6438827689323	-0.23513882246889936	0.39600989876824816	-0.5937700628198354	0.5526659148223116	1	not_sig
hFOB-Gal-hFOB-Glu	NM_001258221.1	5.975860753418959	25.401989852038938	10.201473283094517	2.4900315030118367	0.01277317728466685	0.19967720407999753	not_sig
hFOB-Gal-hFOB-Glu	NM_001258222.1	237.62299628206657	0.2271160585220547	0.7060327482282636	0.3216792126030775	0.7476957274245937	1	not_sig
hFOB-Gal-hFOB-Glu	XM_006722439.1	5.949638432627986	0	10.268637118748982	0	1	1	not_sig
hFOB-Gal-hFOB-Glu	NM_031954.3	2211.37097412509	-0.04570535978904727	0.0889315829174634	-0.5139384489699909	0.6072950247765923	1	not_sig
hFOB-Gal-hFOB-Glu	XM_005253945.2	4.80554651971735	2.7329438920001112	2.0734742210253274	1.3180505763166317	0.1874867177501473	NA	NA
hFOB-Gal-hFOB-Glu	XM_005253946.1	626.953177837017	0.4271924250188297	0.3604308461858936	1.185227151170362	0.23592764759683144	1	not_sig
hFOB-Gal-hFOB-Glu	NM_001002914.2	653.0610593740083	-0.34130447571224437	0.09601558248582984	-3.554677968678831	3.7844229581925315e-4	0.01272399430087944	not_sig
hFOB-Gal-hFOB-Glu	NM_138444.3	1640.3481892795626	-0.3781613069598421	0.2708177496107125	-1.3963682495088705	0.16260363113914988	0.8912805641896127	not_sig
hFOB-Gal-hFOB-Glu	NM_178863.3	208.660856782423	-0.4122572240018553	0.19008480292510585	-2.168806857033628	0.03009735044101662	0.3475973388555521	not_sig
hFOB-Gal-hFOB-Glu	NM_001282406.1	0.9214601403030918	0	10.268637118748986	0	1	NA	not_sig
hFOB-Gal-hFOB-Glu	NM_023930.3	168.7781368733392	0.36037164849041425	0.7442888059371868	0.4841825452911988	0.6282563232833743	1	not_sig
hFOB-Gal-hFOB-Glu	NM_001129994.1	656.0525360405807	9.465923760220176e-4	1.680389583189023	5.633172125630451e-4	0.9995505379170324	1	not_sig
hFOB-Gal-hFOB-Glu	NM_001129995.1	813.4572320741268	-0.18195505738336976	1.331310053836242	-0.13667368984336628	0.89128872680906	1	not_sig
hFOB-Gal-hFOB-Glu	NM_024076.2	297.6798132167395	-0.27003675257006277	0.29375027249726376	-0.91927319853832	0.3579526927351389	1	not_sig
hFOB-Gal-hFOB-Glu	NM_020768.3	69.88404576792173	0.5084730454330368	0.8536191258074691	0.595667353343394	0.55139747176696	1	not_sig
hFOB-Gal-hFOB-Glu	XM_005268492.1	250.85561812787017	0.2780927529663074	0.4887783200833453	0.5689547623938961	0.5693868401614341	1	not_sig
hFOB-Gal-hFOB-Glu	XM_005268493.1	32.8783069427934	-2.739403585903852	1.6201602388396903	-1.6908226237336437	0.09087068490543372	0.6722532017529547	not_sig
hFOB-Gal-hFOB-Glu	NM_001282684.1	4.028178279357412	0.06967404729270807	10.140344215663848	0.00687097457550624	0.994517798604623	NA	not_sig
hFOB-Gal-hFOB-Glu	NM_001282685.1	19.51036833898233	-0.26933886689690323	3.0383577989188835	-0.08864619795362486	0.9293630919214554	1	not_sig
hFOB-Gal-hFOB-Glu	NM_001282686.1	106.16425494083924	0.6848569243456928	1.173271372911999	0.5837157030823255	0.5594116005514933	1	not_sig
hFOB-Gal-hFOB-Glu	NM_024681.3	131.61482604220404	-0.4410049987171814	0.977643160868985	-0.4510899440294668	0.6519247250136324	1	not_sig
hFOB-Gal-hFOB-Glu	XM_005261741.1	27.591170995576295	-0.16814180462467565	0.42100557205779016	-0.39938142339264654	0.6896121797084125	1	not_sig
hFOB-Gal-hFOB-Glu	XM_005261742.1	9.040765309304556	-1.9558945486662105	3.6304958484318512	-0.5387403347427144	0.5900660382383449	1	not_sig
hFOB-Gal-hFOB-Glu	XM_005261743.1	136.11200670970894	0.6100793888145462	0.6070753526208019	1.004948374498776	0.31492170930784824	1	not_sig
hFOB-Gal-hFOB-Glu	XM_005261744.1	44.44493069094713	-0.9644090644844676	1.9437992998034272	-0.49614642035419826	0.619791110059135	1	not_sig
hFOB-Gal-hFOB-Glu	NM_152387.2	176.98486743959276	-1.0563123889033794	0.32463764276516205	-3.2538197970698666	0.00113864483954107	0.03253505017878135	not_sig
hFOB-Gal-hFOB-Glu	XM_005246301.1	315.99353468625196	-0.04437030548383636	0.4025064818858626	-0.11023500857911228	0.9122229986181992	1	not_sig
hFOB-Gal-hFOB-Glu	NM_001100915.1	0.7231855065369119	-0.6024404093162667	10.143218731221406	-0.05939341596390116	0.9526387571032862	NA	not_sig
hFOB-Gal-hFOB-Glu	NM_015353.1	1656.8903812775002	0.07806379082177511	0.2775375496026086	0.28127289778824716	0.7785010959623863	1	not_sig
hFOB-Gal-hFOB-Glu	NM_001286579.1	27.99163702665418	1.1263851538604208	2.4507472146013725	0.4596088683277902	0.6457969924704493	1	not_sig
hFOB-Gal-hFOB-Glu	NM_001286580.1	198.00709428425657	-0.8109421239907884	1.2068959448046488	-0.6719238120582545	0.5016322002802747	1	not_sig
hFOB-Gal-hFOB-Glu	NM_173562.4	1960.5897232142672	0.3196352055580114	0.4823078084698052	0.6627203622767432	0.5075096661573102	1	not_sig
hFOB-Gal-hFOB-Glu	XM_005248940.2	83.87840432604906	0.8845661039264431	2.0032987256040165	0.44155476795390897	0.6588114214380237	1	not_sig
hFOB-Gal-hFOB-Glu	XM_006715023.1	3546.25755351028	-0.04484675510342524	0.4558967644327741	-0.09837041760808173	0.9216381640548844	1	not_sig
hFOB-Gal-hFOB-Glu	XM_006715024.1	27.66310141219115	-1.8528526791646371	2.3275081950334915	-0.7960670914578566	0.4259930405117785	1	not_sig
hFOB-Gal-hFOB-Glu	rna28976	88.43071774081474	-0.4329013057117308	1.361020824476144	-0.31807103750844823	0.7504310523818403	1	not_sig
hFOB-Gal-hFOB-Glu	rna28978	30.748903503286332	-21.692422554857284	5.3264424826068195	-4.072591157361146	4.649299443663569e-5	0.00196051593514907	sig
hFOB-Gal-hFOB-Glu	NM_001029859.1	431.0560196732342	0.04004478917604899	0.5470760785662055	0.07319784349006751	0.9416486824320776	1	not_sig
hFOB-Gal-hFOB-Glu	XM_005273925.1	34.26544833647234	-0.8515307625616341	4.749301728201159	-0.17929599155709128	0.8577052941293861	1	not_sig
hFOB-Gal-hFOB-Glu	XM_005273926.2	3.157842054642113	19.036880334931777	10.254607199386504	1.856422188074711	0.0633934045495763	NA	NA
hFOB-Gal-hFOB-Glu	XM_005273928.1	25.774161239446947	8.532619180707654	3.3241997787470106	2.566819008670968	0.01026361685708913	0.17169892191665692	not_sig
hFOB-Gal-hFOB-Glu	XM_005273929.1	55.33686764075373	1.0899670092311904	3.9960560574044814	0.27276069043414414	0.785037178596324	1	not_sig
hFOB-Gal-hFOB-Glu	XM_006718516.1	12.10333311511212	0.298351743555159	1.53083175684356	0.19489518833234423	0.8454750011204416	1	not_sig
hFOB-Gal-hFOB-Glu	XM_006718517.1	24.437754055294334	1.178508927000004	2.405470186872919	0.4899287188971777	0.6241843399875535	1	not_sig
hFOB-Gal-hFOB-Glu	XM_006718518.1	12.053955191024489	0	10.26863711874899	0	1	1	not_sig
hFOB-Gal-hFOB-Glu	rna49891	12.392077220052022	1.2033948004634911	0.7359330015452071	1.6351961359753873	0.10200793792776496	0.714211194263312	not_sig
hFOB-Gal-hFOB-Glu	rna49892	4.293835091871311	0.34893622582522776	1.3955233138583212	0.25003969647808627	0.8025566500616383	NA	not_sig
hFOB-Gal-hFOB-Glu	NM_016121.3	2073.9269965076523	0.05287241996565871	0.2513027320087444	0.21039333533317472	0.8333606938836435	1	not_sig
hFOB-Gal-hFOB-Glu	XM_005273156.1	71.74051238125959	0.24932577757084468	0.6640791271354263	0.37544588797171974	0.7073288829608757	1	not_sig
hFOB-Gal-hFOB-Glu	XM_005273157.1	43.30913531288488	-0.48152655475286293	1.0657902000237165	-0.4518023854433525	0.6514113510809127	1	not_sig
hFOB-Gal-hFOB-Glu	XM_005273158.1	84.18336435274385	-0.5156397064683778	0.7029027983425652	-0.7335860771706256	0.46320104899080367	1	not_sig
hFOB-Gal-hFOB-Glu	NM_198404.2	17.933538430355057	-0.650040812721237	0.3035160843353077	-2.141701366979643	0.03221752065765283	0.3637939302711175	not_sig
hFOB-Gal-hFOB-Glu	NM_018992.3	1020.304486867609	-0.2332524395026112	0.12903568786991582	-1.8076583567931912	0.07065968962460019	0.583918605220394	not_sig
hFOB-Gal-hFOB-Glu	NM_001128214.1	237.6753611527448	-0.17882649260119163	0.20677526870896476	-0.8648350149305771	0.3871293496804952	1	not_sig
hFOB-Gal-hFOB-Glu	NM_153331.3	34.7514054882405	0.6947928978671395	0.7434067119129933	0.9346067054993936	0.349991022056238	1	not_sig
hFOB-Gal-hFOB-Glu	XM_005264937.1	40.07941156869068	0.9511959215346256	0.5363961524474842	1.7733086212391362	0.07617758127299717	0.6118837550902746	not_sig
hFOB-Gal-hFOB-Glu	XM_006713014.1	39.03311328506319	0.3752431530755494	0.5000050593003639	0.7504787123566538	0.4529664400966421	1	not_sig
hFOB-Gal-hFOB-Glu	NM_001167961.2	45.697924780346426	-18.60301475107527	4.578326106663422	-4.06327865636306	4.838820622751136e-5	0.00202794803109967	sig
hFOB-Gal-hFOB-Glu	NM_153033.4	1363.4082622702851	0.19471589105225967	0.31787719595395403	0.6125506753257794	0.5401734809571902	1	not_sig
hFOB-Gal-hFOB-Glu	NM_198353.2	6.9734025520974	1.6279462616665843	1.2540475966082534	1.2981534880092207	0.19423459732851897	0.9563294744095387	not_sig
hFOB-Gal-hFOB-Glu	NM_017634.3	1691.7942843406938	0.07162271770114817	0.3759627121846684	0.1905048436451537	0.8489135480103427	1	not_sig
hFOB-Gal-hFOB-Glu	XM_005273541.1	176.348480909043	0.6402054914684742	1.2538997155430325	0.5105715262015331	0.6096511181918222	1	not_sig
hFOB-Gal-hFOB-Glu	XM_005273542.1	12.35233348080894	-24.693280407572097	10.204691074546073	-2.419796956829534	0.01552917540334778	0.2272701427514733	not_sig
hFOB-Gal-hFOB-Glu	XM_005273543.1	50.88526777774116	0	3.280500910302649	0	1	1	not_sig
hFOB-Gal-hFOB-Glu	XM_005273544.1	399.5728235175147	0.9487692576378908	0.4935702385862619	1.9222578337694345	0.05457332288646319	0.49885947870190234	not_sig
hFOB-Gal-hFOB-Glu	XM_005273545.1	67.67756467960668	-0.6723866642393376	1.5734028637255804	-0.42734551953669864	0.6691276826474648	1	not_sig
hFOB-Gal-hFOB-Glu	NM_024089.2	748.1735025645415	0.12760908055944917	0.20433921575946049	0.6244962822489503	0.5323017111394989	1	not_sig
hFOB-Gal-hFOB-Glu	XM_005254074.1	22.461397006321643	-0.30256620839141113	3.0197714733965553	-0.10019506808940512	0.920189461407339	1	not_sig
hFOB-Gal-hFOB-Glu	XM_005254075.1	17.32986622448969	-4.689441394029227	2.505540688757978	-1.8716285131868409	0.06125801582609631	0.5354915665267983	not_sig
hFOB-Gal-hFOB-Glu	XM_005254076.1	34.090227672070085	-0.7565346606597987	0.8363833539125113	-0.9045309870417806	0.3657139110237969	1	not_sig
hFOB-Gal-hFOB-Glu	NM_153705.4	2392.608456344452	0.04949363535177596	0.10998861914813347	0.44998869642246864	0.6527185910855138	1	not_sig
hFOB-Gal-hFOB-Glu	NM_006801.2	5107.0493765941255	0.11183526244766263	0.21746537356594237	0.5142669870325386	0.6070653393779364	1	not_sig
hFOB-Gal-hFOB-Glu	NM_001100603.1	159.61649775105997	-0.4377720740126617	0.9752256678987854	-0.4488931007690584	NA	NA	not_sig
hFOB-Gal-hFOB-Glu	NM_006854.3	10389.341577216504	0.5687267569338373	0.1159349090030298	4.905569528837725	9.31566329910868e-7	5.342577474590498e-5	not_sig
hFOB-Gal-hFOB-Glu	NM_006855.3	1490.186261522858	0.8536480547927974	0.24776348014298452	3.445415177007347	5.701828876541255e-4	0.01804450069213006	not_sig
hFOB-Gal-hFOB-Glu	NM_016657.2	48.22826223430097	0.7433796580305803	0.9080584206552308	0.8186473921955124	0.412987619520442	1	not_sig
hFOB-Gal-hFOB-Glu	NM_015013.3	2850.5582983091685	0.08129195769693758	0.27153188479106594	0.2993827327479011	0.764648035607334	1	not_sig
hFOB-Gal-hFOB-Glu	XM_005245786.1	938.8598646094442	0.06271502405154042	0.310691325771042	0.2018563727065784	0.8400290094696544	1	not_sig
hFOB-Gal-hFOB-Glu	XM_006710473.1	247.01268195094852	-0.0601775355988491	0.3052013469699186	-0.1971732307091697	0.8436919781866324	1	not_sig
hFOB-Gal-hFOB-Glu	NM_153042.3	43.53771194922795	-2.4022961602235617	1.1980330090813562	-2.005200309184825	0.04494163705062577	0.4430328424168776	not_sig
hFOB-Gal-hFOB-Glu	XM_005248926.1	1032.5597065039035	-0.12627891487444456	0.4300140891959905	-0.2936622730444759	0.7690159855409275	1	not_sig
hFOB-Gal-hFOB-Glu	XM_005248927.1	65.33647804539919	-0.1181054862162545	1.0748203278698232	-0.10988393422957184	0.9125014240075678	1	not_sig
hFOB-Gal-hFOB-Glu	XM_005248928.1	206.50081509069733	-0.3236709183918401	0.711198230623979	-0.45510647306850466	0.6490326413696623	1	not_sig
hFOB-Gal-hFOB-Glu	XM_005248929.1	7.992350124358221	-6.279873609453785	3.003883033632228	-2.090585265518911	0.03656525771261092	0.3917104559485378	not_sig
hFOB-Gal-hFOB-Glu	XM_006715019.1	5.030935015219845	0	10.268637118748993	0	1	1	not_sig
hFOB-Gal-hFOB-Glu	NM_001256405.1	1178.2791651417813	-0.12094570924463	0.3697889651069211	-0.32706684259672175	0.7436173296110107	1	not_sig
hFOB-Gal-hFOB-Glu	NM_012308.2	581.2881769488288	-0.41010400625304394	1.485368090441857	-0.2760958774407555	0.7824744269860698	1	not_sig
hFOB-Gal-hFOB-Glu	XM_006718479.1	265.31801188344053	-0.6245038158711345	0.632288027268863	-0.987688820502656	0.32330507130642394	1	not_sig
hFOB-Gal-hFOB-Glu	XM_006718480.1	150.69795841224456	0	4.552691425896276	0	1	1	not_sig
hFOB-Gal-hFOB-Glu	XM_006718481.1	1724.863416798982	0.05825000169631714	0.6504727778796839	0.0895502527964229	0.9286446180122075	1	not_sig
hFOB-Gal-hFOB-Glu	rna49228	1929.5890805938625	0.5274211380559444	0.4853435001147045	1.0866966136999785	0.2771709110549367	1	not_sig
hFOB-Gal-hFOB-Glu	NM_001005366.1	102.495416040367	-0.5964106713063227	1.4459997923330277	-0.41245557189469056	0.6800055383350229	1	not_sig
hFOB-Gal-hFOB-Glu	NM_032590.4	117.31931436624454	-0.01737877429174499	2.622755324037446	-0.00662615156376549	0.9947131346571766	1	not_sig
hFOB-Gal-hFOB-Glu	XM_005253954.2	78.12399401255453	-0.31427383504328943	2.0276974934066803	-0.1549904934366153	0.8768288118797664	1	not_sig
hFOB-Gal-hFOB-Glu	XM_005253955.1	49.98500763049877	0.5535592801403141	2.7163323994111166	0.20378922706967756	0.8385182117401915	1	not_sig
hFOB-Gal-hFOB-Glu	XM_005253956.1	120.33266075765118	-0.9309652386386988	2.0065976506626804	-0.4639521223057581	0.6426820482425022	1	not_sig
hFOB-Gal-hFOB-Glu	XM_005253961.2	444.16150866044046	-0.2544601917024575	0.11977274454513856	-2.124525013339404	0.03362626672719823	0.3750037996560848	not_sig
hFOB-Gal-hFOB-Glu	NM_001146688.1	1172.4424971502874	0.39609777223719167	0.4111382815254808	0.9634173951584294	0.3353381001815673	1	not_sig
hFOB-Gal-hFOB-Glu	NM_018433.5	120.3023836303501	-0.3543631707888326	0.9388703234562706	-0.3774356925931078	0.7058498460720144	1	not_sig
hFOB-Gal-hFOB-Glu	XM_006712051.1	446.973866068963	0.2195268689472777	0.21540362807291744	1.0191419286260324	0.3081355911162196	1	not_sig
hFOB-Gal-hFOB-Glu	NM_016604.3	2789.747720063108	-0.3850943323656056	0.33168021041917056	-1.1610410276782308	0.24562521509386265	1	not_sig
hFOB-Gal-hFOB-Glu	XM_005272018.2	883.3445108555236	-0.03495952682476037	0.382726019064768	-0.0913434809323592	0.9272196695871424	1	not_sig
hFOB-Gal-hFOB-Glu	NM_014663.2	1842.538231690356	-0.14517645062703305	0.44016501569886674	-0.32982278338620546	0.7415338711467213	1	not_sig
hFOB-Gal-hFOB-Glu	XM_005271354.1	302.0838494487301	0.494659561792293	0.990008443876468	0.4996518614077759	0.6173202338379639	1	not_sig
hFOB-Gal-hFOB-Glu	XM_005271355.1	414.95695321435386	0.06800069461639852	0.9636232411398704	0.07056771953316573	0.9437418024209098	1	not_sig
hFOB-Gal-hFOB-Glu	XM_005271356.1	196.36673300693676	0.14129942484237035	0.6488469264843113	0.21777004571476055	0.8276082844998065	1	not_sig
hFOB-Gal-hFOB-Glu	rna2434	13.007257241797598	-0.2643848836568378	0.3562669113903494	-0.7420977789519173	0.4580280954310427	1	not_sig
hFOB-Gal-hFOB-Glu	NM_015015.2	81.14097062390054	0.24218805275496944	3.075498186709668	0.07874758431058455	0.9372333961611604	1	not_sig
hFOB-Gal-hFOB-Glu	XM_005259521.2	631.3274487555739	-0.37117556289477166	0.4318092486777441	-0.8595822438527182	0.39001936630279194	1	not_sig
hFOB-Gal-hFOB-Glu	XM_005259522.2	78.87469729523112	-2.5139509813703222	2.5633790211357517	-0.9807176233565612	0.3267320107071802	1	not_sig
hFOB-Gal-hFOB-Glu	NM_001146694.1	36.52792014898703	0.3720204152117418	0.6768062435909156	0.5496704835905789	0.5825454053097823	1	not_sig
hFOB-Gal-hFOB-Glu	NM_001146696.1	83.37836965792219	0.32755721154186684	0.4400286380545996	0.7443997576840055	0.4566346655416139	1	not_sig
hFOB-Gal-hFOB-Glu	NM_015061.3	666.6620300407803	-0.2430935988531037	0.1945008148017723	-1.249833318697689	0.21136044205180216	0.9925246223480564	not_sig
hFOB-Gal-hFOB-Glu	XM_006716741.1	126.46569487922493	0.3476370308665627	0.5168734989923954	0.672576619896849	0.5012166800623357	1	not_sig
hFOB-Gal-hFOB-Glu	rna39003	8.090233927742542	-4.7338376455598645	2.3431462232093607	-2.020291178873174	0.04335319326081043	0.432854821093202	not_sig
hFOB-Gal-hFOB-Glu	NM_018039.2	53.47892365895657	-0.6081672151409572	0.2067661611808984	-2.941328560087139	0.0032680768989356	0.07584121341697363	not_sig
hFOB-Gal-hFOB-Glu	NM_001042603.2	3404.5543175731877	-0.15884710220193274	0.10466809000673671	-1.5176268353775149	0.12910849786439452	0.8050600767470926	not_sig
hFOB-Gal-hFOB-Glu	NM_006618.3	3492.9035382747825	0.27035235860605283	0.13783383669278995	1.9614367929743255	0.04982809151800385	0.472582911821548	not_sig
hFOB-Gal-hFOB-Glu	NM_001146702.1	3.181817106102168	0	10.26863711874899	0	1	NA	not_sig
hFOB-Gal-hFOB-Glu	NM_001282622.1	907.1216886390308	-0.12421577520643032	0.2669895590561257	-0.4652458157748337	0.641755432416658	1	not_sig
hFOB-Gal-hFOB-Glu	NM_004187.3	224.4438583979763	0.2704291267823801	1.9648758947166665	0.13763165781082362	0.8905315343029916	1	not_sig
hFOB-Gal-hFOB-Glu	XM_005262035.2	1802.325153465445	-0.25961206527852654	0.4783953345920116	-0.542672652733812	0.5873552064876814	1	not_sig
hFOB-Gal-hFOB-Glu	XM_006724609.1	961.1556983761124	1.6728169013172254	1.2045657328962225	1.3887302748478103	0.16491478447108887	0.896611181112354	not_sig
hFOB-Gal-hFOB-Glu	NM_001146705.1	6.908226969114329	0	10.268637118748993	0	1	1	not_sig
hFOB-Gal-hFOB-Glu	NM_001146706.1	10.647432689180455	0	10.268637118748996	0	1	1	not_sig
hFOB-Gal-hFOB-Glu	NM_004653.4	336.5877405175783	0	1.6841231107973045	0	1	1	not_sig
hFOB-Gal-hFOB-Glu	XM_005262560.1	87.03295229815109	0	1.708199182460282	0	1	1	not_sig
hFOB-Gal-hFOB-Glu	XM_005262561.1	132.96317972792195	0	2.015766260349351	0	1	1	not_sig
hFOB-Gal-hFOB-Glu	XM_005262562.1	50.846467225176305	0	1.8123130518034936	0	1	1	not_sig
hFOB-Gal-hFOB-Glu	XM_005262563.2	2.59586928101741	0	10.268637118748988	0	1	NA	not_sig
hFOB-Gal-hFOB-Glu	rna87537	189.8742975017272	0	1.6730321337178269	0	1	1	not_sig
hFOB-Gal-hFOB-Glu	rna87543	16.823957065787507	0	2.9970078460508502	0	1	1	not_sig
hFOB-Gal-hFOB-Glu	NM_021140.2	405.65189111369824	-0.29301003948086574	0.5323695159538764	-0.5503884627125263	0.5820529602442795	1	not_sig
hFOB-Gal-hFOB-Glu	XM_005272655.2	109.33578837062518	1.2413888131163286	1.9537113367096268	0.6354003223459985	0.5251673579109353	1	not_sig
hFOB-Gal-hFOB-Glu	XM_005272656.2	228.615967813209	-0.05714017323004582	1.487903071087749	-0.0384031556492943	0.9693662449953788	1	not_sig
hFOB-Gal-hFOB-Glu	XM_005272657.2	165.6838429698847	0.24814402612007305	2.127274075539358	0.11664882723546448	0.9071383432715108	1	not_sig
hFOB-Gal-hFOB-Glu	XM_005272658.2	179.31097109621052	-2.562825918417353	1.918202602299548	-1.3360559074130272	0.1815310003826326	0.934654619130726	not_sig
hFOB-Gal-hFOB-Glu	XM_005272659.2	394.2616664480684	-0.0441650118746735	0.8170987316363352	-0.05405101019582777	0.95689452334924	1	not_sig
hFOB-Gal-hFOB-Glu	XM_005272660.2	11.870607050517712	0	7.404734661008645	0	1	1	not_sig
hFOB-Gal-hFOB-Glu	XM_005272661.2	37.632234147186125	1.8678351404815128	3.286209606164796	0.568385880492081	0.569772975733065	1	not_sig
hFOB-Gal-hFOB-Glu	rna84697	8.275566194324814	-7.384941941985761	4.4341045155905245	-1.6654866650120559	0.09581570187314986	0.6927889950698493	not_sig
hFOB-Gal-hFOB-Glu	NM_001080424.1	575.8441413914323	-0.34851170498265327	0.22798739461686965	-1.5286446233938653	0.12635256730250777	0.7952184089418135	not_sig
hFOB-Gal-hFOB-Glu	XM_005256550.2	62.62239619376666	0.6465074905557111	1.0246969722768018	0.6309255399859519	0.5280892115264876	1	not_sig
hFOB-Gal-hFOB-Glu	XM_005256551.1	15.55995399774178	-0.6812283583316205	2.0736118238103556	-0.32852260510351095	0.7425165554653579	1	not_sig
hFOB-Gal-hFOB-Glu	XM_005256552.2	24.733596410035013	-0.5972217536916655	1.6278595909001947	-0.3668754707286555	0.7137119091002462	1	not_sig
hFOB-Gal-hFOB-Glu	XM_005256554.2	4.397817508208547	0	10.268637118748984	0	1	NA	not_sig
hFOB-Gal-hFOB-Glu	XM_006721483.1	6.908386637543111	-5.35904380387646	3.703393850572763	-1.4470628888276724	0.1478793107468705	0.8560273368365151	not_sig
hFOB-Gal-hFOB-Glu	XM_006721484.1	45.23169937860412	2.6765100546845764	1.7359733916673727	1.541792096314238	0.12312412332445272	0.7852069822813097	not_sig
hFOB-Gal-hFOB-Glu	NM_030647.1	1372.4369221292563	0.10036718751479348	0.2642905132088629	0.3797608408118514	0.7041229529381521	1	not_sig
hFOB-Gal-hFOB-Glu	NM_024773.2	58.221742686446525	0.0494930862988252	0.9176832922566996	0.05393264399215053	0.9569888283603076	1	not_sig
hFOB-Gal-hFOB-Glu	XM_006721092.1	5.095494670900131	0	9.275589879145295	0	1	1	not_sig
hFOB-Gal-hFOB-Glu	XM_006721093.1	16.171822924509556	-0.1767700825516639	1.46893980204871	-0.12033854777787702	0.9042149692603426	1	not_sig
hFOB-Gal-hFOB-Glu	NM_002253.2	115.67472035856711	-0.9078789433475832	0.15682546930533514	-5.7891039470123715	7.076289827364216e-9	5.52561426340354e-7	not_sig
hFOB-Gal-hFOB-Glu	NM_002035.2	2865.1932510459105	0.1016439629545518	0.0989496927426224	1.02722868699489	0.3043127930107782	1	not_sig
hFOB-Gal-hFOB-Glu	XM_005266677.1	145.23104774389952	-0.6235917836418148	0.5269479323647217	-1.1834030372666915	0.2366494541693118	1	not_sig
hFOB-Gal-hFOB-Glu	XM_006722433.1	13.074309371537296	-27.20140809352615	10.204246279193164	-2.6656949812149113	0.00768293647688287	0.14057048068893568	not_sig
hFOB-Gal-hFOB-Glu	NM_012289.3	1691.5928423629175	-0.3926101276369734	0.32258419444433173	-1.2170780044362215	0.22357453856076068	1	not_sig
hFOB-Gal-hFOB-Glu	NM_203500.1	327.6747585467016	0.11486068298424444	0.9936813422767898	0.11559106334941129	0.9079766458419968	1	not_sig
hFOB-Gal-hFOB-Glu	XM_005260173.1	4.97686692578291	-1.932341016823524	6.683817560508726	-0.28910738501313127	0.7724992023802495	1	not_sig
hFOB-Gal-hFOB-Glu	XM_005260174.1	2.1235573396405245	0	10.268637118748993	0	1	NA	not_sig
hFOB-Gal-hFOB-Glu	NM_000420.2	2.8529455423083205	0	3.5635632169959006	0	1	NA	not_sig
hFOB-Gal-hFOB-Glu	XM_005249993.1	1.502840504888102	0.03415934739852587	4.33332954835307	0.0078829332081398	0.9937103944394674	NA	not_sig
hFOB-Gal-hFOB-Glu	NM_007035.3	28.86578252631612	0	5.979377641916112	0	1	1	not_sig
hFOB-Gal-hFOB-Glu	rna39823	14.020417654192537	-3.821615453893575	1.5153403892247146	-2.521951820903294	0.01167056914359184	0.18801930026529265	not_sig
hFOB-Gal-hFOB-Glu	rna39824	65.11066988513032	-1.079384401136285	0.508211678983273	-2.123887438587989	0.03367955701989991	0.3750037996560848	not_sig
hFOB-Gal-hFOB-Glu	rna39743	51.888356720517585	0.02199815371313702	1.0525524902079326	0.02089981632060104	0.9833255731477416	1	not_sig
hFOB-Gal-hFOB-Glu	NM_001251874.1	87.30552772565133	-0.04500909053248256	0.21343574456257264	-0.2108788789090916	0.8329817857093349	1	not_sig
hFOB-Gal-hFOB-Glu	NM_030568.3	37.970641358957096	-0.7054473285924557	0.7317633808435017	-0.9640374840556908	0.3350271333648808	1	not_sig
hFOB-Gal-hFOB-Glu	NM_001126063.2	3.5130583851795834	0.7067416865481022	1.1452814209081843	0.6170899777520801	0.5371753788844982	NA	not_sig
hFOB-Gal-hFOB-Glu	NM_001271878.1	214.1270435758848	-0.7349715563768526	0.6869692261129772	-1.0698755176203207	0.28467534443615167	1	not_sig
hFOB-Gal-hFOB-Glu	NM_006559.2	5112.718328889474	-0.0511608592685831	0.4819577244394929	-0.10615217201484248	0.9154616176611104	1	not_sig
hFOB-Gal-hFOB-Glu	rna1782	204.25237524560163	-0.416012089965927	0.20271237241583165	-2.052228411162518	0.04014746957661047	0.4129737028214094	not_sig
hFOB-Gal-hFOB-Glu	rna1783	50.92541598834397	0.11364906767624548	0.8336973587429136	0.13631933277036004	0.8915688412056515	1	not_sig
hFOB-Gal-hFOB-Glu	NM_152688.2	12.786451807167944	0	10.268637118748982	0	1	1	not_sig
hFOB-Gal-hFOB-Glu	XM_006715354.1	1.3795837800892945	0	10.26863711874899	0	1	NA	not_sig
hFOB-Gal-hFOB-Glu	rna29776	2.6880846371264333	0	10.26863711874898	0	1	NA	not_sig
hFOB-Gal-hFOB-Glu	NM_006558.1	24.45214569851524	1.312514023560882	3.16213630251946	0.4150719317554797	0.6780892461306947	1	not_sig
hFOB-Gal-hFOB-Glu	XM_005250757.1	559.7720042941929	-0.08320241817410057	0.34165137597791123	-0.24353017146777084	0.8075947150524099	1	not_sig
hFOB-Gal-hFOB-Glu	XM_005250758.1	75.49512095520333	-1.7103331054929385	1.0633957065662454	-1.6083693914993171	0.10775430119576378	0.7361687443558783	not_sig
hFOB-Gal-hFOB-Glu	rna38330	81.37718471823119	-0.5112472800885935	0.5273160772683715	-0.9695272003406036	0.33228221566581306	1	not_sig
hFOB-Gal-hFOB-Glu	rna38331	70.5498780723592	-3.69838235651197	1.4514403273822971	-2.548077441931133	0.0108318422596903	0.178649011744359	not_sig
hFOB-Gal-hFOB-Glu	NM_000221.2	36.90508376443499	-0.6660044593631599	0.7667757602945096	-0.8685778735459183	0.3850780611913485	1	not_sig
hFOB-Gal-hFOB-Glu	XM_005264296.2	24.341432877226293	-0.3986318671284889	1.4716772907412097	-0.27086907546675415	0.7864917303619412	1	not_sig
hFOB-Gal-hFOB-Glu	XM_005264298.1	5.71345078128369	-0.9023315423608468	1.9470611512987976	-0.4634325643850178	0.6430543414147977	1	not_sig
hFOB-Gal-hFOB-Glu	NM_015299.2	346.3211574802591	-0.3697707711868821	2.621857722395039	-0.1410338814453671	0.8878431763197413	1	not_sig
hFOB-Gal-hFOB-Glu	XM_005267473.2	139.01686384205797	0.2089127871932813	2.731520810675465	0.07648222425280378	0.939035455540121	1	not_sig
hFOB-Gal-hFOB-Glu	XM_005267474.2	2590.901226965557	-0.16839163667422155	0.27578077172546156	-0.6105996281780465	0.5414646689151249	1	not_sig
hFOB-Gal-hFOB-Glu	XM_005267476.2	4.918164288723099	-0.8412063425526971	1.5671461524470192	-0.5367759358239792	0.5914223959200273	1	not_sig
hFOB-Gal-hFOB-Glu	NM_003685.2	1811.524023739437	0.4077483419675904	0.2486362479283045	1.6399392500693089	0.10101779883611756	0.7110111050562672	not_sig
hFOB-Gal-hFOB-Glu	XM_005259668.2	2477.362083980432	-0.6723637727105443	0.2905837173020027	-2.31383843166876	0.02067658638472373	0.2734728094387805	not_sig
hFOB-Gal-hFOB-Glu	NM_014878.4	1778.1626351069742	-0.07216118500523334	0.28016737749237747	-0.25756455177297233	0.796742990407215	1	not_sig
hFOB-Gal-hFOB-Glu	NM_001162893.1	13.913166484926409	-25.882010900032263	6.7717550572563585	-3.8220536155243936	1.3234490469007885e-4	0.00501206671039955	sig
hFOB-Gal-hFOB-Glu	NM_001162894.1	66.3252074865226	-3.4569553007551517	2.625032996914938	-1.3169187986657414	0.1878658444894719	0.9452072573611902	not_sig
hFOB-Gal-hFOB-Glu	NM_001162895.1	433.22749997312405	-1.7623734305924483	1.9883401441547024	-0.8863540957886165	0.37542674714762986	1	not_sig
hFOB-Gal-hFOB-Glu	NM_014656.2	1427.9714177534704	0	2.155624609764756	0	1	1	not_sig
hFOB-Gal-hFOB-Glu	XM_005245628.2	2.6681564709487446	1.2492291707363723	3.172601324535054	0.393755484206465	0.6937615731598061	NA	not_sig
hFOB-Gal-hFOB-Glu	NM_014680.3	8914.613955063638	0.2362154543920928	0.2771183937455496	0.8523990457630398	0.3939926496043599	1	not_sig
hFOB-Gal-hFOB-Glu	XM_005258073.1	601.474986622089	0.00812637624435824	0.718573794600707	0.01130903507116324	0.990976887853614	1	not_sig
hFOB-Gal-hFOB-Glu	XM_006722198.1	1234.184045118545	-1.029999567335774	0.6351856526757312	-1.6215724693983278	0.1048949213872305	0.7251891861443066	not_sig
hFOB-Gal-hFOB-Glu	rna68316	23.700041093294608	0.3650446627250495	1.0826503990529104	0.3371768606416126	0.7359835795465025	1	not_sig
hFOB-Gal-hFOB-Glu	NM_001029989.2	114.6745859077012	-0.0317048738616461	0.16548797058924716	-0.19158416015832255	0.8480679510318514	1	not_sig
hFOB-Gal-hFOB-Glu	NM_014736.5	817.0400392857226	-0.04201487718340336	0.17580530222138252	-0.23898526752336627	0.8111170066021042	1	not_sig
hFOB-Gal-hFOB-Glu	rna61776	8.018160566796743	-4.885083429947629	2.5556182915725514	-1.9115074602716533	0.05593939900402762	0.5067097081519185	not_sig
hFOB-Gal-hFOB-Glu	NM_001142603.2	98.82815524726716	-0.9137494645926488	0.548063825155814	-1.6672318490147944	0.09546831204936164	0.6913197736303647	not_sig
hFOB-Gal-hFOB-Glu	NM_014773.4	698.398103581837	0.2244231818894616	0.5144041081631279	0.436277973538836	0.6626350609291376	1	not_sig
hFOB-Gal-hFOB-Glu	XM_005268547.2	61.136071750104406	-19.059044960078037	4.876087007030016	-3.9086761439244175	9.280327116182485e-5	0.00364128020352352	sig
hFOB-Gal-hFOB-Glu	XM_005268548.2	163.10839311085527	-0.33422010438149596	0.4925259801740649	-0.6785837048908129	0.4974016705541382	1	not_sig
hFOB-Gal-hFOB-Glu	XM_005268549.1	217.61883926384075	-0.4298569985638581	1.231168559870233	-0.34914552935721943	0.7269800571908047	1	not_sig
hFOB-Gal-hFOB-Glu	XM_005268550.2	13.272667315083666	-0.7878084393393293	1.2746699358453133	-0.6180489687449043	0.5365430597166511	1	not_sig
hFOB-Gal-hFOB-Glu	XM_005268551.2	83.89812056547802	0.5535689643998261	0.6261003456609311	0.8841537434633763	0.3766132246649655	1	not_sig
hFOB-Gal-hFOB-Glu	XM_005268552.1	75.07430235673806	-0.4688984799258926	0.9211536355648052	-0.5090339567930897	0.610728422618777	1	not_sig
hFOB-Gal-hFOB-Glu	XM_006714812.1	110.85976303558316	-0.9895518516254036	2.595379754059801	-0.3812743973507173	0.7029996493885244	1	not_sig
hFOB-Gal-hFOB-Glu	rna26067	5.9943629385287815	6.195683088562931	6.698257131892868	0.9249694310872306	0.3549818086349723	1	not_sig
hFOB-Gal-hFOB-Glu	rna26069	75.45792478665747	0.3478788584124179	0.5038925003244077	0.6903830840674396	0.4899533116747949	1	not_sig
hFOB-Gal-hFOB-Glu	rna26070	31.98413907383447	0.08722589077452336	0.6884695468822514	0.12669535082492409	0.8991815256896752	1	not_sig
hFOB-Gal-hFOB-Glu	NM_014738.4	978.1974768599056	-0.33661755806735566	0.2521451780522239	-1.3350148540125402	0.18187148490561916	0.9355472664709096	not_sig
hFOB-Gal-hFOB-Glu	XM_005257863.1	9.895934188611555	0	10.268637118748993	0	1	1	not_sig
hFOB-Gal-hFOB-Glu	XM_005257864.1	93.96146483511473	-1.808968088203382	1.7806033176857468	-1.015929865027153	0.3096627859462841	1	not_sig
hFOB-Gal-hFOB-Glu	XM_005257866.1	55.71099416670368	0.27312922224874886	1.78123187589714	0.1533372639152799	0.8781323157793577	1	not_sig
hFOB-Gal-hFOB-Glu	XM_005257867.1	32.54420147841441	0.2655331590650827	1.578563319454758	0.16821191509555591	0.86641656761763	1	not_sig
hFOB-Gal-hFOB-Glu	XM_005257868.1	146.76637471529804	0.5877682648060937	1.0800977166395538	0.5441806382433466	0.5863171741048916	1	not_sig
hFOB-Gal-hFOB-Glu	XM_006722200.1	38.52103462451818	0.26924160012863446	2.020474002035363	0.13325665158641428	0.8939904088041445	1	not_sig
hFOB-Gal-hFOB-Glu	NM_014846.3	2526.0822329605344	-0.03075947645869609	0.4203796375131125	-0.07317070979142427	0.9416702740920104	1	not_sig
hFOB-Gal-hFOB-Glu	XM_005251120.1	578.3533863096417	0.21106079387998897	0.6222272930696794	0.339202082953879	0.7344575002197676	1	not_sig
hFOB-Gal-hFOB-Glu	NM_001145642.2	15.92107621500304	1.2968102172507003	4.8670577124945895	0.26644644338643475	0.7898954008596948	1	not_sig
hFOB-Gal-hFOB-Glu	NM_014687.1	762.5990803404069	0.04390328119540235	0.5139130515562476	0.08542939523028859	0.931920024564146	1	not_sig
hFOB-Gal-hFOB-Glu	XM_006713828.1	390.20736296328056	0.1960634507801701	0.6460751924926817	0.30346847094332746	0.7615328717950933	1	not_sig
hFOB-Gal-hFOB-Glu	XM_006713829.1	20.67853008999917	0.43676657904555016	3.968315447673652	0.11006347272659388	0.9123590366532164	1	not_sig
hFOB-Gal-hFOB-Glu	XM_006713830.1	74.97615627059407	-0.7570736793061815	1.8952862580706529	-0.3994508355043216	0.6895610429594226	1	not_sig
hFOB-Gal-hFOB-Glu	XM_006713831.1	15.461923724688482	0.17736997072151534	3.8859376603428064	0.04564405974177884	0.9635939511518672	1	not_sig
hFOB-Gal-hFOB-Glu	NM_001286761.1	14.295124850670202	0.04570251260129428	5.711214293462716	0.00800224089885879	0.9936152036777012	1	not_sig
hFOB-Gal-hFOB-Glu	NM_001286762.1	5.547795911908686	-3.781830717690899	5.717388885247988	-0.6614611658564598	0.5083166111918771	1	not_sig
hFOB-Gal-hFOB-Glu	NM_001286764.1	3.4509308985326954	0	6.824195665158012	0	1	NA	not_sig
hFOB-Gal-hFOB-Glu	NM_001286765.1	0.7651409829049635	3.380448609026544	10.222401804181802	0.33069025007837816	0.7408784676628495	NA	NA
hFOB-Gal-hFOB-Glu	NM_001286766.1	5.049905997664752	5.366832497719442	4.249716822888743	1.262868261907235	0.2066365276481978	0.9819828559585996	not_sig
hFOB-Gal-hFOB-Glu	NM_025113.3	63.751852025972035	-0.44197374290687463	1.5290919424338874	-0.2890432750586442	0.7725482614963547	1	not_sig
hFOB-Gal-hFOB-Glu	NM_001100590.1	2058.2001200967	-0.08474684487373475	0.14876912407470894	-0.5696534506123498	0.5689127679503803	1	not_sig
hFOB-Gal-hFOB-Glu	NM_014743.2	84.23224713623338	2.0788916784044993	5.344354175680005	0.3889883810217322	0.6972847414679256	1	not_sig
hFOB-Gal-hFOB-Glu	XM_005248041.2	14.269893618143284	0	10.26863711874898	0	1	1	not_sig
hFOB-Gal-hFOB-Glu	XM_006713934.1	137.71535022290948	-2.294407683751635	1.8508476894232648	-1.2396523478744954	0.21510400954453304	0.998273326649176	not_sig
hFOB-Gal-hFOB-Glu	XM_006713935.1	118.119440305958	0.29091054984212183	0.886921399839652	0.3280003728568462	0.7429113807069139	1	not_sig
hFOB-Gal-hFOB-Glu	NM_014734.3	1356.1135641895207	-0.10270826943556435	0.217191109067357	-0.4728935262433402	0.6362891438106737	1	not_sig
hFOB-Gal-hFOB-Glu	NM_001168375.1	9.436533133344824	0	10.26863711874899	0	1	1	not_sig
hFOB-Gal-hFOB-Glu	NM_001168377.1	0.8487400516394075	-5.310203356224863	10.204831123197168	-0.5203617083044074	0.6028114935351934	NA	NA
hFOB-Gal-hFOB-Glu	NM_014809.3	3.83109251830676	0	10.268637118748984	0	1	NA	not_sig
hFOB-Gal-hFOB-Glu	XM_006715287.1	4.677001306249832	0.20373500320374724	3.917087086851809	0.05201186460408531	0.9585192396241102	NA	not_sig
hFOB-Gal-hFOB-Glu	XM_006715288.1	7.009728702441688	-3.0678743988240553	4.36279655126088	-0.7031898835478398	0.4819374229014897	1	not_sig
hFOB-Gal-hFOB-Glu	NM_024874.4	620.230713371708	-0.19240585921425385	0.9359162821950916	-0.20558020292476	0.837118842986434	1	not_sig
hFOB-Gal-hFOB-Glu	XM_006710907.1	1027.2824256701788	0.2912722915185431	0.6847040021832708	0.42539884474135137	0.670545948058171	1	not_sig
hFOB-Gal-hFOB-Glu	XM_006710908.1	47.371202444255736	-0.272429851725355	4.767192591735364	-0.05714681051435861	0.954428247925684	1	not_sig
hFOB-Gal-hFOB-Glu	XM_006710909.1	103.01183341083386	-1.185554583084849	2.461077626648523	-0.4817217345148631	0.6300036341329676	1	not_sig
hFOB-Gal-hFOB-Glu	XM_006710910.1	137.44763450347867	-0.5762140955989195	0.8382430015009249	-0.6874069864790677	0.4918262962289757	1	not_sig
hFOB-Gal-hFOB-Glu	XM_006710911.1	135.48895616971072	1.734034963264949	2.072150396062526	0.8368287198457893	0.4026888514813277	1	not_sig
hFOB-Gal-hFOB-Glu	rna1961	99.15895940375	1.1805455777474057	1.6395513945479958	0.7200418246558642	0.4714992444001907	1	not_sig
hFOB-Gal-hFOB-Glu	NM_014686.3	1605.7873233829723	-0.05020041043255644	0.21247018787378788	-0.2362703724928065	0.8132228754936065	1	not_sig
hFOB-Gal-hFOB-Glu	XM_005259444.1	27.95571213993173	0	7.174966499842821	0	1	1	not_sig
hFOB-Gal-hFOB-Glu	NM_001080398.1	1084.0115613551927	-0.02646112633376793	0.3440358978142676	-0.07691385260050196	0.9386920774111406	1	not_sig
hFOB-Gal-hFOB-Glu	XM_005251850.2	3438.703597320693	-0.19190782197826123	0.520238990033567	-0.36888396612848817	0.7122142150238615	1	not_sig
hFOB-Gal-hFOB-Glu	XM_005251851.2	630.9781492872639	0.4508228349105226	1.6576096891010774	0.2719716456019294	0.7856438213656431	1	not_sig
hFOB-Gal-hFOB-Glu	XM_005251852.2	623.1538820120161	-0.20539748449656833	1.7020601750168176	-0.12067580659687244	0.9039478224664234	1	not_sig
hFOB-Gal-hFOB-Glu	XM_005251853.2	77.155770348089	-34.50582148910231	6.159638398887464	-5.6019232387626285	2.119864360871952e-8	1.5612426541014709e-6	sig
hFOB-Gal-hFOB-Glu	XM_005251854.2	671.187897935144	0.0962416655561262	0.5288564368335249	0.1819807018561853	0.855597870702161	1	not_sig
hFOB-Gal-hFOB-Glu	NM_001256678.1	136.9203580656102	0.2807242504510859	0.5753412555960082	0.4879265092163045	0.6256018967862809	1	not_sig
hFOB-Gal-hFOB-Glu	NM_001256680.1	156.30978888888288	-0.33866602639386134	0.5606499664693069	-0.6040596569132263	0.5458039802065315	1	not_sig
hFOB-Gal-hFOB-Glu	NM_001256681.1	135.1342016668984	0.576458036304075	0.4276535375054638	1.3479557299270792	0.17767262175793605	0.9258247853694428	not_sig
hFOB-Gal-hFOB-Glu	NM_014672.3	527.2149434946946	0.0119871146345905	0.42640868704086055	0.0281117974349379	0.9775729848004872	1	not_sig
hFOB-Gal-hFOB-Glu	XM_005268237.2	156.4254524126667	0.5424853580409489	1.1462216377280785	0.4732813796084038	0.6360124448539033	1	not_sig
hFOB-Gal-hFOB-Glu	XM_006720334.1	94.3717520161667	0.6199268505623218	2.8065366943869625	0.22088677899781875	0.8251805920076761	1	not_sig
hFOB-Gal-hFOB-Glu	NM_014702.4	100.69469519728756	1.014996791643278	1.0045170478116714	1.0104326191919155	0.3122880665203083	1	not_sig
hFOB-Gal-hFOB-Glu	NM_001184998.1	14.01334313433485	0.3627949419365659	10.133812056404416	0.03580044112889236	0.97144148132391	1	not_sig
hFOB-Gal-hFOB-Glu	NM_001184999.1	36.793457430234554	23.035505075673633	4.069276869271433	5.6608350367169615	1.506381808566867e-8	1.1355892423229314e-6	sig
hFOB-Gal-hFOB-Glu	NM_014647.3	1071.0594445770462	6.742193340118026e-4	0.5272013943470008	0.00127886485362372	0.9989796137560796	1	not_sig
hFOB-Gal-hFOB-Glu	XM_005255705.1	18.414388347874	-28.70294157403565	10.20104330604085	-2.813726078100105	NA	NA	NA
hFOB-Gal-hFOB-Glu	XM_005255706.1	466.2454065887024	0.34372457314960614	0.4993181979336589	0.6883878347956277	0.4912085825615189	1	not_sig
hFOB-Gal-hFOB-Glu	XM_005255707.1	364.66850765119665	-0.5353409086053003	0.8984995831967864	-0.5958165352738418	0.5512977961597159	1	not_sig
hFOB-Gal-hFOB-Glu	XM_005255708.1	14.606681813706164	1.843976538748469	6.20200229113896	0.2973195513621511	0.7662225563526944	1	not_sig
hFOB-Gal-hFOB-Glu	XM_005255709.2	116.04057074790688	-0.3608563744396421	1.8143557245376227	-0.19888953944332172	0.8423491523664093	1	not_sig
hFOB-Gal-hFOB-Glu	XM_006720986.1	624.3136815495451	-0.2702376080798456	0.6466149770665237	-0.4179266142362236	0.6760007731529505	1	not_sig
hFOB-Gal-hFOB-Glu	NM_001286566.1	535.0129770193239	-0.04124476001389184	0.12978617115512822	-0.31779009771845124	0.7506441625167517	1	not_sig
hFOB-Gal-hFOB-Glu	XM_005256265.1	7.08660047283962	0	10.26863711874899	0	1	1	not_sig
hFOB-Gal-hFOB-Glu	XM_005256267.2	37.825530543295386	0.14710440315088386	0.4103356545073037	0.35849773602421753	0.719970861843817	1	not_sig
hFOB-Gal-hFOB-Glu	NM_015202.2	316.9992930083632	-0.01585038762530877	0.4927760585662832	-0.03216549860686209	0.9743400700571314	1	not_sig
hFOB-Gal-hFOB-Glu	XM_005255201.1	3.692831549926088	0	10.26863711874899	0	1	NA	not_sig
hFOB-Gal-hFOB-Glu	XM_005255202.1	427.60386255497986	-0.20618292209850067	0.5576411331224878	-0.3697412365260579	0.711575303421458	1	not_sig
hFOB-Gal-hFOB-Glu	XM_005255206.1	29.93600759003159	1.799091646690722	3.1680797108169427	0.5678808019091148	0.570115908673964	1	not_sig
hFOB-Gal-hFOB-Glu	XM_005255207.1	34.903382204036014	-1.733826705765701	3.3172351913305738	-0.5226722272502623	0.6012023683585639	1	not_sig
hFOB-Gal-hFOB-Glu	XM_005255208.1	43.00449179549122	-7.8720834540490605	3.4159754183839075	-2.304490662223012	0.02119511592560101	0.2781822702033782	not_sig
hFOB-Gal-hFOB-Glu	XM_006721025.1	119.23927720922198	0.07803903848206233	0.6785204056241799	0.11501354688113348	0.908434384443154	1	not_sig
hFOB-Gal-hFOB-Glu	NM_001244189.1	10.088708488627418	0	4.474264986891992	0	1	1	not_sig
hFOB-Gal-hFOB-Glu	NM_001244190.1	2.865186958855464	0	10.26863711874898	0	1	NA	not_sig
hFOB-Gal-hFOB-Glu	NM_001244191.1	19.39663656502324	-0.7557554122707332	8.761538780195172	-0.08625829677077546	0.9312610892216884	1	not_sig
hFOB-Gal-hFOB-Glu	NM_001244192.1	19.220304726953856	-2.1328211045385577	2.839857629133158	-0.7510309962931427	0.45263400172053897	1	not_sig
hFOB-Gal-hFOB-Glu	NM_001244193.1	3.8677819705555994	-6.142403116117017	10.203090008469337	-0.6020140086011551	0.5471648126289871	NA	NA
hFOB-Gal-hFOB-Glu	NM_014749.3	101.2426327405796	-0.5574873790156356	1.225668908754115	-0.4548433716755679	0.6492219250866282	1	not_sig
hFOB-Gal-hFOB-Glu	XM_006720336.1	318.2776333148938	0.05125899299933804	0.5662288282200386	0.09052699270094142	0.927868444937892	1	not_sig
hFOB-Gal-hFOB-Glu	XM_006720337.1	211.1154619717948	0.8052641129094195	0.49471826874979313	1.6277226125980944	0.10358371609972147	0.7206967447977285	not_sig
hFOB-Gal-hFOB-Glu	XM_006720338.1	47.454326038531825	-21.0618229871756	2.0177410938828637	-10.438317904625231	1.6572108856821535e-25	6.305950469367529e-23	sig
hFOB-Gal-hFOB-Glu	XM_006720340.1	100.08376347788152	0.3906798379769571	0.5309801046010033	0.7357711420666644	0.4618699861455204	1	not_sig
hFOB-Gal-hFOB-Glu	XM_006720341.1	41.523792063483874	0.7648866185612583	2.0279721556983534	0.37716820539770257	0.7060486068462364	1	not_sig
hFOB-Gal-hFOB-Glu	XM_006720343.1	58.65380496860805	1.1845002590314382	2.218848593609141	0.5338355498627108	0.5934553157982506	1	not_sig
hFOB-Gal-hFOB-Glu	NM_014804.2	406.3039138967608	-0.8943139148532468	0.6062771423257742	-1.475090931883921	0.1401880980781038	0.8360888620916391	not_sig
hFOB-Gal-hFOB-Glu	XM_005256881.2	7.9727044273379795	3.121730186694978	10.137849367794722	0.30792824724856266	0.7581369312475315	1	not_sig
hFOB-Gal-hFOB-Glu	XM_005256882.1	217.53287885561028	0.02637427353458286	0.3640808294705016	0.07244070931430283	0.9422511885289094	1	not_sig
hFOB-Gal-hFOB-Glu	XM_005256884.2	120.15185856471793	0.5171595739975192	0.5876988547007463	0.8799737652387541	0.3788735218207389	1	not_sig
hFOB-Gal-hFOB-Glu	XM_005256885.2	252.44498297309227	0.01707892991370315	0.4497262651449648	0.0379762785440115	0.9697065953611854	1	not_sig
hFOB-Gal-hFOB-Glu	XM_006721610.1	138.7828041636045	-0.5554513150934505	2.324497517733932	-0.23895543482229212	0.8111401396068876	1	not_sig
hFOB-Gal-hFOB-Glu	XM_006721611.1	12.665358377759556	-5.849196900934716	1.8801923608567228	-3.110956635452709	0.00186482322476181	0.04840766080736607	sig
hFOB-Gal-hFOB-Glu	XM_006721612.1	24.62715732526295	0.26460430069565205	2.470567260605998	0.10710265003299203	0.914707544840206	1	not_sig
hFOB-Gal-hFOB-Glu	rna67289	31.705826236360338	1.9752198501188956	3.1292048633671055	0.6312210086473877	0.5278960272208073	1	not_sig
hFOB-Gal-hFOB-Glu	rna67298	1.033589943530978	0	10.268637118748982	0	1	NA	not_sig
hFOB-Gal-hFOB-Glu	rna67300	6.341577813708961	4.002397118077844	3.24836471261977	1.232126769056654	0.21790173323421033	1	not_sig
hFOB-Gal-hFOB-Glu	NM_015038.1	2566.7946369620317	-0.1920515196468671	0.4409936669568508	-0.4354972282757486	0.6632015504348312	1	not_sig
hFOB-Gal-hFOB-Glu	NM_001145678.1	13.418877235544413	-1.7122845269572469	1.5066797047564071	-1.1364621966777475	0.25576317822279493	1	not_sig
hFOB-Gal-hFOB-Glu	NM_173665.2	18.039683952999567	0.2672586608940064	0.4529094781037084	0.5900928856975892	0.5551283781895979	1	not_sig
hFOB-Gal-hFOB-Glu	XM_006714588.1	17.540142898830325	-0.39671833651407207	0.861234543729579	-0.4606391364611109	0.6450575282225548	1	not_sig
hFOB-Gal-hFOB-Glu	NM_001100425.1	26.120887669913092	1.4145316008619095	3.743199596180704	0.3778937148596612	0.7055095516719468	1	not_sig
hFOB-Gal-hFOB-Glu	NM_001199706.1	12.22209698070204	0.3610467260392471	4.36726454598065	0.08267113710149099	0.9341130355451326	1	not_sig
hFOB-Gal-hFOB-Glu	NM_001199707.1	2.0014007924622517	0	10.26863711874898	0	1	NA	not_sig
hFOB-Gal-hFOB-Glu	NM_001199708.1	60.585832389742855	6.230348607241571	2.236135791910137	2.78621210294189	0.00533279652487427	0.10856939676649566	not_sig
hFOB-Gal-hFOB-Glu	NM_015314.2	57.348825312982854	0.308032876606733	1.9158685468962449	0.16077975553476986	0.8722668705246649	1	not_sig
hFOB-Gal-hFOB-Glu	XM_005249688.1	4.65254991777944	-4.591964219199128	10.207384008403698	-0.4498669017858623	0.652806414439371	NA	NA
hFOB-Gal-hFOB-Glu	XM_005249689.1	31.19778110767057	-1.1751549571454354	3.828469293281211	-0.30695164754430154	0.7588801762957702	1	not_sig
hFOB-Gal-hFOB-Glu	XM_005249690.2	2.4398922305524784	-5.093090895921825	10.205468161546642	-0.49905509627791195	0.6177405702225811	NA	NA
hFOB-Gal-hFOB-Glu	XM_006715678.1	31.281956304159536	0.6118767545445539	2.4274115962722957	0.2520696347847209	0.8009872401979664	1	not_sig
hFOB-Gal-hFOB-Glu	XM_006715679.1	1.739531473502036	0	10.268637118748986	0	1	NA	not_sig
hFOB-Gal-hFOB-Glu	NM_001040715.1	239.58084860488376	-0.3361838317467925	0.1441437376699326	-2.3322819095797467	0.01968586557544163	0.2649744034291266	not_sig
hFOB-Gal-hFOB-Glu	NM_014949.2	1567.5934692639366	0.2641212220701405	0.1077525545483448	2.451182927191194	0.01423875713290695	0.21548895100470364	not_sig
hFOB-Gal-hFOB-Glu	NM_001131007.1	98.78349296275007	-0.679374818371373	2.1973548607151523	-0.3091784720426374	0.7571857690050798	1	not_sig
hFOB-Gal-hFOB-Glu	NM_015196.3	88.57534079485697	0.8373369313165175	1.0381260385726518	0.8065850390072049	0.4199055961128328	1	not_sig
hFOB-Gal-hFOB-Glu	XM_005262869.2	169.4228684760924	0.7045040481281144	1.458355085205491	0.4830812847125264	0.6290380220655454	1	not_sig
hFOB-Gal-hFOB-Glu	XM_005262870.2	23.7979517248845	-7.11156092259132	3.164841779250308	-2.2470510119074314	0.02463676717988474	0.30553797269518207	not_sig
hFOB-Gal-hFOB-Glu	XM_005262871.2	130.0963033270629	-0.109003211429365	0.41634524378699195	-0.2618096713148297	0.7934681824473532	1	not_sig
hFOB-Gal-hFOB-Glu	NM_001009880.1	799.114663802173	-0.7006544438427249	1.1519309297775775	-0.6082434508273962	0.5430260203250563	1	not_sig
hFOB-Gal-hFOB-Glu	NM_015264.1	1125.688742087748	0.9579425340706608	1.4551539020060136	0.6583101160297078	0.5103388790018353	1	not_sig
hFOB-Gal-hFOB-Glu	NM_015325.2	5622.284966420737	-0.21235446076188885	0.16931552042161996	-1.2541937102581957	0.2097716054720881	0.9888743939557834	not_sig
hFOB-Gal-hFOB-Glu	NM_001286206.1	3.3394571154884987	0	10.268637118748993	0	1	NA	not_sig
hFOB-Gal-hFOB-Glu	NM_014895.3	148.2010357984201	-0.2195407484814677	0.9673254050551952	-0.2269564588443129	0.8204575995041921	1	not_sig
hFOB-Gal-hFOB-Glu	XM_005248674.2	26.508260538119107	0.11321956238855906	3.7290873569998295	0.03036119874639993	0.975778989494162	1	not_sig
hFOB-Gal-hFOB-Glu	XM_005248675.2	38.04062835478747	-0.43991159713307626	2.3086974627744232	-0.19054536344680817	0.848881799381952	1	not_sig
hFOB-Gal-hFOB-Glu	XM_005248678.2	1.4818175228954766	4.743435512311213	10.20925243607421	0.46462123862765586	0.6422027200660104	NA	NA
hFOB-Gal-hFOB-Glu	XM_006715380.1	55.21965975419462	1.5875268027777707	1.4795955072964218	1.0729464877049846	0.2832951264642591	1	not_sig
hFOB-Gal-hFOB-Glu	rna30046	6.855122256536032	0	2.694650754608756	0	1	1	not_sig
hFOB-Gal-hFOB-Glu	NM_015206.2	86.99797610573721	-1.074065901585307	0.8189638696667816	-1.3114936340504506	0.1896910430699217	0.9470792852656724	not_sig
hFOB-Gal-hFOB-Glu	XM_006720441.1	19.340725219087467	2.196895469882783	2.973864143835692	0.738734307831973	0.4600683487740144	1	not_sig
hFOB-Gal-hFOB-Glu	NM_015275.1	2352.4094299380704	0.05206576363705029	0.45500201587354777	0.11442974277177748	0.9088971375210836	1	not_sig
hFOB-Gal-hFOB-Glu	XM_005268742.1	30.44219843062324	4.383929632559927	3.005942536359338	1.458420970970904	0.1447245437776926	0.8468366166320077	not_sig
hFOB-Gal-hFOB-Glu	XM_005268743.2	9.808595029845485	-2.469928746091708	4.421925506979661	-0.558564078520346	0.5764592612013858	1	not_sig
hFOB-Gal-hFOB-Glu	XM_005268744.2	260.66845464968077	1.045040186366731	0.49725608404488314	2.101613675323887	0.03558713094375177	0.38576438981241234	not_sig
hFOB-Gal-hFOB-Glu	XM_005268745.1	16.617132836383465	-3.02108164392519	9.206917789457036	-0.3281317062898803	0.7428120818198347	1	not_sig
hFOB-Gal-hFOB-Glu	XM_005268746.2	304.0518182456954	-0.24963246109320705	0.25419915202707694	-0.9820349875384972	0.32608261184625387	1	not_sig
hFOB-Gal-hFOB-Glu	rna54739	7.536099705557394	-5.956729555547059	5.696296162139336	-1.045719777552773	0.29569042883869456	1	not_sig
hFOB-Gal-hFOB-Glu	NM_015297.1	31.6516527995616	-1.7141431895425392	0.8493582466507426	-2.018162767362165	0.04357431240157205	0.4343786809226071	not_sig
hFOB-Gal-hFOB-Glu	rna39464	1.090312471381644	-0.4737904824258875	4.773221329766199	-0.09926011171350704	0.9209317482037837	NA	not_sig
hFOB-Gal-hFOB-Glu	NM_015237.2	162.60909989306603	0.2938128746428194	0.23268309984128385	1.2627168661722017	0.206690950453898	0.982043169112292	not_sig
hFOB-Gal-hFOB-Glu	NM_015312.3	20.369092801176546	0	5.856712504031587	0	1	1	not_sig
hFOB-Gal-hFOB-Glu	XM_005263283.2	32.048090005777865	-1.18123780680813	2.3110828330452975	-0.5111187664578951	0.6092678959112414	1	not_sig
hFOB-Gal-hFOB-Glu	XM_005263284.2	22.52120643403012	-1.8549336046557647	3.2378668339832943	-0.5728875521337562	0.5667208333929221	1	not_sig
hFOB-Gal-hFOB-Glu	XM_005263285.1	31.27957146490076	-0.3559021658667299	4.590193163488515	-0.0775353352659884	0.9381976823919936	1	not_sig
hFOB-Gal-hFOB-Glu	XM_005263286.1	1218.6926468358176	0.0356040551988111	0.43593315747319894	0.08167319826090547	0.934906591826956	1	not_sig
hFOB-Gal-hFOB-Glu	XM_005263288.1	1918.9867245217931	-0.15267439179526715	0.43269728030071647	-0.35284342829509197	0.7242058239776599	1	not_sig
hFOB-Gal-hFOB-Glu	XM_005263289.1	132.51554921794582	0.3347716185555491	0.9437938676605032	0.35470840617495036	0.7228080527146482	1	not_sig
hFOB-Gal-hFOB-Glu	XM_005263290.1	3.6206410462084384	1.4597433852303734	5.368546586314372	0.27190662533349086	0.7856938168277733	NA	not_sig
hFOB-Gal-hFOB-Glu	XM_005263291.2	86.23705363655702	-1.890620377269355	6.653057348846089	-0.2841731670323367	0.7762776777570777	1	not_sig
hFOB-Gal-hFOB-Glu	XM_005263292.1	55.39766092614505	-1.6439655838492129	3.80368643156013	-0.4322032358421615	0.6655937077548109	1	not_sig
hFOB-Gal-hFOB-Glu	XM_006714342.1	600.7488288037052	-0.34625879911887586	0.4751900591429046	-0.7286743324206304	0.46620089727727354	1	not_sig
hFOB-Gal-hFOB-Glu	XM_006714343.1	1.64856032589752	0	10.26863711874899	0	1	NA	not_sig
hFOB-Gal-hFOB-Glu	XM_006714344.1	85.70916804680014	1.1862681853304289	2.8933401598742297	0.4099995575293832	0.6818062721248915	1	not_sig
hFOB-Gal-hFOB-Glu	NM_020696.3	1954.4178031836857	-0.11843047085484355	0.14774066764230764	-0.8016105026787446	0.4227783003709938	1	not_sig
hFOB-Gal-hFOB-Glu	XM_005265345.2	60.86921211287239	-0.5545705736850173	0.45899127935204975	-1.2082377130735364	0.2269558393151364	1	not_sig
hFOB-Gal-hFOB-Glu	NM_001080392.1	1031.7046234316665	-0.02300876171446619	0.16053412619564286	-0.1433262961572758	0.8860324888958975	1	not_sig
hFOB-Gal-hFOB-Glu	rna35145	44.52544515701613	-0.1647749925532976	0.6502027771139438	-0.2534209301361102	0.7999429555128487	1	not_sig
hFOB-Gal-hFOB-Glu	NM_020702.3	6.605597303688099	-0.2817888091152087	1.4072335161592258	-0.20024310526961955	0.8412904566666266	1	not_sig
hFOB-Gal-hFOB-Glu	XM_006716808.1	208.291338452488	-0.08434588521429817	0.10180596254316009	-0.8284965154034096	0.4073893675425296	1	not_sig
hFOB-Gal-hFOB-Glu	NM_001079684.2	415.6846742205919	0.5859839820535718	0.4471615726534208	1.3104524581045505	0.1900428173030314	0.9479503931369492	not_sig
hFOB-Gal-hFOB-Glu	NM_001079685.2	15.275863590702077	-28.308424927167305	10.202469291161188	-2.774664066050367	0.00552587540516284	0.11127177501072354	not_sig
hFOB-Gal-hFOB-Glu	NM_001287335.1	180.97678315799735	0.4422711603115342	1.7291819412523584	0.2557690140987823	0.7981292013993616	1	not_sig
hFOB-Gal-hFOB-Glu	NM_001287336.1	20.80450996734849	-25.472063184076152	4.232024471456678	-6.01888371768053	1.7562397054807784e-9	1.4695098198826514e-7	sig
hFOB-Gal-hFOB-Glu	NM_020444.4	2877.6400041764487	0.21361015780951756	0.3910004621404013	0.5463168934383867	0.5848481257805862	1	not_sig
hFOB-Gal-hFOB-Glu	XM_005265941.1	199.3445207581902	0.5565653933511076	1.071495657414338	0.5194285105122817	0.6034619538785124	1	not_sig
hFOB-Gal-hFOB-Glu	XM_005265945.1	214.9396604161489	1.4563742850524846	1.381016134181947	1.0545671763025248	0.291623322347471	1	not_sig
hFOB-Gal-hFOB-Glu	rna26798	8.17746820463387	0	10.26863711874899	0	1	1	not_sig
hFOB-Gal-hFOB-Glu	rna26801	94.14603234107096	-0.2725059099921232	3.969676274914676	-0.06864688481379516	0.9452706981778508	1	not_sig
hFOB-Gal-hFOB-Glu	rna26803	307.1974565780063	-0.03988196181458477	0.6462405320876129	-0.06171380443400886	0.9507907465762432	1	not_sig
hFOB-Gal-hFOB-Glu	rna26804	26.1738952940024	23.01685563049281	2.58536026634572	8.902765285793615	5.447228695466074e-19	1.2993401980304526e-16	sig
hFOB-Gal-hFOB-Glu	rna26806	625.6784379828837	0.25715288432767336	0.4452894177375056	0.5774960600551771	0.5636043994172825	1	not_sig
hFOB-Gal-hFOB-Glu	NM_018689.1	8770.247679698343	1.0885246962114905	1.8036772964101784	0.6035030204005777	0.546174106815341	1	not_sig
hFOB-Gal-hFOB-Glu	XM_005254567.1	2376.520017500189	-6.0119250292954325	2.882926104726472	-2.0853552296880102	0.03703706754503832	0.3946970890079712	not_sig
hFOB-Gal-hFOB-Glu	XM_005254568.2	22848.552437762057	2.856052414180149	1.2249125767668323	2.331637757952265	0.0197197557296451	0.26520720573852297	not_sig
hFOB-Gal-hFOB-Glu	XM_006720620.1	3068.657624679536	1.0181801402020854	0.8708434566280059	1.1691884832488515	0.24232770021418143	1	not_sig
hFOB-Gal-hFOB-Glu	XM_006724774.1	4.58693971689853	0.3157331350303369	2.8162690568557047	0.11211043002505064	0.9107358476001616	NA	not_sig
hFOB-Gal-hFOB-Glu	NM_020722.1	465.2413584036501	-0.4932425920454757	0.4958881663363795	-0.9946649779718492	0.3198992332032408	1	not_sig
hFOB-Gal-hFOB-Glu	XM_005265754.1	64.93426238080089	-1.0016194942828152	1.4332700587541891	-0.6988351484530636	0.4846550599003901	1	not_sig
hFOB-Gal-hFOB-Glu	XM_006714044.1	2.4343736777254774	-3.5339853307932643	10.167900170439893	-0.34756294530381626	0.7281684385825827	NA	NA
hFOB-Gal-hFOB-Glu	NM_207362.2	10.112567361422537	0	10.26863711874899	0	1	1	not_sig
hFOB-Gal-hFOB-Glu	XM_005263924.1	7.497232879057373	0	2.6380011972052175	0	1	1	not_sig
hFOB-Gal-hFOB-Glu	XM_005263925.2	4.8435142694129585	0	10.268637118748993	0	1	NA	not_sig
hFOB-Gal-hFOB-Glu	XM_005263927.1	3.582050639119612	0	6.910936048676364	0	1	NA	not_sig
hFOB-Gal-hFOB-Glu	NM_001282767.1	33.49224796324608	-0.05832522605070156	1.0026806842418703	-0.05816929254481592	0.9536137802899468	1	not_sig
hFOB-Gal-hFOB-Glu	NM_001282768.1	86.7878890158741	-1.3583185222363303	1.9611072990107896	-0.6926283548694584	0.4885428111886175	1	not_sig
hFOB-Gal-hFOB-Glu	NM_001282769.1	28.688443712212372	-0.6612646200289893	2.109170840635745	-0.3135187568920076	0.7538865725574175	1	not_sig
hFOB-Gal-hFOB-Glu	NM_001282770.1	85.85170053001207	-0.39166099715103986	0.5147768678140345	-0.7608364354330878	0.4467547688742428	1	not_sig
hFOB-Gal-hFOB-Glu	XM_005252506.1	9.260364535676674	-0.6290337803835839	2.1040494712501117	-0.29896339842705616	0.7649679728572791	1	not_sig
hFOB-Gal-hFOB-Glu	XM_005252508.1	39.757607860596345	0	10.268637118748984	0	1	1	not_sig
hFOB-Gal-hFOB-Glu	XM_005252513.1	6.484541623574746	0	10.26863711874898	0	1	1	not_sig
hFOB-Gal-hFOB-Glu	XM_005252514.1	214.25043204266728	-1.3550481383586956	1.1434183505764168	-1.1850851769832036	0.23598377119347205	1	not_sig
hFOB-Gal-hFOB-Glu	XM_005252515.1	101.0512638691332	0.2876726325406348	2.830945750831676	0.1016171477168442	0.9190605679978778	1	not_sig
hFOB-Gal-hFOB-Glu	XM_005252516.1	447.1798639914824	0.5323921305564788	0.3983299228361777	1.3365607252544702	0.1813660662246491	0.9343880070827	not_sig
hFOB-Gal-hFOB-Glu	XM_005252522.1	2.9180130367071917	-0.7714156400222016	7.017261286326532	-0.10993115526784528	0.9124639739468045	NA	not_sig
hFOB-Gal-hFOB-Glu	XM_006717470.1	76.02959395063746	1.0173084599047677	2.257898252570931	0.4505554928112551	0.6523099503823215	1	not_sig
hFOB-Gal-hFOB-Glu	NM_020340.4	1147.2781439337582	0.35207300314512247	1.2843973719276014	0.2741153250856761	0.7839959970269217	1	not_sig
hFOB-Gal-hFOB-Glu	XM_006715519.1	202.3029493808096	0.06824608662615565	3.2465049900331984	0.02102140204178702	0.983228583086546	1	not_sig
hFOB-Gal-hFOB-Glu	XM_005247667.2	0.7199191828483135	-1.174092585367518	10.17898589895141	-0.11534475015713182	0.9081718695441634	NA	not_sig
hFOB-Gal-hFOB-Glu	XM_005247669.2	3.761310599957997	0.4997160732533592	4.983161362754488	0.10028093350305169	0.920121294042324	NA	not_sig
hFOB-Gal-hFOB-Glu	NM_015634.3	1249.792020984076	-0.04136826505911385	0.08588093634263629	-0.4816932234421417	0.6300238907220627	1	not_sig
hFOB-Gal-hFOB-Glu	NM_001267048.1	53.9257973569127	-0.21710843490055717	1.1905973103974417	-0.18235253263597803	0.8553060746340738	1	not_sig
hFOB-Gal-hFOB-Glu	NM_001284352.1	5.481255105949607	0.21627794811547396	5.493466343659655	0.03937003243227175	0.9685953720328448	1	not_sig
hFOB-Gal-hFOB-Glu	NM_020775.4	7.329533240280368	0.6034551072182861	8.416135345537645	0.07170216286246472	0.942838934879948	1	not_sig
hFOB-Gal-hFOB-Glu	NM_001142749.2	186.47551267009263	0	1.7480528689474517	0	1	1	not_sig
hFOB-Gal-hFOB-Glu	NM_152748.3	12.140592188320282	0	3.682079715295969	0	1	1	not_sig
hFOB-Gal-hFOB-Glu	XM_006715894.1	14.949753229157263	-0.7086319910142844	10.267474087926775	-0.06901716867710864	0.9449759534573846	1	not_sig
hFOB-Gal-hFOB-Glu	XM_006715895.1	389.6113853622397	0.3522409311039013	0.7343952970529836	0.4796339689502241	0.631487687781471	1	not_sig
hFOB-Gal-hFOB-Glu	rna33554	1.6899306225568531	0	10.268637118748982	0	1	NA	not_sig
hFOB-Gal-hFOB-Glu	NM_020776.1	117.57793454787048	-0.51399174311016	0.3469082193475897	-1.481636105586644	0.1384371465762153	0.8314061595555141	not_sig
hFOB-Gal-hFOB-Glu	XM_005258315.2	14.153003457142152	-0.36028449877290114	1.8086037215108983	-0.19920588158025093	0.8421016987916956	1	not_sig
hFOB-Gal-hFOB-Glu	XM_005258317.1	17.78896765417612	6.933305223198483	3.123404585628898	2.2197909470644066	0.02643296174024281	0.31898523801559064	not_sig
hFOB-Gal-hFOB-Glu	XM_005258318.2	1.0679228748796623	0	10.26863711874898	0	1	NA	not_sig
hFOB-Gal-hFOB-Glu	XM_005258319.2	6.1400052047796825	-0.7388335621029766	1.743782084232678	-0.423696039077089	0.6717875042230902	1	not_sig
hFOB-Gal-hFOB-Glu	XM_006722510.1	2.855023589695472	-3.3756333042254787	7.982394342954127	-0.4228848086420426	0.6723793069714735	NA	NA
hFOB-Gal-hFOB-Glu	XM_006722511.1	3.564949335492025	0	5.640884379991544	0	1	NA	not_sig
hFOB-Gal-hFOB-Glu	NM_020802.2	163.84954698090712	-0.14927136772241603	0.3198296541377216	-0.46672147435752914	0.6406991637369381	1	not_sig
hFOB-Gal-hFOB-Glu	XM_005271627.2	15.486967729812092	4.323824152463584	2.547466410835124	1.697303695182432	0.08963925900138703	0.6678820229002148	not_sig
hFOB-Gal-hFOB-Glu	NM_020817.1	45.49953831753616	-1.6111470755557942	1.81073574744595	-0.8897748209965609	0.37358680913753783	1	not_sig
hFOB-Gal-hFOB-Glu	XM_005247680.2	43.36354530088598	-0.424233318814464	0.4662118278491858	-0.9099582925032494	0.36284450573732	1	not_sig
hFOB-Gal-hFOB-Glu	XM_005247681.1	27.874295859768917	-0.3693661686203411	1.140642054206337	-0.3238230321758105	0.7460720178092564	1	not_sig
hFOB-Gal-hFOB-Glu	XM_006713715.1	27.659060380840575	1.4127243077783336	2.6930024793586003	0.5245907935869432	0.599867688089738	1	not_sig
hFOB-Gal-hFOB-Glu	NM_015496.4	3604.483125854893	0.09999143754680212	0.13089837802092932	0.763885993536257	0.4449351849346924	1	not_sig
hFOB-Gal-hFOB-Glu	NM_183009.2	259.00471814000514	-0.8050101275033082	0.45312538613431913	-1.7765725605686558	0.07563859361136918	0.6096994570775212	not_sig
hFOB-Gal-hFOB-Glu	NM_020827.1	2334.500970475691	-0.19336620836276425	0.49853084728993535	-0.3878721034293519	0.6981106833641016	1	not_sig
hFOB-Gal-hFOB-Glu	XM_005263154.1	784.3809224279833	-0.6912225252820248	0.8609320409376888	-0.8028769896044012	0.4220458370575477	1	not_sig
hFOB-Gal-hFOB-Glu	XM_005263155.1	14.04483846111079	-3.797837451109397	1.9283495829829191	-1.9694755995614703	0.04889850187631425	0.46683366635999335	not_sig
hFOB-Gal-hFOB-Glu	XM_006714280.1	1.7040959448700828	3.47789087816849	7.13086474257737	0.4877235796385959	0.6257456475539653	NA	NA
hFOB-Gal-hFOB-Glu	NM_001135920.2	64.63011681675316	-0.04920858235570206	0.677541219662985	-0.07262817512442836	0.9421020054146692	1	not_sig
hFOB-Gal-hFOB-Glu	NM_001206557.1	192.57593025129717	-0.8646473042308916	1.3743539769050743	-0.6291299903522688	0.5292639578760512	1	not_sig
hFOB-Gal-hFOB-Glu	NM_020829.3	1532.363990937415	0.4310917709146253	0.4533808231043418	0.9508381231541704	0.3416865566069937	1	not_sig
hFOB-Gal-hFOB-Glu	XM_005251523.1	197.37654960867772	-0.10227877321608098	0.8273698771678772	-0.12361916482406347	0.9016168175452044	1	not_sig
hFOB-Gal-hFOB-Glu	rna38966	116.0410933466201	-0.1134501575963224	0.7191738270846143	-0.15775067629508496	0.874653266487063	1	not_sig
hFOB-Gal-hFOB-Glu	NM_001099677.1	43.1736471489696	-3.5292350880050223	1.7147935276217192	-2.058110805269826	0.03957949801204549	0.4095034596865604	not_sig
hFOB-Gal-hFOB-Glu	XM_005273584.2	2.973683703200088	0	10.268637118748993	0	1	NA	not_sig
hFOB-Gal-hFOB-Glu	XM_005273585.2	25.903689254892107	-0.5854537395020191	1.878312141450185	-0.3116913991995009	0.7552750650126272	1	not_sig
hFOB-Gal-hFOB-Glu	XM_005273586.2	20.96510760031867	-0.9524578823116112	2.5593242729349988	-0.3721520920126879	0.7097796133610059	1	not_sig
hFOB-Gal-hFOB-Glu	XM_005273587.2	14.016484218892248	-5.1474884631563445	4.260359428548951	-1.208228683397622	0.22695931159497987	1	not_sig
hFOB-Gal-hFOB-Glu	XM_005273588.2	9.473633793200737	4.228804170908208	6.07922333358518	0.695615860589596	0.4866694307194947	1	not_sig
hFOB-Gal-hFOB-Glu	XM_005273592.2	40.580362923570185	0.15284150076468486	0.8326431597166343	0.18356182835477805	0.854357210764566	1	not_sig
hFOB-Gal-hFOB-Glu	XM_005273593.2	5.644952433273244	0	10.26863711874898	0	1	1	not_sig
hFOB-Gal-hFOB-Glu	XM_006716371.1	20.36245781016352	0	3.428317514755381	0	1	1	not_sig
hFOB-Gal-hFOB-Glu	XM_006716372.1	4.556455321046398	0	10.26863711874899	0	1	NA	not_sig
hFOB-Gal-hFOB-Glu	XM_006716375.1	1.7130109878062991	0	10.268637118748982	0	1	NA	not_sig
hFOB-Gal-hFOB-Glu	XM_006716376.1	2.731181155144266	0.0927727956588722	10.145518562250151	0.00914421427447434	0.9927040742866824	NA	not_sig
hFOB-Gal-hFOB-Glu	XM_006716377.1	2.7845404111119314	-3.1494018030877076	2.238614006323126	-1.4068534343982464	0.15947085396477917	NA	NA
hFOB-Gal-hFOB-Glu	NM_020848.2	4189.362192283046	-0.19630455132186397	0.3539733299428248	-0.5545744120145206	0.5791857951102916	1	not_sig
hFOB-Gal-hFOB-Glu	XM_005252549.2	65.60018157175128	19.820278594161707	3.5422119583152476	5.59545245383584	2.2004714782689233e-8	1.613174388770696e-6	sig
hFOB-Gal-hFOB-Glu	NM_020853.1	437.83979612667787	0.08188437313155131	0.10495807156432908	0.7801627060322289	0.43529511084145295	1	not_sig
hFOB-Gal-hFOB-Glu	XM_005253450.1	14.019981782241882	-0.2089870731003326	2.1629136620330134	-0.09662293820082346	0.923025839674282	1	not_sig
hFOB-Gal-hFOB-Glu	NM_020854.3	133.70403443939188	-1.5902147942696605	1.698006590160695	-0.9365186233577376	0.34900622852091306	1	not_sig
hFOB-Gal-hFOB-Glu	XM_005266730.1	449.2312944887894	-0.1732080600818194	0.8799877662767868	-0.19683007732557437	0.8439605132100564	1	not_sig
hFOB-Gal-hFOB-Glu	XM_005266731.1	1.1043492749341772	0	10.268637118748993	0	1	NA	not_sig
hFOB-Gal-hFOB-Glu	XM_005266732.2	35.89748471654979	-0.3529367083696243	1.1954855369637438	-0.29522457399693997	0.7678223308211476	1	not_sig
hFOB-Gal-hFOB-Glu	XM_006722513.1	24.10675676317281	7.133848336420416	6.3094626358695125	1.1306586231074962	0.2581988030019744	1	not_sig
hFOB-Gal-hFOB-Glu	XM_006722515.1	573.0447836473458	0.4300895210887241	0.46827913075947314	0.9184469109080056	0.3583849408124544	1	not_sig
hFOB-Gal-hFOB-Glu	rna73012	47.03118213721211	-2.352578546635874	1.905719584913151	-1.2344830610234234	0.2170229548677867	1	not_sig
hFOB-Gal-hFOB-Glu	NM_001198973.1	680.9513746909744	0.08429502298553515	0.43637824475651793	0.19316962749270072	0.8468261244769606	1	not_sig
hFOB-Gal-hFOB-Glu	NM_020888.2	477.4805742003774	-0.4463186495514604	0.7194008784660367	-0.6204032590329	0.5349923273203974	1	not_sig
hFOB-Gal-hFOB-Glu	XM_006710791.1	173.0303304473166	-1.1265258657048405	1.9014228493237384	-0.5924646724980198	0.5535394704992818	1	not_sig
hFOB-Gal-hFOB-Glu	XM_006710792.1	41.07539737054173	0.16079187493706126	3.195395062675518	0.05031987337504037	0.9598674871668782	1	not_sig
hFOB-Gal-hFOB-Glu	NM_020890.2	716.1129979553044	-0.31490898942847	0.4639263159403815	-0.6787909601337178	0.4972703223964682	1	not_sig
hFOB-Gal-hFOB-Glu	XM_005247682.1	381.6162687941083	0.2224955781456193	0.5966136718099952	0.3729307400392224	0.7091999925076121	1	not_sig
hFOB-Gal-hFOB-Glu	XM_006713716.1	217.13523260413112	0.961926225931309	1.2032822712593088	0.799418597703259	0.4240477301674313	1	not_sig
hFOB-Gal-hFOB-Glu	XM_006713717.1	67.40692771175264	0	3.139948060679709	0	1	1	not_sig
hFOB-Gal-hFOB-Glu	NM_001164665.1	608.4024522543522	-0.08605551716880246	1.0095323850145426	-0.08524294856332203	0.932068246800574	1	not_sig
hFOB-Gal-hFOB-Glu	NM_020910.2	212.7611343083247	0.11780341403427444	2.6465732342982866	0.04451167740518198	0.9644965439802328	1	not_sig
hFOB-Gal-hFOB-Glu	XM_006716071.1	240.37404206837329	0.08756168763264806	0.8955241647328982	0.09777702387156072	0.922109352240022	1	not_sig
hFOB-Gal-hFOB-Glu	XM_006716072.1	4.264043126432265	-23.763011600344942	10.203400651908913	-2.3289305606066955	0.019862744637189	NA	NA
hFOB-Gal-hFOB-Glu	NM_012194.2	987.7113589559876	-0.5750107981559207	0.2323435811283707	-2.474829712804612	0.01332997163950443	0.20583107576684068	not_sig
hFOB-Gal-hFOB-Glu	XM_005252847.1	368.1635648248025	-0.11669170183517294	1.5278735414451972	-0.0763752356918202	0.9391205711027572	1	not_sig
hFOB-Gal-hFOB-Glu	XM_005252848.1	310.50109463081145	-0.6545494940529597	0.9375014035626916	-0.6981850817135222	0.485061454855158	1	not_sig
hFOB-Gal-hFOB-Glu	NM_018169.3	1037.260139681605	-0.4246341656562828	0.33015731374677915	-1.2861570771743212	0.1983882476106243	0.9650694532966092	not_sig
hFOB-Gal-hFOB-Glu	XM_005253405.1	104.84799292408808	-0.33089865136975755	1.781986376477346	-0.1856908985038833	0.8526871661313066	1	not_sig
hFOB-Gal-hFOB-Glu	XM_006719099.1	14.531138500513318	0	3.1175891608425688	0	1	1	not_sig
hFOB-Gal-hFOB-Glu	NM_001286274.1	54.36172524564557	1.0915546893496282	0.931991526114806	1.1712066674039336	0.24151571593417603	1	not_sig
hFOB-Gal-hFOB-Glu	NM_001286275.1	4.474686007175779	5.5902703618982486	10.205525950042418	0.5477689625467087	0.5838505527170109	NA	NA
hFOB-Gal-hFOB-Glu	NM_001286276.1	8.96149211604309	-2.3646013609994347	8.650875946482087	-0.2733366396221425	0.7845944529412869	1	not_sig
hFOB-Gal-hFOB-Glu	NM_020931.3	429.2279993808412	-0.299222211102184	0.36095280193878304	-0.828978773665072	0.4071164184275712	1	not_sig
hFOB-Gal-hFOB-Glu	NM_001127211.2	600.354527816691	-0.26375272890146645	0.5798101407537533	-0.45489499124418187	0.6491847865000561	1	not_sig
hFOB-Gal-hFOB-Glu	NM_001258298.1	27.83138401523593	0	4.194357706002028	0	1	1	not_sig
hFOB-Gal-hFOB-Glu	NM_001258300.1	1.052808892349232	0	10.268637118748986	0	1	NA	not_sig
hFOB-Gal-hFOB-Glu	NM_018330.6	15.296376960574008	0	3.896368822587157	0	1	1	not_sig
hFOB-Gal-hFOB-Glu	XM_005270002.2	236.9991344713183	0.5592168667156008	0.3186803160585198	1.754789481923668	0.0792953233660556	0.6267415560147602	not_sig
hFOB-Gal-hFOB-Glu	XM_006717931.1	92.83223654802865	-0.22324128695414655	0.437438648382987	-0.5103373645181299	0.6098151300295924	1	not_sig
hFOB-Gal-hFOB-Glu	NM_020950.1	87.37849892540152	-1.0158210533750462	0.24285052446887376	-4.18290656607268	2.878056955696832e-5	0.00127530906414865	not_sig
hFOB-Gal-hFOB-Glu	NM_001099294.1	22.099286927811896	2.772347593763162	10.135965976535262	0.27351587408453626	0.7844566916406907	1	not_sig
hFOB-Gal-hFOB-Glu	XM_005261790.1	511.3033648479687	-0.8671407548109864	1.7009767571254852	-0.5097898905311234	0.6101986689619925	1	not_sig
hFOB-Gal-hFOB-Glu	XM_006724344.1	916.2460966149148	1.4723711889193605	0.9737422801843588	1.5120748260418515	0.130514828175364	0.8098270269014918	not_sig
hFOB-Gal-hFOB-Glu	rna82147	19.347520699728836	-0.280449544057206	0.4704835559913897	-0.5960878770061382	0.5511165224385373	1	not_sig
hFOB-Gal-hFOB-Glu	rna82763	59.981997848892874	-0.16250545064754185	0.24496975625453263	-0.6633694425474004	0.507093971597703	1	not_sig
hFOB-Gal-hFOB-Glu	NM_001145206.1	705.9899436152261	-0.4968309836327953	1.0688095015783745	-0.4648452160081806	0.6420423049025289	1	not_sig
hFOB-Gal-hFOB-Glu	XM_005261793.1	902.9332572136736	-0.5100607569184641	0.7473364196395536	-0.6825048847003476	0.4949197551184513	1	not_sig
hFOB-Gal-hFOB-Glu	XM_005261794.2	201.1367792079737	-0.3835919221182469	2.418285181072664	-0.15862145834599184	0.8739671215269198	1	not_sig
hFOB-Gal-hFOB-Glu	XM_006724346.1	54.177093671355514	0	6.207833079990748	0	1	1	not_sig
hFOB-Gal-hFOB-Glu	NM_001145305.1	1.3382353134428524	4.379961095813062	10.211640173088652	0.4289184716237688	0.6679825571630615	NA	NA
hFOB-Gal-hFOB-Glu	NM_025249.3	4.005907173560075	-3.8345694498887304	3.620943317262917	-1.0589973699967483	0.28960097748164726	NA	NA
hFOB-Gal-hFOB-Glu	XM_005260084.1	3.4327653728142797	0	5.717581466562149	0	1	NA	not_sig
hFOB-Gal-hFOB-Glu	XM_006722913.1	5.620178251880466	-1.5843835564469764	1.6294281969533366	-0.9723555535674516	0.3308736954046251	1	not_sig
hFOB-Gal-hFOB-Glu	NM_030650.1	788.6209203683633	-0.2939519878272649	0.39777465922315675	-0.7389912379067718	0.4599123179600872	1	not_sig
hFOB-Gal-hFOB-Glu	XM_005246878.1	200.22348282723695	0.01947052259264919	0.2672124453432835	0.07286532843796154	0.941913284473046	1	not_sig
hFOB-Gal-hFOB-Glu	XM_005246879.2	519.8038532475135	1.5295405940647195	0.8948831887248461	1.7092069818008555	0.08741261605736732	0.6589619303255466	not_sig
hFOB-Gal-hFOB-Glu	XM_005246880.2	32.9141004796515	-2.3564297504235148	6.111241788315381	-0.3855893502575826	0.6998008216999676	1	not_sig
hFOB-Gal-hFOB-Glu	XM_006712783.1	9.06066789822741	-5.257993718033615	10.20497262228498	-0.5152383953046124	0.6063864417838785	1	not_sig
hFOB-Gal-hFOB-Glu	NM_033395.1	199.6409812623915	-2.097261724487374	2.292847911903412	-0.9146972695394908	0.36035057818577887	1	not_sig
hFOB-Gal-hFOB-Glu	XM_005274366.1	20.104648841693173	19.244798133141064	4.6144658748684675	4.170536451023083	3.0388344147329217e-5	0.00133422084262243	sig
hFOB-Gal-hFOB-Glu	XM_005274367.1	239.2826573612128	3.1019824794583744	1.4906189202432396	2.081003023195353	0.03743362934072735	0.39698194176977947	not_sig
hFOB-Gal-hFOB-Glu	XM_005274368.1	254.95362936719593	-0.5846716964313313	0.9099689970378584	-0.642518259780895	0.5205367372659178	1	not_sig
hFOB-Gal-hFOB-Glu	XM_006718930.1	30.984109692823377	-22.43096725635127	6.54361465565457	-3.4279168986468167	6.082316140082922e-4	0.01908485911886621	sig
hFOB-Gal-hFOB-Glu	XM_006718931.1	49.63877574788606	20.352677631465884	3.877703867310262	5.248641548686221	1.532248846617013e-7	9.995057272252069e-6	sig
hFOB-Gal-hFOB-Glu	XM_006718932.1	196.402931653239	0.12995357401076377	0.9262072011742388	0.1403072377822258	0.8884172459712246	1	not_sig
hFOB-Gal-hFOB-Glu	NM_001029864.1	130.16499785197206	-0.7324876696314695	0.565218702416291	-1.2959367170621023	0.19499728810491992	0.9586900100687434	not_sig
hFOB-Gal-hFOB-Glu	NM_032435.2	235.90054816590185	-0.5395607167763679	0.2520123942488084	-2.141008653104843	0.03227334026056595	0.3642526597911568	not_sig
hFOB-Gal-hFOB-Glu	NM_001129993.1	230.33003271847844	-0.4347240193898265	0.7990391162603755	-0.5440584954393735	0.5864012202907999	1	not_sig
hFOB-Gal-hFOB-Glu	NM_032506.2	1.2464944668113145	-4.104278208221313	10.209994900576511	-0.4019863132340608	0.6876940990752615	NA	NA
hFOB-Gal-hFOB-Glu	XM_005264605.1	110.05047276742418	0.23018853748184817	0.6884443369227146	0.33436041977013076	0.7381076027967148	1	not_sig
hFOB-Gal-hFOB-Glu	XM_005264606.2	0.8251435787045869	-2.8596122639039994	10.222482991699795	-0.27973754186980576	0.7796788734654567	NA	NA
hFOB-Gal-hFOB-Glu	XM_005264607.1	47.337726458029735	-0.7649032854082041	1.2017623028407216	-0.6364846722185646	0.5244605682736785	1	not_sig
hFOB-Gal-hFOB-Glu	rna38636	8.006721308567595	1.522533862263562	1.157818940032138	1.315001689488082	0.18850933467241285	0.9456388957058616	not_sig
hFOB-Gal-hFOB-Glu	NM_153369.2	239.6197978589547	0.4655553370988848	0.1465324332286498	3.177148750218529	0.00148730730360868	0.04015143506279203	not_sig
hFOB-Gal-hFOB-Glu	NM_001287036.1	4.776130080940081	0	10.268637118748984	0	1	NA	not_sig
hFOB-Gal-hFOB-Glu	NM_001287038.1	10.05822227705013	0	10.268637118748982	0	1	1	not_sig
hFOB-Gal-hFOB-Glu	NM_133465.3	379.2811892866479	-0.2366212119025421	0.8655896926811717	-0.273364174623667	0.7845732888401687	1	not_sig
hFOB-Gal-hFOB-Glu	XM_006716978.1	111.45660471757137	-0.25356602982653276	0.33607918744956927	-0.7544829888181692	0.45055925622152376	1	not_sig
hFOB-Gal-hFOB-Glu	NM_138346.2	1619.5956645550095	-0.06618461696713492	0.34235081804276163	-0.1933239632535888	0.8467052603521685	1	not_sig
hFOB-Gal-hFOB-Glu	XM_005263531.2	35.76908084577323	-0.4768646796202344	0.4288581430217664	-1.111940363916633	0.26616379231280946	1	not_sig
hFOB-Gal-hFOB-Glu	NM_001009899.2	1272.5924089341402	-0.13605593009211897	0.39704763842054885	-0.3426690324449428	0.7318474622328396	1	not_sig
hFOB-Gal-hFOB-Glu	XM_005247208.2	4.581045256763429	-2.898375987255053	6.255732665504778	-0.4633151929968513	0.6431384571908729	NA	NA
hFOB-Gal-hFOB-Glu	XM_005247209.2	19.502980710270492	6.709060213050437	10.20300613320333	0.6575572067155138	0.5108227000341768	1	not_sig
hFOB-Gal-hFOB-Glu	NM_001008537.2	56.36075227347284	0	3.410585062189708	0	1	1	not_sig
hFOB-Gal-hFOB-Glu	XM_006724646.1	12.23327749845082	0	4.921186338427699	0	1	1	not_sig
hFOB-Gal-hFOB-Glu	NM_001017969.2	518.1872444603162	0.09882463757567644	0.3295506879947712	0.29987689656179517	0.7642710576585416	1	not_sig
hFOB-Gal-hFOB-Glu	XM_005251385.1	69.91784864152405	-2.0335408786986457	0.953702283539231	-2.132259630491904	0.03298550877565281	0.3697791979558044	not_sig
hFOB-Gal-hFOB-Glu	XM_006716730.1	316.9115216314873	0.14769286039865573	0.5052023645454005	0.2923439610809327	0.7700236500345057	1	not_sig
hFOB-Gal-hFOB-Glu	NM_020738.2	4643.964693602061	-0.07656565846252462	0.3635184579005055	-0.21062385361317892	0.8331807973493339	1	not_sig
hFOB-Gal-hFOB-Glu	NM_004523.3	2262.2524374182244	-0.2279857030532146	0.19687507021724468	-1.158022205663929	0.24685497467396497	1	not_sig
hFOB-Gal-hFOB-Glu	NM_138424.1	1.477679838861116	0.19054595607481367	10.19888363595984	0.01868302089485316	0.9850939732550814	NA	not_sig
hFOB-Gal-hFOB-Glu	NM_001105566.2	480.5499466380515	-0.5163654929783759	0.34539044944869723	-1.4950196040527013	0.134909325912454	0.8218840699965193	not_sig
hFOB-Gal-hFOB-Glu	NM_001105568.2	2753.980517304324	-0.04612461765368593	0.11175181858010208	-0.412741539598521	0.6797959870008498	1	not_sig
hFOB-Gal-hFOB-Glu	NM_001243423.1	77.09846552349828	0.5578195653658504	0.5682058228343108	0.9817209591118728	0.32623733694447227	1	not_sig
hFOB-Gal-hFOB-Glu	NM_022113.5	97.60351399596443	0	2.250131073393304	0	1	1	not_sig
hFOB-Gal-hFOB-Glu	XM_005249290.1	906.3612842599404	-0.32309442512634295	0.672332751163294	-0.48055732011762553	0.6308311551936251	1	not_sig
hFOB-Gal-hFOB-Glu	XM_005249292.1	2.869482679502263	-4.225071823457925	10.209275957449172	-0.41384637275624936	0.6789866201534336	NA	NA
hFOB-Gal-hFOB-Glu	XM_006715167.1	12.625648782293192	0.1603596652961964	4.333064120044141	0.03700837579448577	0.9704783273985724	1	not_sig
hFOB-Gal-hFOB-Glu	NM_015254.3	445.1015931047351	-0.13671478019444508	2.0531652933995175	-0.0665873228200153	0.9469102382699692	1	not_sig
hFOB-Gal-hFOB-Glu	XM_005273458.1	816.1419646457841	-0.1833434496422473	0.741944400987807	-0.24711211432844324	0.8048214585423751	1	not_sig
hFOB-Gal-hFOB-Glu	XM_005273459.1	38.66976926386754	1.4091155030271596	6.212484106683099	0.22681997713463756	0.820563729012568	1	not_sig
hFOB-Gal-hFOB-Glu	XM_006716316.1	52.46626949907936	-1.2703462447097695	6.050801529346193	-0.20994677127462055	0.8337092174227531	1	not_sig
hFOB-Gal-hFOB-Glu	XM_006716317.1	39.68649718340052	7.237866851790392	5.901958163286819	1.226350077642638	0.22006696391597383	1	not_sig
hFOB-Gal-hFOB-Glu	NM_014875.2	866.9524763928051	-0.21751261917416917	0.23717388907496323	-0.9171018783835022	0.35908925686188337	1	not_sig
hFOB-Gal-hFOB-Glu	NM_020242.2	598.260465179646	-0.34689601571981415	0.330837665527957	-1.048538458177762	0.2943905931066185	1	not_sig
hFOB-Gal-hFOB-Glu	XM_005265328.1	30.760792143269462	1.699202199853989	4.6179744729010634	0.3679540044721233	0.7129075308947066	1	not_sig
hFOB-Gal-hFOB-Glu	XM_006713261.1	13.15101967041969	-0.579108191618238	3.02946265924639	-0.1911587158371832	0.8484012471074169	1	not_sig
hFOB-Gal-hFOB-Glu	XM_006713264.1	75.1583610712451	0.9026486447871792	1.3774801704062716	0.6552897560194668	0.5122812150286395	1	not_sig
hFOB-Gal-hFOB-Glu	XM_006713265.1	3.882321725617243	1.3866944657306768	3.1796330038021554	0.43611777336330615	0.6627512825025075	NA	not_sig
hFOB-Gal-hFOB-Glu	NM_001199865.1	95.55543311158064	-0.4005256706483445	1.4502150485370535	-0.27618363983492406	0.782407022258303	1	not_sig
hFOB-Gal-hFOB-Glu	NM_001199866.1	30.765690874126538	7.094593081204164	2.2070262173900055	3.2145486199045332	0.00130649787215955	0.03622905753654702	sig
hFOB-Gal-hFOB-Glu	NM_024704.4	425.867597604542	-0.34574865668307647	0.45029516746992254	-0.7678267093687403	0.44259014414875375	1	not_sig
hFOB-Gal-hFOB-Glu	XM_005260751.2	121.3710113698772	0.6899046779822154	0.3473883782536885	1.985975125162064	0.04703608601442328	0.45494152591517534	not_sig
hFOB-Gal-hFOB-Glu	XM_005260752.1	1.9508634730587944	-4.245437642693515	10.20915746799466	-0.4158460339163941	0.6775226711671665	NA	NA
hFOB-Gal-hFOB-Glu	XM_005260753.1	1.1742463271328234	0	10.268637118748984	0	1	NA	not_sig
hFOB-Gal-hFOB-Glu	XM_005260754.1	14.954185480707055	-1.008994593017272	2.598978130874239	-0.38822742716879594	0.6978477379002966	1	not_sig
hFOB-Gal-hFOB-Glu	XM_006723588.1	24.389112780515735	-0.10089380634530012	2.3366101565908086	-0.04317956337761858	0.9655583959543962	1	not_sig
hFOB-Gal-hFOB-Glu	NM_001122819.2	49.09556269385879	-0.528436197632341	0.618077483826884	-0.8549675590194279	0.39256910748703455	1	not_sig
hFOB-Gal-hFOB-Glu	NM_020816.3	22.506344098714088	0.00107171311069459	1.681094609201301	6.375090996239484e-4	0.9994913413664934	1	not_sig
hFOB-Gal-hFOB-Glu	XM_005245950.2	2.9317026376471547	-0.05236879360053664	10.140194815738818	-0.00516447608277248	0.9958793625864067	NA	not_sig
hFOB-Gal-hFOB-Glu	XM_005245951.2	5.746693884168	4.2281114633705	10.21283798517772	0.4139996609666107	0.6788743551260557	1	not_sig
hFOB-Gal-hFOB-Glu	rna1126	2.010778680551222	0	8.859578462701775	0	1	NA	not_sig
hFOB-Gal-hFOB-Glu	NM_031217.3	623.5250442689484	0.1978230294110456	0.2285197537646592	0.8656714623225676	0.38667035405276473	1	not_sig
hFOB-Gal-hFOB-Glu	NM_001264573.1	456.22168970365306	-0.48945936063613865	1.3166764763094363	-0.37173851697272153	0.7100875444311139	1	not_sig
hFOB-Gal-hFOB-Glu	NM_001265577.1	106.99673448641738	-0.9481108242692858	1.0239517940499894	-0.92593306616444	0.35448076594482	1	not_sig
hFOB-Gal-hFOB-Glu	XM_005257077.2	188.5223483635654	22.59661299326221	2.877510827119481	7.852833351762727	4.067419722067557e-15	6.393850445066525e-13	sig
hFOB-Gal-hFOB-Glu	NM_004321.6	185.48970962005143	0.4523736397760325	1.545980749591203	0.2926127248968991	0.7698181862390854	1	not_sig
hFOB-Gal-hFOB-Glu	XM_005247024.1	20.43182850331622	0	5.350899125212915	0	1	1	not_sig
hFOB-Gal-hFOB-Glu	XM_005247028.1	107.44987152077448	0	4.255783070561429	0	1	1	not_sig
hFOB-Gal-hFOB-Glu	XM_006712604.1	13.09246655888287	-4.635448030159122	6.331191761378178	-0.7321604217450008	0.4640706582148976	1	not_sig
hFOB-Gal-hFOB-Glu	NM_015074.3	1829.6016689275511	-0.6652365931163513	0.18453975635454864	-3.604841613848561	3.1234335616855675e-4	0.01077397856750062	not_sig
hFOB-Gal-hFOB-Glu	NM_183416.3	2643.3710749864276	0.014084905092971	0.11091456481028523	0.12698877840852238	0.8989492801752224	1	not_sig
hFOB-Gal-hFOB-Glu	NM_006612.5	1862.806266738624	-0.27485533477584884	0.17819629348818092	-1.5424301448451785	0.12296910091797685	0.7845960012149886	not_sig
hFOB-Gal-hFOB-Glu	XM_005256424.1	5121.319240759533	-0.2238427450137048	0.1890133501432099	-1.1842694965414118	0.23630639957046803	1	not_sig
hFOB-Gal-hFOB-Glu	NM_005733.2	444.096806597769	0.2405924446598525	0.4853348720573046	0.4957246192510255	0.6200887148809904	1	not_sig
hFOB-Gal-hFOB-Glu	XM_006714514.1	1354.5222512028158	0.10849321535092071	0.2567183238195694	0.42261578268629374	0.6725756096219484	1	not_sig
hFOB-Gal-hFOB-Glu	NM_001284259.1	83.29170787351397	0.7516650569162473	1.2476802137777936	0.602450089867431	0.5468745762943069	1	not_sig
hFOB-Gal-hFOB-Glu	NM_016195.3	903.5348755237912	-0.2933975542297202	0.3178656915423529	-0.9230236607357404	0.3559948750462414	1	not_sig
hFOB-Gal-hFOB-Glu	NM_001173463.1	181.18074237497487	-2.4822984828509047	2.7416693220196944	-0.905396746031458	0.3652552390003661	1	not_sig
hFOB-Gal-hFOB-Glu	NM_001173465.1	31.849840095175253	6.94611345921522	3.153655673534917	2.2025592449759603	0.0276258290875309	0.32874668046703126	not_sig
hFOB-Gal-hFOB-Glu	XM_005269013.1	3.5021814561893327	0	10.268637118748982	0	1	NA	not_sig
hFOB-Gal-hFOB-Glu	XM_005269014.1	31.271077774139066	0	4.852629450951898	0	1	1	not_sig
hFOB-Gal-hFOB-Glu	XM_005269015.1	317.8595848500365	1.6985791760585114	1.2011354772002576	1.4141445393135434	0.1573194680552056	0.8793866851518769	not_sig
hFOB-Gal-hFOB-Glu	XM_006719495.1	418.5299059505574	0.24272645081358157	1.1013099034003566	0.22039795525687175	0.8255612377328416	1	not_sig
hFOB-Gal-hFOB-Glu	XM_006719496.1	81.72387929510607	-21.428574115755197	2.897022462783089	-7.396758013111628	1.395495171602357e-13	1.8533799446668977e-11	sig
hFOB-Gal-hFOB-Glu	rna52600	205.874679254503	-0.5656785554029679	0.30102729574633647	-1.8791603399302443	0.06022260314061509	0.5303441395611298	not_sig
hFOB-Gal-hFOB-Glu	NM_001252100.1	0.5294688957872373	0	10.268637118748982	0	1	NA	not_sig
hFOB-Gal-hFOB-Glu	NM_001252102.1	270.4147365951679	-0.5869311146814478	1.0048466027687275	-0.5841002129720432	0.5591528915454782	1	not_sig
hFOB-Gal-hFOB-Glu	NM_001252103.1	117.41950814507958	-0.04158761069759074	1.5260069101653129	-0.02725257036554673	0.9782582861676448	1	not_sig
hFOB-Gal-hFOB-Glu	NM_001256269.1	10.715933719555458	-1.1483032417225072	5.215968635632554	-0.22015148516767288	0.8257531788825088	1	not_sig
hFOB-Gal-hFOB-Glu	NM_001256270.1	7.003782598009144	-0.00171303239425629	3.8414158144812216	-4.4593776799652167e-4	0.9996441931516292	1	not_sig
hFOB-Gal-hFOB-Glu	NM_007317.2	1447.6793356506107	-0.27291592837291345	0.26092471358759795	-1.045956608020918	0.2955810667331334	1	not_sig
hFOB-Gal-hFOB-Glu	rna64834	14.27132287201772	0.7099489092567294	0.5361771153442645	1.3240940147191675	0.18547182312590957	0.9423756148006248	not_sig
hFOB-Gal-hFOB-Glu	NM_001281301.1	8.079130875102841	0.2433892812089745	3.0996141623175277	0.07852244455709821	0.9374124771667204	1	not_sig
hFOB-Gal-hFOB-Glu	NM_004856.6	859.7106851566766	0.04021121494092362	0.7508046810357302	0.05355749099146867	0.9572877251473464	1	not_sig
hFOB-Gal-hFOB-Glu	NM_138555.3	52.49685932182906	0.20814262529091912	5.643795884265358	0.03687989954973587	0.970580766678644	1	not_sig
hFOB-Gal-hFOB-Glu	XM_005254796.1	32.74178253634549	-6.176271284973334	10.203037850572242	-0.6053365061883932	0.5449554297588808	1	not_sig
hFOB-Gal-hFOB-Glu	XM_005254797.1	35.512857992055146	0.983713411149058	1.906703903758041	0.5159235312888363	0.605907818366202	1	not_sig
hFOB-Gal-hFOB-Glu	XM_005254799.1	711.6398190936185	-0.3413735833588393	0.2996272799479765	-1.1393274451448852	0.2545666053782384	1	not_sig
hFOB-Gal-hFOB-Glu	XM_006720778.1	53.435855756201896	0.24070503084830228	1.6619414828655326	0.144833637844623	0.8848422230719755	1	not_sig
hFOB-Gal-hFOB-Glu	XM_006720779.1	0.8120456261278423	0	10.268637118748986	0	1	NA	not_sig
hFOB-Gal-hFOB-Glu	XM_006720780.1	0.8256649138894528	4.483387642311377	10.210926337509251	0.4390774640927445	0.660605407718662	NA	NA
hFOB-Gal-hFOB-Glu	XM_006720781.1	318.55971057470043	0.1575226333436077	0.37869449061002697	0.4159623053661527	0.6774375863975419	1	not_sig
hFOB-Gal-hFOB-Glu	NM_194313.2	311.00628571154084	0.00947433622524849	0.4064908892740527	0.02330762256976682	0.9814048914352658	1	not_sig
hFOB-Gal-hFOB-Glu	XM_005251450.1	23.536745024660373	-1.0529712055611795	2.4672842011290004	-0.426773374984265	0.6695444009349645	1	not_sig
hFOB-Gal-hFOB-Glu	XM_005251451.1	23.090263006959276	-2.9569056469810633	3.554721566506452	-0.8318248255620998	0.40550782893608106	1	not_sig
hFOB-Gal-hFOB-Glu	XM_006716764.1	34.26326502570506	-1.0416788587498087	2.207194202684118	-0.4719470799094376	0.6369645622551208	1	not_sig
hFOB-Gal-hFOB-Glu	NM_015656.1	171.7859724462012	-1.3947697812700517	0.87874523118642	-1.5872288483283503	0.11246082328596164	0.7515195731454687	not_sig
hFOB-Gal-hFOB-Glu	NM_018012.3	307.1028514659449	0.16706912472873425	0.3820590554549105	0.43728612721875737	0.6619038549256473	1	not_sig
hFOB-Gal-hFOB-Glu	NM_001271927.1	7.784070150466794	6.365334374813295	4.123900622630439	1.5435227366737934	0.12270399523643592	0.784027253080601	not_sig
hFOB-Gal-hFOB-Glu	NM_001271928.1	12.553659766842864	2.5811410412193294	4.822906253162221	0.5351837472534243	0.5925228037945005	1	not_sig
hFOB-Gal-hFOB-Glu	NM_017576.2	11.364915440221704	26.54017751048031	10.203494542641222	2.6010870491052627	0.00929288703657866	0.16067344715786655	not_sig
hFOB-Gal-hFOB-Glu	XM_005252089.2	11.497022624036688	0	4.580861249081815	0	1	1	not_sig
hFOB-Gal-hFOB-Glu	XM_005252090.2	8.94287421169665	-5.562303104746568	4.741095230948591	-1.173210584009651	0.24071136872651763	1	not_sig
hFOB-Gal-hFOB-Glu	XM_005252091.1	24.316615357890008	-1.7726321848597022	1.8319846186896604	-0.9676021112707756	0.33324312245168425	1	not_sig
hFOB-Gal-hFOB-Glu	XM_005252092.1	34.774216567454786	0.45645778221305217	1.541579797364972	0.2960974079922928	0.767155693407014	1	not_sig
hFOB-Gal-hFOB-Glu	XM_006717176.1	74.7307047501446	-1.171304565648468	0.9964601897786708	-1.1754654904062278	0.23980853576315217	1	not_sig
hFOB-Gal-hFOB-Glu	XM_006717177.1	0.9869989724430251	0	10.26863711874898	0	1	NA	not_sig
hFOB-Gal-hFOB-Glu	XM_006717178.1	8.515305512258228	1.4072859864968137	2.50541608749441	0.5616975134474359	0.5743221287896434	1	not_sig
hFOB-Gal-hFOB-Glu	rna40221	1.2709852775118735	-4.151312188176254	10.209697819978896	-0.4066048047036944	0.6842982677980722	NA	NA
hFOB-Gal-hFOB-Glu	rna40222	3.235353779830485	-1.7777487283094269	8.902533528131459	-0.19969020309688812	0.8417228762552253	NA	NA
hFOB-Gal-hFOB-Glu	NM_001098511.2	5.999158600274748	5.003106659052254	6.637409904155094	0.7537739466595627	0.45098497064422527	1	not_sig
hFOB-Gal-hFOB-Glu	NM_001243952.1	8.779864791179719	0.12781454938899778	3.930767843690234	0.03251643304098176	0.9740602112874762	1	not_sig
hFOB-Gal-hFOB-Glu	NM_001243953.1	1192.941841022982	-0.14396199377579716	0.19087821398685464	-0.7542086169441606	0.45072396422684446	1	not_sig
hFOB-Gal-hFOB-Glu	NM_004520.4	1334.6982078978272	-0.0344549341266664	0.14999331022060838	-0.22970980556393147	0.8183172749058044	1	not_sig
hFOB-Gal-hFOB-Glu	NM_006845.3	2143.970981397375	0.03709638217643038	0.3366887199393255	0.11018005647208942	0.9122665785960644	1	not_sig
hFOB-Gal-hFOB-Glu	XM_005270394.2	37.57873526761707	0.05624703930374651	1.1539393623263936	0.04874349653031157	0.9611237118346824	1	not_sig
hFOB-Gal-hFOB-Glu	XM_005270395.1	232.5436352308083	0.8803788192744464	1.1151088182139552	0.7895003652509263	0.42981961637945537	1	not_sig
hFOB-Gal-hFOB-Glu	XM_005270396.1	1.6219510095055716	0	10.26863711874899	0	1	NA	not_sig
hFOB-Gal-hFOB-Glu	NM_007054.5	545.4465746986455	-0.07640737431161077	0.31758311329269706	-0.24059016715158507	0.8098727718435176	1	not_sig
hFOB-Gal-hFOB-Glu	XM_005271869.1	224.850061410564	0.40958927047871546	0.4833269930729289	0.8474371933473055	0.3967514807704863	1	not_sig
hFOB-Gal-hFOB-Glu	XM_006714526.1	59.24918856776758	-1.146559932944074	1.1233382302848451	-1.0206720487500374	0.3074098415231388	1	not_sig
hFOB-Gal-hFOB-Glu	NM_004798.3	4042.125051756191	-0.08643453593992367	0.09734884883877495	-0.8878845201659539	0.37460287229540373	1	not_sig
hFOB-Gal-hFOB-Glu	NM_002254.6	1037.2129753607326	-0.20938398305267197	0.3481971627660641	-0.6013374186892682	0.5476152716678611	1	not_sig
hFOB-Gal-hFOB-Glu	XM_005264299.2	250.70906871371335	-0.02742657148666523	0.5919788152257597	-0.0463303259867597	0.9630469686123512	1	not_sig
hFOB-Gal-hFOB-Glu	NM_012310.4	1847.472155586921	-0.08822088416703514	0.117716909550637	-0.7494325539449039	0.4535965359651099	1	not_sig
hFOB-Gal-hFOB-Glu	NM_001099293.1	4.290880793145531	1.3270587366142632	1.3374986228861552	0.9921944695170124	0.32110266982786545	NA	not_sig
hFOB-Gal-hFOB-Glu	NM_004984.2	204.1440949319386	0.23536291369263104	0.3698365448734794	0.636397124500361	0.5245176146258994	1	not_sig
hFOB-Gal-hFOB-Glu	NM_004521.2	10878.980610476678	-0.1796241175321658	0.11816455837234777	-1.5201183841110222	0.1284812249221242	0.802532541020628	not_sig
hFOB-Gal-hFOB-Glu	NM_004522.2	612.4207211576719	-0.4151662419882477	0.21367850618359507	-1.9429480737362137	0.05202243259980281	0.4855879713744128	not_sig
hFOB-Gal-hFOB-Glu	NM_001289024.1	24.5094753529799	0	1.6829112573987095	0	1	1	not_sig
hFOB-Gal-hFOB-Glu	XM_005248904.2	15.98160670969806	1.242673206623416	1.7371046941806068	0.7153703578065488	0.47438022381986783	1	not_sig
hFOB-Gal-hFOB-Glu	NM_198525.2	157.24569538998992	-0.5955793759657898	0.7254062318298256	-0.8210287557958392	0.41162988895908126	1	not_sig
hFOB-Gal-hFOB-Glu	XM_005254903.1	177.99809994761327	-0.3499530067771009	0.6649638306301898	-0.5262737470178619	0.5986980208812842	1	not_sig
hFOB-Gal-hFOB-Glu	XM_005254904.1	112.82853861707756	-0.32990741634617177	0.8518793326420268	-0.38727012583225107	0.6985562394710816	1	not_sig
hFOB-Gal-hFOB-Glu	XM_006720497.1	12.671042497368754	0.0362777413676736	1.3707759278191154	0.02646511412364161	0.9788863587433214	1	not_sig
hFOB-Gal-hFOB-Glu	NM_001134878.1	17.7487469372513	-0.21015719391433485	0.7533871970184809	-0.2789497813953157	0.7802833641502328	1	not_sig
hFOB-Gal-hFOB-Glu	NM_022342.4	48.82987723899209	0.3827154775697173	0.526817510965034	0.7264668876868804	0.4675525994582343	1	not_sig
hFOB-Gal-hFOB-Glu	NM_182902.3	21.9375001680282	33.03760855419489	4.753432292661895	6.950263834660411	3.646036864142334e-12	4.212270781959138e-10	sig
hFOB-Gal-hFOB-Glu	XM_006713291.1	3.316121438670594	-0.47423027699564246	1.6298527949969033	-0.2909650972476588	0.7710780135094143	NA	not_sig
hFOB-Gal-hFOB-Glu	rna16326	62.77468386296922	-0.7137623300186813	0.2237133536752968	-3.190521791804408	0.00142016130377103	0.03866532294679276	not_sig
hFOB-Gal-hFOB-Glu	NM_001204514.1	1.460441076861592	0	10.26863711874899	0	1	NA	not_sig
hFOB-Gal-hFOB-Glu	NM_001204516.1	127.6812493703196	-0.412896591463685	1.4852890514682724	-0.2779907325483339	0.7810194728361508	1	not_sig
hFOB-Gal-hFOB-Glu	NM_014970.3	1191.557697152299	0.15488988516226795	0.3913797518714917	0.3957534451427767	0.6922869240174657	1	not_sig
hFOB-Gal-hFOB-Glu	XM_005244970.1	0.8226069125321986	0	10.26863711874898	0	1	NA	not_sig
hFOB-Gal-hFOB-Glu	NM_002263.3	804.4789469742901	-0.2035291388760427	0.21050243180930545	-0.9668731003564852	0.33360747540739455	1	not_sig
hFOB-Gal-hFOB-Glu	XM_005249092.1	430.3780661485367	-0.45425220311239306	0.8259642854593044	-0.5499659139133253	0.5823427530237724	1	not_sig
hFOB-Gal-hFOB-Glu	XM_006715094.1	54.03182077779085	0.6000660188688723	1.777920333462077	0.3375100715004403	0.7357324211415543	1	not_sig
hFOB-Gal-hFOB-Glu	NM_145754.2	383.254730930717	-0.4798040749906281	0.3886366041550056	-1.2345828207145944	0.21698580586001237	1	not_sig
hFOB-Gal-hFOB-Glu	XM_005272357.1	2.0699357364113413	-5.242859028590123	10.205014552193314	-0.5137532143414045	0.6074245419079787	NA	NA
hFOB-Gal-hFOB-Glu	XM_006716684.1	2.452870901800519	-4.049805495173203	10.21034929420562	-0.3966373116609704	0.6916349339781425	NA	NA
hFOB-Gal-hFOB-Glu	NM_001130099.1	503.31985752035985	-0.32334208520137836	1.186769675707861	-0.2724556346693959	0.7852716997130313	1	not_sig
hFOB-Gal-hFOB-Glu	NM_001130100.1	692.5995366691558	-0.9093414910571934	1.0720673626080872	-0.848213016059905	0.3963193496909137	1	not_sig
hFOB-Gal-hFOB-Glu	NM_005550.3	27.32766817785229	0	10.268637118748982	0	1	1	not_sig
hFOB-Gal-hFOB-Glu	XM_005255937.1	20.800351814032283	1.1903251619982471	3.9805913088170577	0.2990322466317159	0.7649154413595227	1	not_sig
hFOB-Gal-hFOB-Glu	XM_005255943.1	5.449049742150127	0	10.268637118748984	0	1	1	not_sig
hFOB-Gal-hFOB-Glu	XM_005255944.1	676.7225343398919	-0.00748058341567506	0.6962033622769361	-0.01074482517753115	0.9914270348425892	1	not_sig
hFOB-Gal-hFOB-Glu	XM_005255945.1	82.84747509761102	0.02657289409009722	0.9556460804937634	0.02780620842013764	0.9778167142754026	1	not_sig
hFOB-Gal-hFOB-Glu	XM_006721190.1	60.22118217290527	-0.8572552853159732	1.2277637001241712	-0.698224980286739	0.4850365065951915	1	not_sig
hFOB-Gal-hFOB-Glu	NM_012311.3	183.6356762152673	0.2679889915325393	0.18080364197268145	1.4822101402859524	0.13828438926835396	0.8310351355928166	not_sig
hFOB-Gal-hFOB-Glu	XM_006717434.1	320.6597576523918	-0.07564516547525149	0.3417884734040482	-0.22132158150876816	0.8248420470016405	1	not_sig
hFOB-Gal-hFOB-Glu	XM_006717435.1	34.15942189255046	-1.7401149056543483	0.8871934418889127	-1.9613703432585017	0.04983583694169875	0.472582911821548	not_sig
hFOB-Gal-hFOB-Glu	rna42725	4.48136439854627	-1.7199902714349524	2.118718284644018	-0.8118069702333933	0.41690240187440714	NA	NA
hFOB-Gal-hFOB-Glu	NM_001286349.1	5316.602054415442	0.40510409735752984	0.4091199031403717	0.990184281546762	0.32208405397434015	1	not_sig
hFOB-Gal-hFOB-Glu	NM_018240.6	3786.223368773333	-0.8957165038195478	0.3848580845217214	-2.327394278160197	0.01994429002230008	0.26725593748895754	not_sig
hFOB-Gal-hFOB-Glu	XM_005245306.2	45.92456409696041	-0.2127922512607537	1.8980093285615467	-0.11211338535518346	0.9107335043604308	1	not_sig
hFOB-Gal-hFOB-Glu	XM_006711430.1	228.7848182531008	-0.8870444054756811	0.5892097680933256	-1.5054814999862345	0.13220032963297146	0.8139132309444381	not_sig
hFOB-Gal-hFOB-Glu	NM_199179.2	2.501800090111588	-0.6079673229421847	5.335799710407152	-0.11394118144209602	0.9092844200549004	NA	not_sig
hFOB-Gal-hFOB-Glu	NM_199180.2	18.074154673729083	-1.4111022264292796	0.8697543514582913	-1.6224146784242317	0.10471458834942764	0.7248831848705325	not_sig
hFOB-Gal-hFOB-Glu	NM_001161707.1	12.442034234241738	2.1008062885381382	1.7725112454083345	1.185214646158239	0.2359325905546062	1	not_sig
hFOB-Gal-hFOB-Glu	NM_032531.3	107.9724226582468	1.2166301540996998	1.536967512792324	0.791578315074049	0.4286065951864441	1	not_sig
hFOB-Gal-hFOB-Glu	XM_005271702.2	37.55342073336343	0.0186253651501227	2.72835006863477	0.0068266038747156	0.9945532004714448	1	not_sig
hFOB-Gal-hFOB-Glu	NM_002256.3	57.762637500591474	-0.3852869233454239	1.0915179764894507	-0.3529826641834951	0.7241014370586034	1	not_sig
hFOB-Gal-hFOB-Glu	NM_000222.2	11.493148316284966	0	10.268637118748993	0	1	1	not_sig
hFOB-Gal-hFOB-Glu	NM_001093772.1	336.3170014849492	-0.178703836393332	0.6565218189977632	-0.27219786337967977	0.7854698846130621	1	not_sig
hFOB-Gal-hFOB-Glu	XM_005265741.1	83.99939460715966	2.012507111391884	2.295351803272465	0.8767750148463814	0.3806088525140533	1	not_sig
hFOB-Gal-hFOB-Glu	XM_005265742.1	11.765819047533402	22.16369595202278	10.164318184929416	2.180539368089124	0.02921750394788831	0.34100127234213856	not_sig
hFOB-Gal-hFOB-Glu	NM_000899.4	1161.5660317660756	0.5054123666784858	0.5105969107270397	0.9898461116006916	0.3222493424311594	1	not_sig
hFOB-Gal-hFOB-Glu	NM_003994.5	71.76105585198442	0.7414661695578677	1.5269935435277515	0.4855725636173211	0.627270252959282	1	not_sig
hFOB-Gal-hFOB-Glu	NM_004795.3	1.5996798973280373	-2.63734155829745	10.226108506619088	-0.2579027551478032	0.7964819584764176	NA	NA
hFOB-Gal-hFOB-Glu	XM_006719895.1	7.330779564789964	-2.036305974969181	1.510057253262714	-1.3484958736295758	0.1774989464567283	0.9254475601590392	not_sig
hFOB-Gal-hFOB-Glu	NM_001130107.1	898.0350020680577	-0.3575002495176455	0.1908635846002147	-1.8730668307758656	0.06105915696556586	0.5346997772993708	not_sig
hFOB-Gal-hFOB-Glu	NM_005552.4	1759.9638349201284	0.2730536949324966	0.20542369806405464	1.3292219812309765	0.1837747451280021	0.938923792210758	not_sig
hFOB-Gal-hFOB-Glu	NM_182923.3	575.5180790463152	-1.0755254141781931	0.5297938689582017	-2.030082787279381	0.04234812484736713	0.4264472340225309	not_sig
hFOB-Gal-hFOB-Glu	NM_001134774.1	201.5573152483305	1.508228984793056	1.476340603121478	1.021599610282448	0.30697044221199526	1	not_sig
hFOB-Gal-hFOB-Glu	NM_001134775.1	7.9815046560276	2.068382530626985	10.138753318379615	0.20400758019010132	0.8383475753470492	1	not_sig
hFOB-Gal-hFOB-Glu	NM_001134776.1	821.001988698652	-0.11480808480651604	0.7914883070407329	-0.1450534187116015	0.8846686957047778	1	not_sig
hFOB-Gal-hFOB-Glu	NM_022822.2	20.50611667665589	-0.8309376375111865	5.445657613008714	-0.15258719819737168	0.8787238211298236	1	not_sig
hFOB-Gal-hFOB-Glu	XM_005274182.1	175.42455587358188	-1.346599756893152	2.7770216158159915	-0.48490791329237504	0.6277416688332296	1	not_sig
hFOB-Gal-hFOB-Glu	XM_005274183.1	123.34128629807992	-0.1538845218869433	2.0777258772348923	-0.07406391939043373	0.9409595245355682	1	not_sig
hFOB-Gal-hFOB-Glu	XM_005274184.1	101.30819068993908	-0.9688101334209002	1.252823339519221	-0.7733014726503158	0.4393439844407172	1	not_sig
hFOB-Gal-hFOB-Glu	XM_006718665.1	49.07703462813308	-1.0774918098799795	1.1617770347584155	-0.927451462409082	0.3536921816452024	1	not_sig
hFOB-Gal-hFOB-Glu	NM_177417.2	4.81622844719641	0.6799185487383027	0.987908812397028	0.6882401899913937	0.4913015389065682	NA	not_sig
hFOB-Gal-hFOB-Glu	NM_001289034.1	13.069983520234592	-1.700443040060509	3.7388370729479097	-0.45480533301756954	0.649249293211488	1	not_sig
hFOB-Gal-hFOB-Glu	NM_001289035.1	63.259506504210485	2.150383035075022	1.9142669244250976	1.1233454476161082	0.26129080890129697	1	not_sig
hFOB-Gal-hFOB-Glu	NM_201521.2	363.90578566793994	-0.13424807889436288	0.3819359381948563	-0.3514937073710831	0.7252179924978228	1	not_sig
hFOB-Gal-hFOB-Glu	NM_201522.2	26.68731098708971	0.15996914233103482	1.812618013306561	0.08825309091970271	0.9296755214380694	1	not_sig
hFOB-Gal-hFOB-Glu	NM_201523.2	40.27132236595955	0.3126137846906822	1.4406135418690722	0.21700044849300296	0.8282079954205641	1	not_sig
hFOB-Gal-hFOB-Glu	NM_001032282.3	122.01697236031704	0.3797612347863177	0.7468565541993551	0.5084794833104587	0.611117123817306	1	not_sig
hFOB-Gal-hFOB-Glu	NM_005655.3	1805.702893826307	-0.08354156103929904	0.3541117162420777	-0.23591865845576368	0.8134957895088325	1	not_sig
hFOB-Gal-hFOB-Glu	NM_001177716.1	265.3875249761982	10.273465318865997	2.010634176830165	5.109564652413534	3.229019834583715e-7	2.007981270675956e-5	sig
hFOB-Gal-hFOB-Glu	NM_001177718.1	24.056733868902754	-8.864575486144071	10.20120102975764	-0.8689737081237263	0.3848615116500237	1	not_sig
hFOB-Gal-hFOB-Glu	NM_003597.4	321.8713635814075	-0.5911301072445468	1.3462370126140577	-0.4390980946933848	0.6605904596059797	1	not_sig
hFOB-Gal-hFOB-Glu	XM_005246179.2	49.34192086777213	-30.640731139776832	9.372303606654418	-3.269284951249514	0.00107819660335342	0.03112229750016858	sig
hFOB-Gal-hFOB-Glu	NM_007249.4	495.50328037728536	-0.3682781273936973	0.9782016905240736	-0.376484860904699	0.7065564682723744	1	not_sig
hFOB-Gal-hFOB-Glu	XM_005266251.2	790.3487127967979	-0.3782009935106483	0.5512114740898723	-0.686126852012853	0.4926331194713144	1	not_sig
hFOB-Gal-hFOB-Glu	XM_005266252.2	5.526853260530859	0	10.268637118748988	0	NA	NA	not_sig
hFOB-Gal-hFOB-Glu	XM_006719762.1	98.88103847249089	2.506138945747228	3.890415734221253	0.6441828115444026	0.5194568955188519	1	not_sig
hFOB-Gal-hFOB-Glu	NM_015995.2	3604.580908283257	-0.3380359647634873	0.2508363247413572	-1.3476356150252302	0.1777756097153508	0.9259588927542092	not_sig
hFOB-Gal-hFOB-Glu	NM_138693.3	11.265357325440608	-1.2323581552537155	1.1159536245229065	-1.1043094696525355	0.2694589164013988	1	not_sig
hFOB-Gal-hFOB-Glu	NM_014079.3	169.68156453164204	-0.8807171032525928	0.3218237255062261	-2.736644421933877	0.00620693431773929	0.12099645843842272	not_sig
hFOB-Gal-hFOB-Glu	XM_005247400.1	4.199200524469315	-3.5636467056632903	2.293547706984648	-1.5537704730582889	0.12023917604836398	NA	NA
hFOB-Gal-hFOB-Glu	NM_031918.3	673.6539332630231	-0.4992843608035823	0.43269010153355697	-1.1539075172600424	0.24853808693066037	1	not_sig
hFOB-Gal-hFOB-Glu	NM_173484.3	3.5340108444796523	0.17526704799519	1.888646480526494	0.09280034659865576	0.9260621756545496	NA	not_sig
hFOB-Gal-hFOB-Glu	XM_005270464.2	5.688999750218111	-0.6130730759243275	0.6781235801723845	-0.9040727882792092	0.36595680639104	1	not_sig
hFOB-Gal-hFOB-Glu	NM_016270.2	300.9568728324626	-0.8214392549305317	0.5029323197809172	-1.6332997952654138	0.10240595983901302	0.7158264680684471	not_sig
hFOB-Gal-hFOB-Glu	NM_016531.5	1649.7756796467409	-0.2601893362437984	0.312313943051192	-0.8331018900464213	0.404787267733134	1	not_sig
hFOB-Gal-hFOB-Glu	XM_006714015.1	573.2625567304902	0.25969479655280664	0.49790164426062467	0.5215785076155933	0.6019638307899782	1	not_sig
hFOB-Gal-hFOB-Glu	NM_004235.4	858.2250536860239	-0.8890242498782934	0.522287761183145	-1.7021732384928483	0.08872289788248866	0.6633757541402245	not_sig
hFOB-Gal-hFOB-Glu	XM_005252305.1	78.69666868019812	0.5240700806698049	1.1669161062679665	0.4491069048193079	0.6533545396963327	1	not_sig
hFOB-Gal-hFOB-Glu	NM_001286818.1	46.255863968608054	-18.192359159124592	4.339838524409889	-4.191943791641028	2.765745284513438e-5	0.00123008958873837	sig
hFOB-Gal-hFOB-Glu	NM_001730.4	111.66122142953198	-0.996706175649572	0.7167309043446463	-1.3906281557105808	0.16433821384895253	0.8958721617951141	not_sig
hFOB-Gal-hFOB-Glu	XM_005266509.2	320.87497186964174	1.0932722449079468	2.5608558883922115	0.4269167389947658	0.6694399729996616	1	not_sig
hFOB-Gal-hFOB-Glu	XM_006719862.1	558.710468937601	-0.12033344226790806	2.1839390794746363	-0.05509926691584053	0.9560593801756252	1	not_sig
hFOB-Gal-hFOB-Glu	NM_001160124.1	25.32155172324853	-0.02606331829774855	3.6550824821293895	-0.00713070592118744	0.9943105680529596	1	not_sig
hFOB-Gal-hFOB-Glu	NM_001160125.1	15.619940849682632	-5.294747412919648	8.364586198324654	-0.6329957379099201	0.5267364262515563	1	not_sig
hFOB-Gal-hFOB-Glu	NM_001300.5	4489.649235325055	0.153093773229749	0.13016515046689806	1.1761502420625394	0.2395348439202133	1	not_sig
hFOB-Gal-hFOB-Glu	rna42593	125.05999697208136	-1.162047202745538	1.9991346975317237	-0.5812750907581593	0.5610550658508129	1	not_sig
hFOB-Gal-hFOB-Glu	NM_001270942.1	7.766069026351826	-5.711374981566184	6.168961586360384	-0.925824371186566	0.35453725961150423	1	not_sig
hFOB-Gal-hFOB-Glu	NM_001270943.1	4.027608422221705	0	10.268637118748986	0	1	NA	not_sig
hFOB-Gal-hFOB-Glu	NM_001270944.1	17.122337548067584	-5.664685429895232	3.4210900845127723	-1.6558129981841707	0.09775969467512448	0.6998788354783998	not_sig
hFOB-Gal-hFOB-Glu	NM_003709.3	1768.3150397920335	0.05371832306866547	0.5070798352991764	0.10593661851485718	0.9156326401526086	1	not_sig
hFOB-Gal-hFOB-Glu	XM_005246926.1	28.984191223652903	-0.2260989168956641	2.4370382364540046	-0.09277610564889936	0.9260814340513236	1	not_sig
hFOB-Gal-hFOB-Glu	XM_006712815.1	21.658600184676978	0.968350085587735	3.3248041289790913	0.2912502655863445	0.7708599216230396	1	not_sig
hFOB-Gal-hFOB-Glu	XM_006712816.1	12.72500804165568	-5.676129367757183	3.479476396069532	-1.631317106840852	0.10282342557573727	0.7172805382262074	not_sig
hFOB-Gal-hFOB-Glu	rna13669	132.21487502728056	-0.13458449680644538	0.6262706019166329	-0.21489831455374755	0.8298465989857344	1	not_sig
hFOB-Gal-hFOB-Glu	NM_001159296.1	7.275548200716134	-0.6724144856133443	4.030605431788626	-0.1668271670330561	0.8675060420307388	1	not_sig
hFOB-Gal-hFOB-Glu	NM_007250.4	30.071334872170905	0	2.474407458332776	0	1	1	not_sig
hFOB-Gal-hFOB-Glu	XM_005261978.1	2.449621712566812	0	10.268637118748988	0	1	NA	not_sig
hFOB-Gal-hFOB-Glu	XM_005261979.1	9.332486648774683	0	2.1302229182006203	0	1	1	not_sig
hFOB-Gal-hFOB-Glu	XM_006724575.1	1.5425255276467067	0	10.268637118748988	0	1	NA	not_sig
hFOB-Gal-hFOB-Glu	rna85242	11.828516388007976	0	1.7063142836208178	0	1	1	not_sig
hFOB-Gal-hFOB-Glu	NM_001206.2	1334.8817400027162	-0.13823013148933488	0.17153095414032102	-0.8058611472320945	0.4203229158572218	1	not_sig
hFOB-Gal-hFOB-Glu	NM_172193.2	62.188354496378	-0.02603934981280847	0.38678784998592625	-0.0673220469923136	0.9463253257409296	1	not_sig
hFOB-Gal-hFOB-Glu	NM_014997.3	728.7697962596609	-0.06566897394710104	0.5859187932448507	-0.11207862711387465	0.9107610637306288	1	not_sig
hFOB-Gal-hFOB-Glu	XM_005250233.2	1507.6486275328614	0.04235662633818945	0.2115013902153376	0.2002664204479439	0.8412722231360027	1	not_sig
hFOB-Gal-hFOB-Glu	NM_014315.2	1276.6660049903692	-0.09552999768055002	0.103161118422945	-0.9260271615987282	0.3544318649085789	1	not_sig
hFOB-Gal-hFOB-Glu	XM_006720094.1	36.25847753373894	-0.9925516262758692	0.4807792093819416	-2.064464533630372	0.0389736932573921	0.4057749670414038	not_sig
hFOB-Gal-hFOB-Glu	NM_057161.3	2034.7053559567275	0.31731136311122676	0.14631472430478462	2.1686905717721428	0.03010618365982728	0.3475973388555521	not_sig
hFOB-Gal-hFOB-Glu	rna29272	114.94223995954316	0	10.268637118748984	0	NA	NA	not_sig
hFOB-Gal-hFOB-Glu	NM_001184854.1	4.99528881742191	-0.09741196423650555	7.686040666488645	-0.01267388093081845	0.989887976791664	1	not_sig
hFOB-Gal-hFOB-Glu	NM_001184856.1	19.35237613185745	3.1103939745229745	1.5878757741246283	1.958839617814364	0.05013157227670097	0.4747934078526256	not_sig
hFOB-Gal-hFOB-Glu	NM_017566.3	111.46686132480096	-0.3455782140107864	2.117590029114979	-0.16319410710259938	0.8703656058613762	1	not_sig
hFOB-Gal-hFOB-Glu	XM_005255994.2	69.43753451959465	0.7917148579789224	2.89602438166531	0.27337990073262436	0.784561201425106	1	not_sig
hFOB-Gal-hFOB-Glu	XM_005255998.1	3.783421205352559	-1.2688616833589923	9.079616582593353	-0.1397483772378168	0.8888588019083221	NA	not_sig
hFOB-Gal-hFOB-Glu	XM_005255999.1	19.854667134999826	-0.6868148658963741	1.6991004692232947	-0.4042226332915651	0.6860490116183147	1	not_sig
hFOB-Gal-hFOB-Glu	XM_005256001.1	5.593279133709158	0.9296884661614304	4.853874554265392	0.19153533033614503	0.8481062032793111	1	not_sig
hFOB-Gal-hFOB-Glu	XM_006721203.1	60.775480295089075	-0.4327317712998938	0.4159162264076182	-1.0404301246852423	0.29814011200505663	1	not_sig
hFOB-Gal-hFOB-Glu	rna66469	8.833144624821195	0.3918659074382593	4.731359196746233	0.08282311512255218	0.9339921890608592	1	not_sig
hFOB-Gal-hFOB-Glu	rna66472	11.034654038367904	0.983547152347194	1.092126739981808	0.9005796821379699	0.36781184143540424	1	not_sig
hFOB-Gal-hFOB-Glu	NM_152375.2	32.02958193337199	-1.0766896523527252	1.3223778597734202	-0.8142072588369017	0.41552622776650167	1	not_sig
hFOB-Gal-hFOB-Glu	NM_138433.3	43.79560530467452	0.09632529038109036	0.3887159179704795	0.24780382260652783	0.8042861971514035	1	not_sig
hFOB-Gal-hFOB-Glu	NM_001271864.1	42.469098105054066	0.5196279726184618	7.911168942619232	0.06568283099342122	0.947630341774256	1	not_sig
hFOB-Gal-hFOB-Glu	NM_173546.2	219.21581152599776	-0.1283656521122383	0.37443444764889794	-0.3428254342469179	0.7317297904599369	1	not_sig
hFOB-Gal-hFOB-Glu	XM_005264938.1	7.878658246764015	-17.408388903437725	10.216103918447294	-1.7040144699392956	0.08837838397186751	0.6623287673468111	not_sig
hFOB-Gal-hFOB-Glu	XM_005264939.2	4.81906135354774	0.3053694601800132	10.1360931565998	0.03012693899534471	0.9759658162672068	NA	not_sig
hFOB-Gal-hFOB-Glu	XM_005264940.2	81.10660194420994	-0.4811566120862402	1.2768710990821597	-0.3768247338608456	0.7063038584449057	1	not_sig
hFOB-Gal-hFOB-Glu	XM_006713015.1	2.0544018389217125	5.380359844969537	10.206264069491992	0.5271625159153206	0.5980807364722207	NA	NA
hFOB-Gal-hFOB-Glu	XM_006713016.1	7.239265550510056	0.7629548242477769	4.138902454762935	0.1843374741460238	0.8537487174975774	1	not_sig
hFOB-Gal-hFOB-Glu	rna6240	5.598455301213941	-0.04469560044379572	1.0052388305846716	-0.04446266805849477	0.9645356091050916	1	not_sig
hFOB-Gal-hFOB-Glu	XM_005257273.1	2.596505719226583	-2.0938608832669576	4.056784547079951	-0.5161380544042218	0.6057579912226976	NA	NA
hFOB-Gal-hFOB-Glu	XM_005257274.2	2.3683723114850617	2.6595800229184956	2.1648139709007648	1.2285489925085165	0.21924094981586384	NA	NA
hFOB-Gal-hFOB-Glu	NM_018143.1	295.16709553306504	-0.1904765159106367	0.37409843408570864	-0.5091614894784541	0.6106390342036971	1	not_sig
hFOB-Gal-hFOB-Glu	NM_021633.2	1452.595736226029	-0.13526529951014152	0.27619303241626475	-0.4897491378648402	0.6243114259971503	1	not_sig
hFOB-Gal-hFOB-Glu	XM_006711478.1	61.20907421933201	0.8896287736780847	0.8598524233586147	1.0346296056283268	0.3008419223599312	1	not_sig
hFOB-Gal-hFOB-Glu	XM_006711479.1	36.080810263565944	0.810831135084978	1.3846696637035516	0.5855773086818861	0.5581596007366065	1	not_sig
hFOB-Gal-hFOB-Glu	NM_001168299.1	5.397005132248094	0	10.268637118748986	0	1	1	not_sig
hFOB-Gal-hFOB-Glu	NM_001168301.1	245.02697835551805	-0.24823514072712569	0.7045129814641451	-0.35234998823049957	0.7245758035598959	1	not_sig
hFOB-Gal-hFOB-Glu	NM_001168302.1	9.30127215692547	5.916670572204603	4.213288554260719	1.4042880035409222	0.1602331051272733	0.8854478503520815	not_sig
hFOB-Gal-hFOB-Glu	NM_001168303.1	121.20069433093944	0.0488070628133368	1.0710419004204283	0.04556970441042317	0.9636532164551436	1	not_sig
hFOB-Gal-hFOB-Glu	NM_033495.3	1.0245005802803473	0	10.26863711874899	0	1	NA	not_sig
hFOB-Gal-hFOB-Glu	NM_020805.1	0.7548054849887476	0	10.268637118748993	0	1	NA	not_sig
hFOB-Gal-hFOB-Glu	XM_006722512.1	17.5154867924235	0	1.738808285796014	0	1	1	not_sig
hFOB-Gal-hFOB-Glu	NM_030624.2	373.45898339146527	-0.6814512798293447	0.741382536168794	-0.9191628431805892	0.35801040290695924	1	not_sig
hFOB-Gal-hFOB-Glu	XM_005274596.1	106.72765108403634	26.289446931612765	3.2425453551921937	8.107657427063044	5.160498522288338e-16	8.964496436634579e-14	sig
hFOB-Gal-hFOB-Glu	XM_006724518.1	74.38015245439921	-1.5647835481676935	3.834862865072402	-0.4080415918961813	0.6832431399038985	1	not_sig
hFOB-Gal-hFOB-Glu	NM_198317.2	53.57576390209737	0.0250913092743447	0.7478043038517588	0.03355330952911804	0.97323335488159	1	not_sig
hFOB-Gal-hFOB-Glu	XM_005244744.1	56.36012367494583	-0.7067181489960215	0.91470264738048	-0.77262064455582	0.43974692299671514	1	not_sig
hFOB-Gal-hFOB-Glu	rna65	16.280912464721307	1.169506285294042	1.9102140848646123	0.6122383321118332	0.5403800836847292	1	not_sig
hFOB-Gal-hFOB-Glu	rna66	8.205597056710044	-6.9510962628691795	4.869549087005028	-1.4274619967214228	0.15344677179130797	0.869519616302359	not_sig
hFOB-Gal-hFOB-Glu	NM_025010.4	664.0309570736238	-0.3478680018051788	0.21175700456165583	-1.6427697517032664	0.10043058082787391	0.7092397894941233	not_sig
hFOB-Gal-hFOB-Glu	XM_005265001.2	3.652590844011697	0	10.268637118748984	0	1	NA	not_sig
hFOB-Gal-hFOB-Glu	XM_005265002.2	207.14097719964423	0.6757141837725781	1.1117111518167382	0.607814523285422	0.5433104957934636	1	not_sig
hFOB-Gal-hFOB-Glu	XM_006713079.1	33.70349863312278	-0.04885605839995751	2.1693134861366543	-0.02252143764014744	0.982032011572015	1	not_sig
hFOB-Gal-hFOB-Glu	NM_001161521.1	328.29122555798983	0.2515930881316884	1.5000854773588488	0.1677191679601219	0.8668042159460395	1	not_sig
hFOB-Gal-hFOB-Glu	NM_007246.3	367.25942804319334	-0.01654411634238465	0.8024635425370816	-0.02061665791081114	0.9835514521990374	1	not_sig
hFOB-Gal-hFOB-Glu	XM_005262710.1	197.9332119679836	0.755574109701175	1.0153574780798007	0.7441459052727749	0.45678821007769954	1	not_sig
hFOB-Gal-hFOB-Glu	XM_006714074.1	178.06358966036527	-0.6640981650863482	0.6768274022435392	-0.9811927869424372	0.32649768050858113	1	not_sig
hFOB-Gal-hFOB-Glu	NM_014458.3	501.4048955489982	0.00610369763243798	0.325197538227336	0.0187691999936699	0.9850252243377452	1	not_sig
hFOB-Gal-hFOB-Glu	XM_005245093.1	235.6284311039523	0.135093344189955	0.4990060777523379	0.27072484727731766	0.7866026648515763	1	not_sig
hFOB-Gal-hFOB-Glu	XM_006711277.1	124.69729994156056	-0.20463632049404185	0.583508964181621	-0.3506995317219282	0.7258137769019414	1	not_sig
hFOB-Gal-hFOB-Glu	NM_014851.2	2513.7899016001147	-0.3637817402194185	0.16367238883561716	-2.222621315711224	0.02624134564481044	0.3177434777075944	not_sig
hFOB-Gal-hFOB-Glu	XM_005263542.1	31.947175105582943	-0.8524555839379785	0.3413374581541922	-2.497398288918233	0.01251083495788138	0.19673072550200815	not_sig
hFOB-Gal-hFOB-Glu	NM_032775.3	370.9510093917166	-0.49957877495096176	0.340186521453486	-1.4685437060129662	0.14195659333730618	0.8411081672979842	not_sig
hFOB-Gal-hFOB-Glu	XM_006724342.1	55.15229605260828	0.6068412334966631	0.9446432901592586	0.642402523596346	0.5206118615827809	1	not_sig
hFOB-Gal-hFOB-Glu	XM_006724343.1	71.73635190867095	-0.6378053752854793	0.5890474147451967	-1.0827742543635026	0.2789086357725517	1	not_sig
hFOB-Gal-hFOB-Glu	rna82243	15.627179015325304	-1.5666384404646712	2.5317463612386835	-0.6187975479890399	0.5360497377493667	1	not_sig
hFOB-Gal-hFOB-Glu	NM_144711.5	919.5274033752802	0.12386157011768724	0.7386564757561066	0.16768494446745297	0.8668311410473538	1	not_sig
hFOB-Gal-hFOB-Glu	NM_017644.3	682.4098754069629	0.10323992515714343	0.6028668320706726	0.17124830835782465	0.8640285238989289	1	not_sig
hFOB-Gal-hFOB-Glu	XM_005247552.1	745.1110168880207	0.41709277409201545	1.0681584584945536	0.3904783702970997	0.6961828464523245	1	not_sig
hFOB-Gal-hFOB-Glu	XM_005247553.1	278.11479541717506	-0.6238863179111364	2.3756114113371374	-0.2626213676756063	0.7928424289854161	1	not_sig
hFOB-Gal-hFOB-Glu	XM_005247554.1	170.11545461859987	-0.9077147151474948	1.8286826553143567	-0.49637629170352454	0.6196289488788522	1	not_sig
hFOB-Gal-hFOB-Glu	XM_005247555.1	29.569726258817035	1.6347689654136774	3.689825350852162	0.44304778952102136	0.657731168380729	1	not_sig
hFOB-Gal-hFOB-Glu	XM_005247556.1	84.59397303773038	-0.6793896591880699	1.562861109021057	-0.4347089164011671	0.6637737255420706	1	not_sig
hFOB-Gal-hFOB-Glu	XM_006713674.1	24.036777861152103	0	10.26863711874899	0	1	1	not_sig
hFOB-Gal-hFOB-Glu	rna19515	16.593157160895604	0.7939063452799707	2.6261013949047243	0.30231366801767146	0.7624129599497154	1	not_sig
hFOB-Gal-hFOB-Glu	NM_022480.3	101.33091180470774	0.15946853580884557	2.984014555219324	0.05344093765558884	0.95738058826454	1	not_sig
hFOB-Gal-hFOB-Glu	XM_006720635.1	72.30528610951856	-2.3258480335799727	2.0421847265895803	-1.1389018844853012	0.2547440795413471	1	not_sig
hFOB-Gal-hFOB-Glu	NM_018316.1	18.785628582347943	-1.3925810443204762	6.3812965842826035	-0.2182285411636345	0.8272510483101959	1	not_sig
hFOB-Gal-hFOB-Glu	XM_006722785.1	108.06634782178575	0.2414063571878509	0.9043421484498548	0.2669413977902598	0.7895142819371542	1	not_sig
hFOB-Gal-hFOB-Glu	NM_017658.3	600.6062198057646	0.24553341139469947	0.3667903887569221	0.6694107013731443	0.5032335270561653	1	not_sig
hFOB-Gal-hFOB-Glu	XM_005267770.1	52.62020561990272	-0.6981512939670483	1.250574745607169	-0.5582643471886901	0.576663886795778	1	not_sig
hFOB-Gal-hFOB-Glu	XM_006720174.1	48.37988040896266	0.19867822465857785	0.4689037527258569	0.4237079006163007	0.6717788525896975	1	not_sig
hFOB-Gal-hFOB-Glu	NM_052920.1	46.360920336224595	-0.9690301342302896	0.8200351126153204	-1.181693465710002	0.23732735199620328	1	not_sig
hFOB-Gal-hFOB-Glu	XM_006711929.1	508.4011042140358	-0.0999482093385692	0.12616693023046577	-0.7921902288975129	0.42824976508838614	1	not_sig
hFOB-Gal-hFOB-Glu	NM_001257194.1	10.857886679221028	0	5.657512804724469	0	1	1	not_sig
hFOB-Gal-hFOB-Glu	NM_001257195.1	54.24949647581113	-4.565430636503753	1.8613559916353943	-2.452744481453302	0.01417710036031701	0.21503355798019597	not_sig
hFOB-Gal-hFOB-Glu	NM_017415.2	89.097710439673	-0.28167765990754096	1.2232552983488607	-0.23026890648889647	0.8178828204647448	1	not_sig
hFOB-Gal-hFOB-Glu	NM_198582.3	13.245371168351252	-1.8940046075635515	0.6984032969298524	-2.7119067391140703	0.00668974114868904	0.1277847168820304	not_sig
hFOB-Gal-hFOB-Glu	NM_001003760.4	4.476644043085601	0	10.268637118748984	0	1	NA	not_sig
hFOB-Gal-hFOB-Glu	XM_005249107.2	10.17515832016912	0.5973793463639785	1.6660365087961484	0.35856317866385495	0.7199218966051686	1	not_sig
hFOB-Gal-hFOB-Glu	NM_001286252.1	1.704639414532905	0	5.8727145453378835	0	1	NA	not_sig
hFOB-Gal-hFOB-Glu	NM_052904.3	3.521954506342053	0	10.268637118748986	0	1	NA	not_sig
hFOB-Gal-hFOB-Glu	rna30208	1.435985219683973	0	10.26863711874899	0	1	NA	not_sig
hFOB-Gal-hFOB-Glu	XM_005267347.2	2.6331977508410764	-0.5646466914423662	1.9129130696977843	-0.2951763466865607	0.7678591700197376	NA	not_sig
hFOB-Gal-hFOB-Glu	NM_001039548.2	13.264217478549943	-0.0481359016426026	0.494266781809454	-0.09738850235167049	0.922417875119378	1	not_sig
hFOB-Gal-hFOB-Glu	NM_024731.2	8.27093465654667	-1.0386379928106062	1.5895608770765255	-0.6534118999712921	0.5134907691373203	1	not_sig
hFOB-Gal-hFOB-Glu	XM_005256149.1	755.9970852090006	-0.6246221320556505	0.4321134883759185	-1.4455048242147408	0.14831613893615295	0.857045820251332	not_sig
hFOB-Gal-hFOB-Glu	rna66351	993.856877668062	1.1881194258896683	0.3365158244049811	3.5306494961729404	4.145406795713885e-4	0.01371646161632175	not_sig
hFOB-Gal-hFOB-Glu	XM_005250901.2	8.742098217649707	0	1.7850558234660172	0	1	1	not_sig
hFOB-Gal-hFOB-Glu	NM_019117.4	323.49333753554816	0.38936056564967214	0.6454637884393242	0.6032260409079067	0.5463583262702538	1	not_sig
hFOB-Gal-hFOB-Glu	NM_057162.2	217.8153875315294	-0.5253188159207477	0.6280493689589899	-0.8364291756099985	0.40291350496314177	1	not_sig
hFOB-Gal-hFOB-Glu	NM_006063.2	16.221467761529713	-1.8097322458149303	0.7898423271583944	-2.2912576138148744	0.02194851852607508	0.28433860473911754	not_sig
hFOB-Gal-hFOB-Glu	NM_020782.1	2201.0410070670705	-0.26239119521745324	0.15355954642933403	-1.708726037024354	0.08750170879779405	0.6590025300418323	not_sig
hFOB-Gal-hFOB-Glu	NM_001171654.1	2144.355020141735	-2.1015388897544223	1.0255786539660146	-2.04912502968696	0.04044989055724603	0.4146611081392262	not_sig
hFOB-Gal-hFOB-Glu	NM_015990.4	54.05005127908447	22.718948993856245	2.8976774700748087	7.840399502181212	4.491152518957778e-15	7.036872794817997e-13	sig
hFOB-Gal-hFOB-Glu	NM_199039.3	16.30797510362693	23.8954515977881	10.206990866044844	2.341086801329476	0.01922769621762699	0.2606366681238695	not_sig
hFOB-Gal-hFOB-Glu	XM_005262654.2	1482.1344586643954	0.00943933481332726	0.37482026880580965	0.02518362959239453	0.979908494508722	1	not_sig
hFOB-Gal-hFOB-Glu	XM_005262656.1	1270.9168077379177	0.4194004076537167	1.330661800565785	0.3151818196595044	0.7526236084371003	1	not_sig
hFOB-Gal-hFOB-Glu	NM_001031710.2	835.7312189464554	0.31629869986795445	0.3503220618554279	0.902879762104408	0.3665897126421846	1	not_sig
hFOB-Gal-hFOB-Glu	NM_001172428.1	56.78674810510321	0.08953779086056904	0.9215505133737444	0.097159938127294	0.922599382215233	1	not_sig
hFOB-Gal-hFOB-Glu	NM_018846.4	97.18969948832162	0.7110809588562188	0.8919901924173065	0.7971847279275336	0.42534375428434057	1	not_sig
hFOB-Gal-hFOB-Glu	XM_006715753.1	8.926696981256194	0	7.19709791862894	0	1	1	not_sig
hFOB-Gal-hFOB-Glu	XM_006715755.1	14.39827347250594	0.7903523240341516	3.2517143142027747	0.24305712238681793	0.8079611466575325	1	not_sig
hFOB-Gal-hFOB-Glu	XM_006715756.1	10.71428733380286	4.230275080112342	4.159452232467359	1.017026965015288	0.30914060191926945	1	not_sig
hFOB-Gal-hFOB-Glu	XM_006715757.1	23.764664903840732	-1.0985306018012315	0.5589802761943684	-1.965240364615747	0.04938642417080223	0.4700619189377496	not_sig
hFOB-Gal-hFOB-Glu	rna32204	112.1332466330155	-0.3421834803583777	1.4450556967813433	-0.23679604953673616	0.812815016424541	1	not_sig
hFOB-Gal-hFOB-Glu	rna32206	12.505298571140283	0.4091282077918871	3.420488778192078	0.1196110364110402	0.904791276703449	1	not_sig
hFOB-Gal-hFOB-Glu	rna32203	12.342885368504367	0.35950931029294403	0.6415096580905623	0.5604113761326909	0.5751988738288525	1	not_sig
hFOB-Gal-hFOB-Glu	NM_020803.3	592.3748236945129	0.1818454597590171	0.35776368099869005	0.5082837342555264	0.6112543754838926	1	not_sig
hFOB-Gal-hFOB-Glu	XM_005263153.2	347.9343875685984	-0.1724055383505599	0.27744157043235335	-0.6214120619411515	0.534328537789691	1	not_sig
hFOB-Gal-hFOB-Glu	NM_018847.2	2797.998748552938	-0.06984261883619174	0.1721334310636979	-0.40574697433612705	0.6849285234717433	1	not_sig
hFOB-Gal-hFOB-Glu	NM_002257.3	2.0898910056613667	-1.0580681184541625	1.5280262991328168	-0.6924410391723204	0.48866040094272206	NA	not_sig
hFOB-Gal-hFOB-Glu	XM_006723289.1	7.295673711556157	0	9.075690320348665	0	1	1	not_sig
hFOB-Gal-hFOB-Glu	NM_001136032.2	4.366955682917435	0	10.26863711874899	0	1	NA	not_sig
hFOB-Gal-hFOB-Glu	NM_015596.1	0.9440599057152744	-0.6653394162248099	10.268178465522489	-0.06479624584426763	0.948336230553	NA	not_sig
hFOB-Gal-hFOB-Glu	XM_006723224.1	2.39276966817442	-2.779736843235694	2.3066095365221377	-1.2051180744821373	0.22815772319016248	NA	NA
hFOB-Gal-hFOB-Glu	NM_001077491.1	0.8571884889682668	0	10.268637118748984	0	1	NA	not_sig
hFOB-Gal-hFOB-Glu	NM_001077492.1	17.601221998347643	-0.6659755002192725	10.268163768781752	-0.06485828578660136	0.948286833746873	1	not_sig
hFOB-Gal-hFOB-Glu	NM_012427.4	34.95435217511821	0	10.268637118748984	0	1	1	not_sig
hFOB-Gal-hFOB-Glu	NM_001012964.1	398.6638986967159	0	10.268637118748986	0	1	1	not_sig
hFOB-Gal-hFOB-Glu	NM_001012965.1	15.685784032244351	0	7.15156309635459	0	1	1	not_sig
hFOB-Gal-hFOB-Glu	NM_002774.3	7.387278537014323	0	10.26863711874899	0	1	1	not_sig
hFOB-Gal-hFOB-Glu	NM_001207053.1	4.196956025553048	0	10.26863711874899	0	1	NA	not_sig
hFOB-Gal-hFOB-Glu	NM_005046.3	7.2800398723733615	0	10.268637118748982	0	1	1	not_sig
hFOB-Gal-hFOB-Glu	NM_139277.2	17.092637908392415	0	10.26863711874898	0	1	1	not_sig
hFOB-Gal-hFOB-Glu	NM_144506.2	3.4136019816012833	0	10.268637118748986	0	1	NA	not_sig
hFOB-Gal-hFOB-Glu	NM_144507.2	1.4577485389040663	0	10.268637118748982	0	1	NA	not_sig
hFOB-Gal-hFOB-Glu	NM_000892.3	6.630715874205831	0.07168157862863375	1.5854390839313388	0.04521244578561057	0.9639379740932724	1	not_sig
hFOB-Gal-hFOB-Glu	XM_006714213.1	1.3758820170276056	0	10.268637118748988	0	1	NA	not_sig
hFOB-Gal-hFOB-Glu	NM_001126049.1	26.119781823109367	-0.16895045347115845	0.306131932105906	-0.5518877181773714	0.5810252835550868	1	not_sig
hFOB-Gal-hFOB-Glu	rna51988	31.39173822206796	-0.6781751697483587	0.48803773249810867	-1.3895957721895753	0.16465166030722897	0.8962512681921473	not_sig
hFOB-Gal-hFOB-Glu	NM_002260.3	6.645438230479852	-0.24651861181947057	0.9040807366014256	-0.27267322689140666	0.7851044169234714	1	not_sig
hFOB-Gal-hFOB-Glu	NM_002261.2	1.2862170906435293	-0.5055930567488814	3.4645910882062583	-0.14593152377201457	0.8839754456028154	NA	not_sig
hFOB-Gal-hFOB-Glu	NM_001114396.1	1.1661593994260615	0	10.268637118748988	0	1	NA	not_sig
hFOB-Gal-hFOB-Glu	NM_005810.3	11.724336510893236	0.34370396035871364	0.6834133959997689	0.5029224805520638	0.6150187749809877	1	not_sig
hFOB-Gal-hFOB-Glu	XM_006715965.1	1.5420471037197474	-1.4865797818767756	3.921747817525521	-0.379060523788282	0.7046429200277162	NA	not_sig
hFOB-Gal-hFOB-Glu	NM_003679.4	9.384292513562928	0	1.8674693924262065	0	1	1	not_sig
hFOB-Gal-hFOB-Glu	XM_005273337.1	5.779095190634821	0	2.611427424310002	0	1	1	not_sig
hFOB-Gal-hFOB-Glu	XM_005273338.1	5.535522226266405	1.2451235441523167	2.430590962913506	0.5122719384506431	0.6084607017638475	1	not_sig
hFOB-Gal-hFOB-Glu	NM_005933.3	6447.043582188743	-0.26982903718411133	0.4577627026641801	-0.5894517740604589	0.5555582540792399	1	not_sig
hFOB-Gal-hFOB-Glu	XM_006718839.1	234.73674427476217	-0.8033045974266396	1.6614805815083695	-0.4834872019372999	0.6287498447207625	1	not_sig
hFOB-Gal-hFOB-Glu	XM_006718840.1	3353.333749512843	-0.2614059266234501	0.1704091529490948	-1.5339899418521148	0.1250321272399307	0.7901232819979541	not_sig
hFOB-Gal-hFOB-Glu	NM_014727.1	835.0339613208797	-0.25416566237700755	0.21181027455919504	-1.1999685232737631	0.2301515653568766	1	not_sig
hFOB-Gal-hFOB-Glu	XM_006723514.1	106.42919952465928	-0.4078934195298657	1.4449931094231918	-0.28228052913877727	0.77772841424935	1	not_sig
hFOB-Gal-hFOB-Glu	XM_006723515.1	394.541140517641	-0.31423500926949266	0.2630230951023689	-1.1947050092585674	0.23220230463044364	1	not_sig
hFOB-Gal-hFOB-Glu	NM_170606.2	1408.4319859224256	-0.2487732307806967	0.3432310421449129	-0.7247981686798134	0.4685758594283217	1	not_sig
hFOB-Gal-hFOB-Glu	XM_005250026.1	120.63130546657956	8.222222093292606	3.82668219237449	2.1486555924809227	0.03166171133543603	0.3597723267495309	not_sig
hFOB-Gal-hFOB-Glu	XM_005250027.2	420.0965179765595	-0.1526759703341644	0.8806581925408796	-0.17336575260108908	0.8623639429232349	1	not_sig
hFOB-Gal-hFOB-Glu	XM_005250028.2	1104.707327257432	-0.1768647444725114	0.5673443560607239	-0.3117414363659965	0.7552370344109128	1	not_sig
hFOB-Gal-hFOB-Glu	XM_006716077.1	81.42737834698698	0.8519768817896158	1.7339563912507754	0.4913485056997594	0.6231799783221017	1	not_sig
hFOB-Gal-hFOB-Glu	XM_006716078.1	55.33306956887927	-7.979591973640391	3.080936815636183	-2.5899888414273384	0.00959790430110406	0.16417107446180323	not_sig
hFOB-Gal-hFOB-Glu	XM_006716079.1	13.08359947555244	-22.02303897398414	9.147219942479651	-2.40762101627285	0.01605683961593903	0.23272224165241745	not_sig
hFOB-Gal-hFOB-Glu	rna35565	17.334805846752722	-0.7120842468473663	1.364887883099329	-0.521716293085111	0.6018678787437238	1	not_sig
hFOB-Gal-hFOB-Glu	NM_003482.3	2165.8954059686343	-0.1399215807487876	0.44520957093545327	-0.31428250847076583	0.753306481898709	1	not_sig
hFOB-Gal-hFOB-Glu	XM_005269162.2	31.127414465767004	-0.6525616059353073	4.024782510683905	-0.1621358680135046	0.8711988612814114	1	not_sig
hFOB-Gal-hFOB-Glu	XM_006719614.1	151.50264753732705	-0.03419370514232028	3.2905146043476465	-0.01039159804887092	0.9917088535753414	1	not_sig
hFOB-Gal-hFOB-Glu	XM_006719615.1	2189.0927069313852	-0.4578275923878805	0.48291918899121866	-0.9480418314796052	0.3431081589093702	1	not_sig
hFOB-Gal-hFOB-Glu	XM_006719616.1	369.3454705658859	-0.9674613701653374	2.016307090303054	-0.47981846357537056	0.631356482864065	1	not_sig
hFOB-Gal-hFOB-Glu	NM_182931.2	328.94969244938295	0.06757537117115625	0.7300138448204595	0.09256724601952696	0.9262473658781653	1	not_sig
hFOB-Gal-hFOB-Glu	XM_005250493.1	2119.7092561514705	-0.04265896518968903	0.4422345321117904	-0.09646231149336268	0.923153405370045	1	not_sig
hFOB-Gal-hFOB-Glu	XM_006716049.1	11.575475734442724	0.3735884154747648	7.669959575045706	0.04870800319342473	0.9611519978219788	1	not_sig
hFOB-Gal-hFOB-Glu	rna34355	73.93625812182847	0.09965795806351133	0.44693296319237247	0.22298189274666624	0.8235495992290721	1	not_sig
hFOB-Gal-hFOB-Glu	NM_152643.6	18.69718069980041	-2.5608412554138766	1.469502419090083	-1.7426587545187926	0.08139324033665656	0.6348460888142181	not_sig
hFOB-Gal-hFOB-Glu	NM_001012991.2	179.4414794779479	-3.8011783767227953	1.9999451738018377	-1.900641290829421	0.05734901324743623	0.5140397158624659	not_sig
hFOB-Gal-hFOB-Glu	XM_005255316.2	451.0465991169367	0.20182278071099088	0.3146035037488755	0.6415147266512674	0.5211883159843256	1	not_sig
hFOB-Gal-hFOB-Glu	XM_005255317.2	32.170006247834095	0.671865114004683	2.6661446106901296	0.25199875179717696	0.8010420285975216	1	not_sig
hFOB-Gal-hFOB-Glu	XM_006721046.1	86.69292404787035	0.3138491558615533	3.887640502529867	0.08072998407576966	0.9356566907909434	1	not_sig
hFOB-Gal-hFOB-Glu	NM_001142761.1	10.640436963445234	0.7141467214194316	0.9294075661136318	0.7683891840967841	0.44225600419174055	1	not_sig
hFOB-Gal-hFOB-Glu	NM_001142762.1	19.369676554218746	19.81375146515963	3.4680190600399654	5.713276404233861	1.1082145624170052e-8	8.43386463414021e-7	sig
hFOB-Gal-hFOB-Glu	NM_033286.3	888.3253146390648	0.12382739168418458	0.3314931810153719	0.37354431033814384	0.7087433730474033	1	not_sig
hFOB-Gal-hFOB-Glu	XM_005254756.1	46.318227276489026	0.7360729744287001	2.012017940583541	0.3658381764802846	0.7144858309235879	1	not_sig
hFOB-Gal-hFOB-Glu	NM_014708.4	42.75100581893311	0.4576203099477526	3.4261485721957254	0.13356697770245152	0.8937449981322666	1	not_sig
hFOB-Gal-hFOB-Glu	XM_006719706.1	1472.1925066205204	-0.1797779938598444	0.1982709206524885	-0.9067290012484645	0.36455012315729607	1	not_sig
hFOB-Gal-hFOB-Glu	rna55456	3.108803806324558	0.29936551221232055	3.775091804255063	0.0793001939383019	0.9367938520485398	NA	not_sig
hFOB-Gal-hFOB-Glu	NM_002264.3	1637.4929575450776	-0.05489786875108631	0.17093882281983103	-0.32115506498455587	0.7480928827721905	1	not_sig
hFOB-Gal-hFOB-Glu	XM_005247437.2	1623.8175687712385	0.4796384064104843	0.49419552664103394	0.9705438041305392	0.3317755015653777	1	not_sig
hFOB-Gal-hFOB-Glu	XM_005247439.2	125.51310772565895	0.03165886490088496	0.4804463883003679	0.0658946880897194	0.9474616696835616	1	not_sig
hFOB-Gal-hFOB-Glu	rna18146	179.27347462713445	-0.5239706529691477	0.6920385197622165	-0.7571408787319863	0.44896546558975153	1	not_sig
hFOB-Gal-hFOB-Glu	NM_002266.2	7384.885203714286	0.08362302263391586	0.0638551353952591	1.3095739616914883	0.1903400018125031	0.9489291241447916	not_sig
hFOB-Gal-hFOB-Glu	NM_002267.3	3132.5178237702135	0.253117668226844	0.3394124713103348	0.7457524093020468	0.45581699333175746	1	not_sig
hFOB-Gal-hFOB-Glu	NM_002268.4	6802.949455324019	-0.02913215238531646	0.15535707907806018	-0.18751737969197288	0.8512549983482711	1	not_sig
hFOB-Gal-hFOB-Glu	NM_002269.2	110.11640239194756	0.1392347998754184	0.52000606776966	0.267756106140464	0.7888870595634417	1	not_sig
hFOB-Gal-hFOB-Glu	XM_005266964.1	13.061314500072436	-5.682884523395594	4.1705058732922495	-1.3626367390556997	0.1729970241586733	0.9167465086673516	not_sig
hFOB-Gal-hFOB-Glu	XM_006715474.1	372.1354745464661	0.5851855619281149	0.3342162510752958	1.750918933610676	0.07995987492326895	0.6300207400486656	not_sig
hFOB-Gal-hFOB-Glu	NM_012316.4	4174.334495098268	0.05862664087071319	0.15181162298638948	0.3861801864536374	0.6993632266572487	1	not_sig
hFOB-Gal-hFOB-Glu	XM_005270711.1	0.9489073040218924	0	10.268637118748993	0	1	NA	not_sig
hFOB-Gal-hFOB-Glu	NM_001276453.1	13207.248590593115	0.11525316786232438	0.1878529036810038	0.613528806869218	0.5395267412386177	1	not_sig
hFOB-Gal-hFOB-Glu	NM_002265.5	6081.786179062917	-0.31777231703559417	0.3499318546051891	-0.9080977134651574	0.36382659843062065	1	not_sig
hFOB-Gal-hFOB-Glu	NM_001025231.1	1.3977820853677911	0.29030399733805984	3.259292857253028	0.089069626465764	0.9290265759965808	NA	not_sig
hFOB-Gal-hFOB-Glu	NM_007059.2	197.2373491343871	-0.08714468498300482	0.20677492858053304	-0.4214470563778452	0.6734286638771201	1	not_sig
hFOB-Gal-hFOB-Glu	XM_005258467.1	18.426108324741293	0.4174617315217266	2.7712720782533338	0.15063902775827148	0.8802604729712531	1	not_sig
hFOB-Gal-hFOB-Glu	NM_004985.3	1876.680939412901	0.0883356663094493	0.3623972688892916	0.24375367557318675	0.8074215997717824	1	not_sig
hFOB-Gal-hFOB-Glu	NM_033360.2	140.38873361219308	-0.6836811228919943	1.6031660783935602	-0.4264568294615312	0.669774998831055	1	not_sig
hFOB-Gal-hFOB-Glu	XM_006719069.1	3116.0780943638865	-0.9013533660047736	0.583975010293371	-1.5434793443506456	0.12271451539685226	0.784027253080601	not_sig
hFOB-Gal-hFOB-Glu	NM_032534.2	199.0735669326896	-0.6103124919466947	0.3395178601683798	-1.7975858225662047	0.0722426666911705	0.592828033760854	not_sig
hFOB-Gal-hFOB-Glu	NM_213597.2	22.81491794044595	0.47357762034461826	1.2793965560347724	0.3701570229424215	0.7112654965314072	1	not_sig
hFOB-Gal-hFOB-Glu	XM_005256443.2	9.650488486849817	-0.5294470494123376	1.6015680028083732	-0.33058043647471996	0.740961425558526	1	not_sig
hFOB-Gal-hFOB-Glu	XM_006721441.1	3.415869366100437	-0.6850024283092696	5.945977032387808	-0.11520435154358202	0.9082831496114248	NA	not_sig
hFOB-Gal-hFOB-Glu	XM_006721442.1	3.8608700171942223	-2.53417768982163	3.395197499454533	-0.746400670426026	0.4554254143947468	NA	NA
hFOB-Gal-hFOB-Glu	XM_006721443.1	98.14168659511364	-0.05847757033875633	0.42029549484439965	-0.1391344210349095	0.8893439286961091	1	not_sig
hFOB-Gal-hFOB-Glu	NM_001205272.1	42.18401647689747	-0.5451153808795889	1.5675246917187005	-0.3477555305887407	0.7280237889824102	1	not_sig
hFOB-Gal-hFOB-Glu	NM_001129898.1	148.15114891853332	0.18695877453357676	0.6203068055200117	0.3013972648209891	0.7631115797628188	1	not_sig
hFOB-Gal-hFOB-Glu	NM_001129899.1	58.05938968508095	-0.5521243822611376	1.1419645845923896	-0.4834864318127796	0.6287503914103243	1	not_sig
hFOB-Gal-hFOB-Glu	NM_001129900.1	54.624009872528816	-0.902117261088932	0.8407693270188021	-1.072966427411972	0.2832861795925885	1	not_sig
hFOB-Gal-hFOB-Glu	NM_017776.2	182.49510414833784	-0.03006718088824103	0.3536769295886064	-0.08501312461407898	0.93225095655121	1	not_sig
hFOB-Gal-hFOB-Glu	NM_016618.1	813.4228675317275	-0.12488681657720906	0.3280389680696659	-0.38070725960425145	0.703420481447173	1	not_sig
hFOB-Gal-hFOB-Glu	XM_005264360.1	130.06325592918947	-1.524978066542512	0.43726219351403567	-3.4875598420414584	4.87449826077158e-4	0.01583386308351581	sig
hFOB-Gal-hFOB-Glu	NM_001039570.2	551.6992132250485	-0.5378902582090346	0.13665139980896557	-3.9362220874501728	8.277437611363496e-5	0.00328527935659621	not_sig
hFOB-Gal-hFOB-Glu	NM_032045.4	23.14972931058634	-0.8614875231966593	0.5852996218714164	-1.4718743887825685	0.14105480082708471	0.8381804802089703	not_sig
hFOB-Gal-hFOB-Glu	NM_001253725.1	6.203954923262371	-1.566214674205148	2.1805556454030164	-0.7182640248172506	0.4725945075712303	1	not_sig
hFOB-Gal-hFOB-Glu	NM_024507.3	3.699663892075594	0	10.26863711874898	0	1	NA	not_sig
hFOB-Gal-hFOB-Glu	NM_023008.3	1277.652013526278	-0.6434519762430165	0.1862175923558711	-3.4553769496350686	5.49523960143043e-4	0.01751790310442699	not_sig
hFOB-Gal-hFOB-Glu	NM_004912.3	117.71361624135032	-0.4351707207129905	0.9260503373922604	-0.4699212376925674	0.6384112903883851	1	not_sig
hFOB-Gal-hFOB-Glu	NM_194454.1	39.258098965353234	1.489609897095846	2.5757661928243416	0.5783172017885989	0.5630499828552251	1	not_sig
hFOB-Gal-hFOB-Glu	NM_194455.1	47.736019498105	-1.0082254842295642	1.8175117315321283	-0.5547284602007212	0.5790804064556059	1	not_sig
hFOB-Gal-hFOB-Glu	NM_194456.1	4.093021836575215	0	10.268637118748986	0	1	NA	not_sig
hFOB-Gal-hFOB-Glu	XM_005250660.1	172.8140781014318	-1.257584046926718	1.81343724303766	-0.6934808754783038	0.48800782353714217	1	not_sig
hFOB-Gal-hFOB-Glu	XM_005250662.1	52.611844704032514	36.635633919234714	4.689434105849241	7.812378443176807	5.611875811095977e-15	8.59621040776347e-13	sig
hFOB-Gal-hFOB-Glu	XM_005250663.1	75.91826444283463	-25.190840324225864	3.0212576680773866	-8.337865581738468	7.564349095469936e-17	1.3895506413115176e-14	sig
hFOB-Gal-hFOB-Glu	XM_005250664.1	272.6518311479358	0.6126522152524947	0.7427007070291978	0.824897848425516	0.4094295879690035	1	not_sig
hFOB-Gal-hFOB-Glu	XM_005250665.1	81.32192538513304	3.504112754445337	2.6626872265387234	1.3160061457914447	0.18817197991076628	0.9455932896784078	not_sig
hFOB-Gal-hFOB-Glu	XM_005250666.1	3.0284222697679484	0	10.26863711874899	0	1	NA	not_sig
hFOB-Gal-hFOB-Glu	XM_005250667.1	71.706656604793	0.08807664259538767	1.2086385568734042	0.0728726070292105	0.9419074923955326	1	not_sig
hFOB-Gal-hFOB-Glu	XM_005250668.1	28.81212094704254	0	5.523124534367967	0	1	1	not_sig
hFOB-Gal-hFOB-Glu	XM_006716160.1	28.61852796136602	1.2207115269832136	3.6209009478712457	0.33712922406808143	0.7360194880228647	1	not_sig
hFOB-Gal-hFOB-Glu	XM_006716161.1	76.68593156484017	-0.6400328258267116	2.0047733594354753	-0.3192544547813318	0.7495335667167828	1	not_sig
hFOB-Gal-hFOB-Glu	XM_006716162.1	11.361762085659134	0	10.268637118748988	0	NA	NA	not_sig
hFOB-Gal-hFOB-Glu	XM_006716163.1	90.6144409183492	-20.033819482531932	2.8821434963600163	-6.9510138922067934	3.6267015103968953e-12	4.200053234685486e-10	sig
hFOB-Gal-hFOB-Glu	XM_006716164.1	20.159868966560385	-5.726969654153218	2.529650513658442	-2.263937102469833	0.02357798355609779	0.297720943270242	not_sig
hFOB-Gal-hFOB-Glu	NM_007043.6	2185.8295357589054	-0.10274547392784604	0.15953374014552676	-0.6440360129093792	0.5195520814355776	1	not_sig
hFOB-Gal-hFOB-Glu	NM_006121.3	26.933523896864585	0	10.26863711874898	0	1	1	not_sig
hFOB-Gal-hFOB-Glu	NM_000421.3	544.1823867308633	0.0379776580201668	0.13237419894504568	0.286896225418769	0.7741917807381771	1	not_sig
hFOB-Gal-hFOB-Glu	XM_005257343.1	50.41612310092015	-0.1908692280390657	0.346859545920439	-0.550278146540751	0.5821286108771295	1	not_sig
hFOB-Gal-hFOB-Glu	NM_000526.4	193.1531737023762	-2.159047923217166	1.3312331229922123	-1.6218405972083043	0.10483748337133772	0.7251891861443066	not_sig
hFOB-Gal-hFOB-Glu	NM_002275.3	60.77610379392761	-0.7116444752133146	0.506278949988041	-1.4056371003181638	0.15983191340290706	0.8850259344582126	not_sig
hFOB-Gal-hFOB-Glu	XM_005257345.1	6.027793520457148	2.157606860104016	10.251096028745495	0.21047572416196147	0.8332963966147323	1	not_sig
hFOB-Gal-hFOB-Glu	XM_006721891.1	6.6832486019860715	-2.2092407291354377	1.5623488858318464	-1.414050823839622	0.1573469804284613	0.8793866851518769	not_sig
hFOB-Gal-hFOB-Glu	NM_005557.3	57.85578976478997	-0.6736009208988868	1.4607765488623805	-0.4611252291963969	0.6447087619940429	1	not_sig
hFOB-Gal-hFOB-Glu	NM_000422.2	2376.1090957407446	0.09832947585049012	0.4583807904340464	0.21451482676091363	0.8301456059829356	1	not_sig
hFOB-Gal-hFOB-Glu	XM_005257349.2	42.46791832805315	0	4.640074968882133	0	1	1	not_sig
hFOB-Gal-hFOB-Glu	NM_000224.2	2644.9641161679992	0.4834540208972491	0.622231366458494	0.7769682580434459	0.4371774978830529	1	not_sig
hFOB-Gal-hFOB-Glu	NM_199187.1	8251.771313664029	0.606432514533037	0.13670843187417306	4.43595545804519	9.166480178470574e-6	4.4663302048452406e-4	not_sig
hFOB-Gal-hFOB-Glu	rna68276	5.339899732097656	1.3203861830518102	1.142027294269736	1.1561774308521453	0.2476085893491352	1	not_sig
hFOB-Gal-hFOB-Glu	NM_002276.4	78.88414942491272	-0.6080411861746499	0.5533407154026498	-1.0988549536467709	0.2718313377933597	1	not_sig
hFOB-Gal-hFOB-Glu	NM_152349.2	9.622102794168644	1.057299265488623	0.6887829501223999	1.5350253157409546	0.12477760969761344	0.7899183331372368	not_sig
hFOB-Gal-hFOB-Glu	NM_015515.4	1.5072116822940649	0	10.268637118748986	0	1	NA	not_sig
hFOB-Gal-hFOB-Glu	XM_005257200.2	2.97534561046158	1.6976262611523296	4.4676744949894225	0.37997984478418206	0.7039603765820484	NA	NA
hFOB-Gal-hFOB-Glu	NM_057088.2	1.577987208021432	0	10.26863711874898	0	1	NA	not_sig
hFOB-Gal-hFOB-Glu	XM_005268859.1	2.0322446195923836	0	10.268637118748984	0	1	NA	not_sig
hFOB-Gal-hFOB-Glu	XM_006719393.1	12.65108844363018	0	2.1655231782025033	0	1	1	not_sig
hFOB-Gal-hFOB-Glu	NM_002278.3	2.9646591033162184	0	1.8351834980609336	0	1	NA	not_sig
hFOB-Gal-hFOB-Glu	NM_002279.4	6.637021230330837	2.2453366404406503	1.45702932206907	1.5410373740812136	0.12330769014857308	0.7858218115564536	not_sig
hFOB-Gal-hFOB-Glu	NM_021013.3	195.9276279150481	-0.47142165610980935	0.1451310798469801	-3.2482474229975824	0.00116118250045145	0.03294984281939486	not_sig
hFOB-Gal-hFOB-Glu	NM_002272.3	5.463131158742986	-0.26034424977651993	1.5580182800773223	-0.16709961179890612	0.8672916714598615	1	not_sig
hFOB-Gal-hFOB-Glu	rna69208	11.997359916239915	1.24227795025878	2.1083853058894335	0.5892082186252566	0.5557216045957503	1	not_sig
hFOB-Gal-hFOB-Glu	NM_005556.3	1039.493417689077	-0.07921746504238222	1.0855983894091468	-0.07297124407627163	0.9418290003911014	1	not_sig
hFOB-Gal-hFOB-Glu	rna53145	87.62782426326669	-0.2617413378749736	0.5030365435873243	-0.5203227105697079	0.6028386695343456	1	not_sig
hFOB-Gal-hFOB-Glu	NM_004693.2	744.4231705605979	-0.2829669672854926	0.44875058172641386	-0.6305662405982279	0.5283241783775989	1	not_sig
hFOB-Gal-hFOB-Glu	NM_015848.4	5.681226731170163	0	10.26863711874899	0	1	1	not_sig
hFOB-Gal-hFOB-Glu	NM_175834.2	43.986851109777405	0.04973169641032944	0.5112647952484564	0.09727189681848056	0.9225104732348496	1	not_sig
hFOB-Gal-hFOB-Glu	NM_001256282.1	73.85958052184093	0.4999320910120045	2.337785369664222	0.21384858400572937	0.8306651366442681	1	not_sig
hFOB-Gal-hFOB-Glu	NM_001256293.1	100.43698054732872	0.07985522565915937	1.266586180898268	0.06304760533746367	0.9497285961193777	1	not_sig
hFOB-Gal-hFOB-Glu	NM_002273.3	4058.8285243095834	0.3936309256957213	0.9007902584128632	0.4369839949082871	0.6621229553424728	1	not_sig
hFOB-Gal-hFOB-Glu	rna53182	344.2064148356921	0.24817812360281297	0.25262057196869836	0.98241454236579	0.32589566488227417	1	not_sig
hFOB-Gal-hFOB-Glu	NM_001081492.1	525.0247768894242	0.4142165184465525	0.7934746066166869	0.5220287013503041	0.6016503471567567	1	not_sig
hFOB-Gal-hFOB-Glu	NM_182507.2	932.530962201083	-0.6683909971240181	0.6270410473550279	-1.0659445660589713	0.2864487013877792	1	not_sig
hFOB-Gal-hFOB-Glu	XM_005268675.1	5.42964650272204	-1.2296003246655332	8.926180623993362	-0.13775212226384895	0.8904363244121075	1	not_sig
hFOB-Gal-hFOB-Glu	XM_005268676.1	94.47694736381854	0.5752506956818886	0.9928697046093632	0.5793818594839858	0.5623315416731289	1	not_sig
hFOB-Gal-hFOB-Glu	NM_002281.3	489.10554287258896	-0.20057209757553032	0.6502802553234269	-0.30843947041844705	0.7577479519126096	1	not_sig
hFOB-Gal-hFOB-Glu	NM_002284.3	49.30047116329863	-1.0212545586654596	0.835970483460392	-1.2216394943014113	0.22184398647108616	1	not_sig
hFOB-Gal-hFOB-Glu	XM_005268866.2	1.3954380620472018	0	10.26863711874899	0	1	NA	not_sig
hFOB-Gal-hFOB-Glu	NM_000226.3	1.265614465922226	0	6.153386688602866	0	1	NA	not_sig
hFOB-Gal-hFOB-Glu	NM_030967.2	2.783424875600545	0	4.627115095350935	0	1	NA	not_sig
hFOB-Gal-hFOB-Glu	NM_031957.1	257.99594217005045	0.01946442989487109	0.5760445382480227	0.03378980027146869	0.9730447695068032	1	not_sig
hFOB-Gal-hFOB-Glu	NM_001165252.1	76.50043780229699	-0.6360153474683014	0.5648592740635076	-1.1259713289168616	0.26017765531971343	1	not_sig
hFOB-Gal-hFOB-Glu	NM_021046.2	1.983619778619726	0	3.0696198269656088	0	1	NA	not_sig
hFOB-Gal-hFOB-Glu	rna46652	9.017561422079115	-0.6790008309719637	1.7096711545786163	-0.3971528847249677	0.6912547235695945	1	not_sig
hFOB-Gal-hFOB-Glu	NM_181606.2	0.8985965473228463	0	4.810606986631825	0	1	NA	not_sig
hFOB-Gal-hFOB-Glu	NM_173852.3	1105.4514925053818	0.3117975939533301	0.1364863195819486	2.284460412650528	0.02234448659716063	0.2873675992223354	not_sig
hFOB-Gal-hFOB-Glu	XM_005264197.1	4.3482647782871835	-2.253151914433554	1.9436200400035992	-1.1592553421240612	0.24635211913238703	NA	NA
hFOB-Gal-hFOB-Glu	NM_014238.1	3.842927035063864	0.13054283449256157	2.671790432912314	0.04885968333611661	0.961031118501806	NA	not_sig
hFOB-Gal-hFOB-Glu	XM_006722153.1	11.158404149730488	0	10.268637118748986	0	1	1	not_sig
hFOB-Gal-hFOB-Glu	XM_006722154.1	518.7358474747168	0.00158616168261063	0.7692216110482278	0.00206203473723151	0.9983547354852644	1	not_sig
hFOB-Gal-hFOB-Glu	XM_006722155.1	35.710634936514325	0.6453363315979738	0.8903099638005695	0.7248445573305186	0.4685473971262998	1	not_sig
hFOB-Gal-hFOB-Glu	XM_006722157.1	38.121095663588	-0.751518236990021	3.1045671574200293	-0.24206860373236405	0.8087270054063201	1	not_sig
hFOB-Gal-hFOB-Glu	XM_006722158.1	9.868133495949158	0.5522497689323648	3.1719350439107328	0.17410500571016946	0.8617829392966907	1	not_sig
hFOB-Gal-hFOB-Glu	XM_006722159.1	404.63226306522006	0.02807508567585031	0.32932970330018924	0.08524917550561611	0.9320632964390424	1	not_sig
hFOB-Gal-hFOB-Glu	NM_173598.4	44.63347795047058	-0.3374357931387392	0.36058743484042577	-0.935794652101696	0.349378925503168	1	not_sig
hFOB-Gal-hFOB-Glu	XM_006719357.1	2.0772897327486937	1.8506646464180985	1.792817691698866	1.0322659437080948	0.3019475504593821	NA	NA
hFOB-Gal-hFOB-Glu	NM_138417.2	490.9203097321995	0.05739866803029445	0.07709679120439203	0.7445013875885483	0.4565732020634451	1	not_sig
hFOB-Gal-hFOB-Glu	NM_001271014.1	974.4106453484426	1.175856765524281	0.5849334988169834	2.010240083535015	0.04440578491864095	0.4397924722008346	not_sig
hFOB-Gal-hFOB-Glu	NM_004986.3	2749.6680688583874	-0.09456354971734895	1.1114951844315548	-0.08507778624853965	0.9321995502718168	1	not_sig
hFOB-Gal-hFOB-Glu	XM_006720138.1	204.86316309800344	-27.24246886853421	10.20135864234562	-2.670474573401557	0.0075744108012002	0.13898014767070177	not_sig
hFOB-Gal-hFOB-Glu	XM_006720139.1	4549.276200469142	0.18069023874001433	0.5997834007024371	0.30125915210123977	0.7632168867175252	1	not_sig
hFOB-Gal-hFOB-Glu	XM_006720140.1	3994.201253627148	0.07378527157229836	0.5249694148743518	0.14055156258952425	0.8882242157131485	1	not_sig
hFOB-Gal-hFOB-Glu	XM_006720141.1	458.9314884472532	-0.00120957568737145	0.548473285811771	-0.00220535023065201	0.9982403865261336	1	not_sig
hFOB-Gal-hFOB-Glu	rna58475	206.47621551348945	0.4336256166089741	0.6946058490606836	0.6242757920846285	0.5324464791845223	1	not_sig
hFOB-Gal-hFOB-Glu	rna58477	6.6905252904600445	-24.127125660888897	10.20507381703817	-2.3642284312149484	0.01806766831190262	0.25137542813334735	not_sig
hFOB-Gal-hFOB-Glu	rna58474	35.35032729103591	0.1653246536755811	0.3527896503384531	0.46862104236044017	0.6393405337623594	1	not_sig
hFOB-Gal-hFOB-Glu	NM_001171948.1	118.45244814443738	-0.5066076087093572	0.4964148159176926	-1.0205328134149698	0.307475835240486	1	not_sig
hFOB-Gal-hFOB-Glu	NM_001171949.1	14.420698679657148	0.6034639109726547	2.9558829330843257	0.2041569049363428	0.8382308869271344	1	not_sig
hFOB-Gal-hFOB-Glu	NM_024069.3	1986.017635473244	0.03841110444532738	0.18301210900312423	0.2098828577767587	0.8337591017617498	1	not_sig
hFOB-Gal-hFOB-Glu	XM_005260073.2	7.032545544559045	0.12068074475775084	1.313163171246436	0.09190079907830674	0.9267768565775186	1	not_sig
hFOB-Gal-hFOB-Glu	XM_006722883.1	251.59797459837156	-0.4460222400783527	0.8878958018699615	-0.5023362416389437	0.6154310200117377	1	not_sig
hFOB-Gal-hFOB-Glu	NM_178554.4	30.956892608869303	-1.1532240055520084	0.257761019906879	-4.474004665129864	7.676806564529035e-6	3.790571480291911e-4	not_sig
hFOB-Gal-hFOB-Glu	XM_005247417.1	1.7795367208492223	-1.4941244219004446	10.158995894139103	-0.14707402557003002	0.8830735914993454	NA	not_sig
hFOB-Gal-hFOB-Glu	XM_005247418.1	0.9188144965760304	-1.1171292961986286	10.145692398500117	-0.11010872913550768	0.912323145405627	NA	not_sig
hFOB-Gal-hFOB-Glu	XM_006713612.1	1.4640008934723792	-1.9394953699101452	4.623370608572326	-0.4194981398017434	0.6748521139169026	NA	NA
hFOB-Gal-hFOB-Glu	NM_001032998.1	1.8259416071318657	2.491609499712255	5.454827508140647	0.4567714553748657	0.6478353247736076	NA	NA
hFOB-Gal-hFOB-Glu	NM_001199241.1	1.2946781441461808	-1.9140382431735956	10.147701173367672	-0.1886179155725367	0.8503922902588175	NA	NA
hFOB-Gal-hFOB-Glu	NM_003937.2	63.68723243598525	-0.4156727280982647	0.7268979035425646	-0.571844719970257	0.5674271775865126	1	not_sig
hFOB-Gal-hFOB-Glu	NM_000425.4	4.8840357802623124	0	10.268637118748993	0	1	1	not_sig
hFOB-Gal-hFOB-Glu	NM_001143963.2	362.44498430712986	-0.4554894888861898	0.6831124314307271	-0.6667855362142974	0.504909132823323	1	not_sig
hFOB-Gal-hFOB-Glu	NM_024003.3	2.062431644469459	1.2402651337756498	10.268637118748984	0.12078186417855906	0.903863815217559	NA	not_sig
hFOB-Gal-hFOB-Glu	NM_019079.4	5.815673271878052	0.0063059318268986	2.661484778955718	0.00236932853299008	0.9981095511127988	1	not_sig
hFOB-Gal-hFOB-Glu	NM_024884.2	359.2707941397273	-0.52588159407534	0.23356948307502448	-2.2514995844145544	0.02435391318374321	0.3032852902843035	not_sig
hFOB-Gal-hFOB-Glu	XM_005268075.2	284.2369032859631	-0.19495981610062071	0.38788655049093745	-0.5026207169438214	0.615230960919975	1	not_sig
hFOB-Gal-hFOB-Glu	XM_005268077.2	5.7874041352164864	-5.1027360765723335	4.2444386362071285	-1.2022169511519167	0.22927948341541807	1	not_sig
hFOB-Gal-hFOB-Glu	NM_144581.1	33.26656911535417	-1.0356394532910904	1.008662444998659	-1.0267453283565715	0.30454039908531794	1	not_sig
hFOB-Gal-hFOB-Glu	XM_005267298.1	179.85549938472232	-0.3904219734691304	0.31622691491136945	-1.2346260076519926	0.21696972511342688	1	not_sig
hFOB-Gal-hFOB-Glu	XM_006720016.1	7.867248422156616	1.4603557181298716	1.9965460140318465	0.7314410526310955	0.46450979769066714	1	not_sig
hFOB-Gal-hFOB-Glu	rna58575	8.167293067059147	-0.7687643506058094	1.6651101636014345	-0.4616897833012225	0.6443037987052427	1	not_sig
hFOB-Gal-hFOB-Glu	rna58576	3.833759978779887	-3.1840809074290854	2.755632209169124	-1.155481089542478	0.2478934721704286	NA	NA
hFOB-Gal-hFOB-Glu	rna58581	34.83751686427579	-0.7937207926885959	0.43875708273339414	-1.8090210367518815	0.0704477352174098	0.5828571849819824	not_sig
hFOB-Gal-hFOB-Glu	NM_015478.6	30.91215960261616	0.25985746021305084	0.34882492008277305	0.7449509632264489	0.4563013646300213	1	not_sig
hFOB-Gal-hFOB-Glu	NM_032107.4	1.5230515893242491	-1.6745576352399882	10.153425109785845	-0.1649253938580838	0.8690027046840418	NA	NA
hFOB-Gal-hFOB-Glu	NM_031488.4	1068.3483336182678	-0.2938854426174627	0.2066682910264012	-1.4220151584836969	0.1550218504509575	0.8735337175523822	not_sig
hFOB-Gal-hFOB-Glu	NM_001007102.2	279.43923430607634	0.09739697647552094	0.34216942266947564	0.2846454709940672	0.7759157708291944	1	not_sig
hFOB-Gal-hFOB-Glu	NM_032438.2	220.2794148609131	0.02785208119853943	1.0779663327799958	0.02583761695665482	0.9793868578631822	1	not_sig
hFOB-Gal-hFOB-Glu	XM_005267161.2	37.214916755361784	-0.1421077974649077	3.508253705280206	-0.04050670487457163	0.967689161713409	1	not_sig
hFOB-Gal-hFOB-Glu	XM_006715576.1	21.003149202445236	0.5749551311465573	1.943122387028232	0.2958923920514759	0.7673122613242103	1	not_sig
hFOB-Gal-hFOB-Glu	XM_006715577.1	18.167314912134135	0	10.268637118748993	0	1	1	not_sig
hFOB-Gal-hFOB-Glu	XM_006715578.1	28.139332549136473	0.9397285842747776	4.753110024911666	0.19770814884350207	0.8432734137124838	1	not_sig
hFOB-Gal-hFOB-Glu	NM_173464.3	1.3292256585648554	0	10.26863711874898	0	1	NA	not_sig
hFOB-Gal-hFOB-Glu	XM_005258166.1	93.22940852970738	0	2.8662126339116165	0	1	1	not_sig
hFOB-Gal-hFOB-Glu	XM_005258168.1	16.560341886826563	0	1.6931184552625531	0	1	1	not_sig
hFOB-Gal-hFOB-Glu	XM_006722362.1	5.701613378824257	0	10.268637118748988	0	1	1	not_sig
hFOB-Gal-hFOB-Glu	XM_006722363.1	57.20465065574723	2.1503323575489404	2.510667209882661	0.8564784488699475	0.3917331884578381	1	not_sig
hFOB-Gal-hFOB-Glu	XM_006722364.1	17.244891235056617	0	2.303612711896369	0	1	1	not_sig
hFOB-Gal-hFOB-Glu	XM_006722365.1	2.4605618381982097	0	10.268637118748988	0	1	NA	not_sig
hFOB-Gal-hFOB-Glu	XM_006722366.1	0.9657702477506044	-0.4155470439606657	10.188937958413446	-0.04078413723360938	0.9674679854907686	NA	not_sig
hFOB-Gal-hFOB-Glu	rna71997	16.678685152621547	1.10720134800576	2.702061046557982	0.40976178144315706	0.6819807044736785	1	not_sig
hFOB-Gal-hFOB-Glu	NM_001128303.1	74.15578066281316	-0.8655971326985942	1.2798443123777283	-0.6763300225872514	0.49883113532711754	1	not_sig
hFOB-Gal-hFOB-Glu	NM_153218.2	226.39749294262745	-1.0514689762215836	2.2524882846306107	-0.4668033052140894	0.6406406109039351	1	not_sig
hFOB-Gal-hFOB-Glu	XM_005266261.1	11.085849913659253	0.05956562576936314	5.116767642977359	0.01164126064061469	0.9907118276542716	1	not_sig
hFOB-Gal-hFOB-Glu	XM_006719766.1	450.8215242685473	-0.4283799021609454	1.0000853494527813	-0.428343343290993	0.6684011671267016	1	not_sig
hFOB-Gal-hFOB-Glu	XM_006719767.1	148.20099878328674	-2.248763546373137	2.044902852901747	-1.0996921165140476	0.2714662907843498	1	not_sig
hFOB-Gal-hFOB-Glu	NM_145315.3	71.37778315220334	0.3043234080839421	0.3173801749092255	0.9588607989487126	0.33762887543534176	1	not_sig
hFOB-Gal-hFOB-Glu	XM_005266885.1	131.54670323016302	-0.764494552110107	0.2691874903455443	-2.840007725205798	0.00451124413280217	0.09624687671397726	not_sig
hFOB-Gal-hFOB-Glu	NM_001288585.1	53.64016944896144	8.764098836339544	3.3777738179730177	2.594637565637485	0.00946907116829682	0.16278140858813303	not_sig
hFOB-Gal-hFOB-Glu	NM_032857.4	1076.545359912275	0.3776045180080592	0.3939207803593901	0.9585798384729922	0.3377704533679532	1	not_sig
hFOB-Gal-hFOB-Glu	NM_171846.3	253.15391380966844	0.36218307271621814	0.7441795141169952	0.48668777606162106	0.626479609170962	1	not_sig
hFOB-Gal-hFOB-Glu	XM_005254143.2	3.740574207889408	4.069453489089932	2.3434189000985204	1.736545475893724	0.08246743074787949	NA	NA
hFOB-Gal-hFOB-Glu	rna61714	71.52566573214038	0.6949448508805407	1.9658666920317192	0.3535055829051748	0.7237094440611139	1	not_sig
hFOB-Gal-hFOB-Glu	NM_016027.2	450.1330450281162	-0.13711740697690347	0.15574998238204654	-0.8803686837059259	0.3786596156883562	1	not_sig
hFOB-Gal-hFOB-Glu	NM_005558.3	3.100531680403166	-0.5701524522498158	3.45095468853066	-0.16521586161207294	0.8687740810673271	NA	not_sig
hFOB-Gal-hFOB-Glu	NM_002286.5	3.2265173202709057	0.42129544120530366	0.9347481860445704	0.45070474326142806	0.6522023632918524	NA	not_sig
hFOB-Gal-hFOB-Glu	NM_006014.4	475.87076298172946	-0.27736310948171383	0.5090595521377812	-0.5448539533674112	0.5858539677946819	1	not_sig
hFOB-Gal-hFOB-Glu	NM_001289025.1	0.6509941256996911	0	10.26863711874899	0	1	NA	not_sig
hFOB-Gal-hFOB-Glu	NM_002287.4	1.9637075062662992	0	10.26863711874898	0	1	NA	not_sig
hFOB-Gal-hFOB-Glu	NM_005559.3	4246.06092310129	0.18442947606384147	0.1208140494617127	1.52655652952258	0.126871323508345	0.7970185541938681	not_sig
hFOB-Gal-hFOB-Glu	NM_000426.3	1753.9926636383511	-0.8203290288575447	0.7647781643432521	-1.0726365724131213	0.2834342089003251	1	not_sig
hFOB-Gal-hFOB-Glu	NM_001079823.1	162.24337824881567	22.5871270357913	2.164927548887513	10.43320227847722	1.748928008739139e-25	6.602547510157324e-23	sig
hFOB-Gal-hFOB-Glu	XM_005266981.1	11.405042987199728	0	5.152836910671385	0	1	1	not_sig
hFOB-Gal-hFOB-Glu	NM_000227.3	412.23660024737774	-0.5825982159737476	0.670299133825619	-0.8691615229288254	0.38475878970398136	1	not_sig
hFOB-Gal-hFOB-Glu	NM_001127717.1	2.404432253660504	0	10.268637118748993	0	1	NA	not_sig
hFOB-Gal-hFOB-Glu	NM_001127718.1	4.187597643267322	0	10.268637118748984	0	1	NA	not_sig
hFOB-Gal-hFOB-Glu	NM_198129.1	616.3676454156355	-0.6048342568245091	0.5731779264715064	-1.0552295001098169	0.29132037531840144	1	not_sig
hFOB-Gal-hFOB-Glu	NM_001105206.2	38.5886142038525	0	10.268637118748982	0	1	1	not_sig
hFOB-Gal-hFOB-Glu	NM_001105207.2	216.96753713674937	0.5409870761982377	3.4457292280648737	0.15700220196990256	0.8752431127044167	1	not_sig
hFOB-Gal-hFOB-Glu	NM_001105208.2	8.527164551952106	-1.53744710466221	2.5598405508729143	-0.6006026836858785	0.5481046500737397	1	not_sig
hFOB-Gal-hFOB-Glu	NM_001105209.2	3.259800997533714	1.4972433817544797	6.081795153177704	0.2461844478553636	0.8055394539626446	NA	not_sig
hFOB-Gal-hFOB-Glu	NM_002290.4	2566.403320242514	0.14687110957564098	0.9320652882760788	0.15757598896026864	0.8747909251963235	1	not_sig
hFOB-Gal-hFOB-Glu	XM_005266983.2	2626.9650205637295	0.46736553083212745	1.0511541442932313	0.4446213082728907	0.6565934459845408	1	not_sig
hFOB-Gal-hFOB-Glu	XM_005266984.2	257.64254256854394	-0.5742094842723953	2.014445863882952	-0.2850458751795771	0.7756089958189714	1	not_sig
hFOB-Gal-hFOB-Glu	XM_006715480.1	48.36920590012852	-0.3212642946193117	5.225044248762129	-0.06148546870113546	0.9509725868065452	1	not_sig
hFOB-Gal-hFOB-Glu	XM_006715481.1	142.08592550977465	0.06412607421558665	2.208378274746546	0.02903763134644419	0.9768345777644885	1	not_sig
hFOB-Gal-hFOB-Glu	NM_005560.4	553.9312031018817	-0.16405697270823555	1.806297261397983	-0.09082501325460889	0.9276316344881316	1	not_sig
hFOB-Gal-hFOB-Glu	XM_006723796.1	102.91101062005345	-0.5678903077279793	3.333984277859164	-0.17033382895633692	0.8647476083177005	1	not_sig
hFOB-Gal-hFOB-Glu	XM_006723797.1	3.812172132061933	-2.4611839150298884	3.657720839092843	-0.6728736345117825	0.5010276869743138	NA	NA
hFOB-Gal-hFOB-Glu	XM_006723798.1	8.979340378508798	0.38836164790562466	1.7306834348602171	0.2243978535202145	0.8224477407496398	1	not_sig
hFOB-Gal-hFOB-Glu	NM_002291.2	15662.176494012416	0.4148859018574837	0.09817355064474724	4.2260456012108385	2.378338148779613e-5	0.00107170509909058	not_sig
hFOB-Gal-hFOB-Glu	NM_002292.3	7081.7468799455855	0.5104019482141414	0.4294296609682751	1.188557742060226	0.23461374508026925	1	not_sig
hFOB-Gal-hFOB-Glu	XM_005265127.2	614.5174285394316	0.608027356579065	1.0775412528927657	0.5642729268570978	0.5725684033493961	1	not_sig
hFOB-Gal-hFOB-Glu	rna16594	18.907119234077047	-0.1374686942516207	0.6612760956156714	-0.20788396127283645	0.8353195726528796	1	not_sig
hFOB-Gal-hFOB-Glu	NM_000228.2	508.5482448347409	-1.6799351587867613	1.1897620074891966	-1.411992607102993	0.1579521379946634	0.8801354775627738	not_sig
hFOB-Gal-hFOB-Glu	NM_001017402.1	618.1583506745186	-0.6494175134954671	0.740435576386726	-0.8770749734427663	0.3804459170205838	1	not_sig
hFOB-Gal-hFOB-Glu	NM_001127641.1	88.54906956826379	0	10.268637118748984	0	NA	NA	not_sig
hFOB-Gal-hFOB-Glu	XM_005273124.2	542.2858911148569	-0.5626611227567956	0.5886840268458714	-0.9557947848041592	0.3391759236812941	1	not_sig
hFOB-Gal-hFOB-Glu	XM_005250232.1	1.5441826435098278	-0.3820232395902335	2.014863232765109	-0.1896025662575428	0.8496205761079535	NA	not_sig
hFOB-Gal-hFOB-Glu	NM_002293.3	22826.19520400954	0.23270415316930296	0.24829304099053964	0.9372157682750736	0.3486475803514613	1	not_sig
hFOB-Gal-hFOB-Glu	NM_005562.2	50.95865927754763	-0.8426232637214809	2.4868738477132357	-0.3388283102885582	0.734739072943064	1	not_sig
hFOB-Gal-hFOB-Glu	NM_018891.2	10.342648517077588	-0.91324501346653	1.1227283778492516	-0.8134158105239868	0.41597969753560654	1	not_sig
hFOB-Gal-hFOB-Glu	XM_005245150.2	283.5445884079933	-1.4462999122563396	1.0545066720912883	-1.3715417365620364	0.17020614219178284	0.909924963268342	not_sig
hFOB-Gal-hFOB-Glu	NM_006059.3	48.302160473818	0.3748310644863367	0.4963612414232853	0.7551578028363611	0.4501543040972228	1	not_sig
hFOB-Gal-hFOB-Glu	XM_006716921.1	3.287522771311723	-2.3765093445890413	2.232651731245998	-1.0644335215070733	0.2871323549200645	NA	NA
hFOB-Gal-hFOB-Glu	NM_005561.3	9701.35903471212	0.08711599430207723	0.2328401777361754	0.37414502578152936	0.7082964215566097	1	not_sig
hFOB-Gal-hFOB-Glu	NM_001122606.1	74.52409972257855	-4.337029715998113	2.279166716870121	-1.9029014788150136	0.05705340198974906	0.5123159099655968	not_sig
hFOB-Gal-hFOB-Glu	NM_002294.2	2240.059452842659	0.4202254845100261	0.1360650910239719	3.0884151206424493	0.00201227167165093	0.0515927087151358	not_sig
hFOB-Gal-hFOB-Glu	NM_013995.2	5440.200771861808	0.27052918282642807	0.3403297252598819	0.7949031857850416	0.426669820954815	1	not_sig
hFOB-Gal-hFOB-Glu	NM_014398.3	303.7605006233499	0.6710378823709414	0.18164903293228576	3.694145085931108	2.2062781066338027e-4	0.00793373928687861	not_sig
hFOB-Gal-hFOB-Glu	XM_005247360.2	14.854978362402845	2.4336267255991535	2.8672212861564037	0.8487753412508677	0.3960063138247941	1	not_sig
hFOB-Gal-hFOB-Glu	XM_006713586.1	7.536475856854392	-7.801427375073366	3.5569270516145473	-2.1933054183757212	0.02828538152523288	0.3337786407155527	not_sig
hFOB-Gal-hFOB-Glu	NM_012261.3	6.2084419909773505	0	9.194404671423408	0	1	1	not_sig
hFOB-Gal-hFOB-Glu	NM_017907.2	2426.0233831255932	0.01193315613083705	0.20846151341627892	0.05724392927632457	0.9543508850075778	1	not_sig
hFOB-Gal-hFOB-Glu	NM_001145264.1	10.87874181702807	0.16850685724876202	0.8652474362686022	0.1947499064261333	0.8455887401681983	1	not_sig
hFOB-Gal-hFOB-Glu	NM_014017.3	562.267430660263	0.33198920059799725	0.4079889275781872	0.8137211040718126	0.4158047413465517	1	not_sig
hFOB-Gal-hFOB-Glu	NM_021970.3	934.4478396589476	0.22093499924857823	0.31524529702438536	0.7008351951131189	0.4834058710277529	1	not_sig
hFOB-Gal-hFOB-Glu	rna22075	272.9358709961801	0.03672953754716831	0.31138545540040125	0.11795521245505478	0.9061031453426412	1	not_sig
hFOB-Gal-hFOB-Glu	NM_001008395.2	1619.5032813631444	0.17449544671213693	0.6114921259439471	0.2853600877407409	NA	NA	not_sig
hFOB-Gal-hFOB-Glu	NM_006402.2	2011.749908442912	0.16910959025059477	0.09044633787402176	1.869722912232656	0.06152230607154126	0.5368924216600011	not_sig
hFOB-Gal-hFOB-Glu	rna4186	6.973912112234868	0.31333315848448784	1.0949544666028548	0.28616090261416804	0.7747548873141801	1	not_sig
hFOB-Gal-hFOB-Glu	NM_001136575.1	963.2740260975826	-0.149328826044358	0.3370924018364974	-0.44299078006744314	0.6577724035992728	1	not_sig
hFOB-Gal-hFOB-Glu	NM_006055.2	1114.8685349998625	0.091099319890564745	0.4586189993453117	0.1986383469080238	0.8425456547988879	1	not_sig
hFOB-Gal-hFOB-Glu	XM_005246243.1	413.4579714308372	0.00242274851108506	0.569838056419307	0.00425164392548453	0.9966076891739986	1	not_sig
hFOB-Gal-hFOB-Glu	NM_018697.3	988.8651370660974	-0.333015636527724	0.08030579549792065	-4.146844377331979	3.370890120317151e-5	0.00146392506176273	not_sig
hFOB-Gal-hFOB-Glu	NM_001170331.1	28.544748377778724	3.941978295239136	1.3553398253096711	2.9084796459356332	0.00363190818001015	0.08248784352941121	not_sig
hFOB-Gal-hFOB-Glu	NM_198511.2	9.365176940783694	0	2.3528067275346367	0	1	1	not_sig
hFOB-Gal-hFOB-Glu	NM_015907.2	2270.8508333965483	-0.2670306393045687	0.20942049349471537	-1.2750931623189357	0.2022762692863633	0.9737084067203502	not_sig
hFOB-Gal-hFOB-Glu	NM_014713.4	7289.818366172244	0.4613932337200821	0.13360999359016193	3.4532838549140967	5.53805918035289e-4	0.01763095932284325	not_sig
hFOB-Gal-hFOB-Glu	NM_018407.4	5792.408796221758	0.5534100037647603	0.1119495119605044	4.943389158855846	7.677600919886751e-7	4.461849407320852e-5	not_sig
hFOB-Gal-hFOB-Glu	NM_006762.2	40.46619547392809	-1.0390291062536527	0.2298825200644706	-4.519826500780733	6.189033078781563e-6	3.087754328430614e-4	not_sig
hFOB-Gal-hFOB-Glu	NM_004737.4	92.69482122583382	0	2.8427376020209825	0	1	1	not_sig
hFOB-Gal-hFOB-Glu	NM_133642.3	277.7947319132568	-0.5031280429014511	0.924387621722053	-0.5442825402228642	0.5862470598585795	1	not_sig
hFOB-Gal-hFOB-Glu	XM_005261831.1	170.2822201822582	0	3.1852314812511366	0	1	1	not_sig
hFOB-Gal-hFOB-Glu	XM_005261832.1	307.21066372251795	0	2.042416273334872	0	1	1	not_sig
hFOB-Gal-hFOB-Glu	NM_015315.4	13130.844007298225	-0.2199318101850465	0.2240144903733769	-0.981774928123955	0.326210742451414	1	not_sig
hFOB-Gal-hFOB-Glu	XM_005268404.2	16.694081581928003	-24.450753161514015	10.201842975551994	-2.3966996179130127	0.01654347958029208	0.23764602452948125	not_sig
hFOB-Gal-hFOB-Glu	XM_005268406.2	1680.7109981249912	-0.3974431023445344	0.4953417675346546	-0.8023613763132319	0.422343948360253	1	not_sig
hFOB-Gal-hFOB-Glu	XM_005268407.2	44.724908572655565	-0.7751758545938127	0.9085535521097686	-0.8531977590024966	0.3935496459298587	1	not_sig
hFOB-Gal-hFOB-Glu	XM_005268408.2	2.263376829113875	0	10.26863711874899	0	1	NA	not_sig
hFOB-Gal-hFOB-Glu	XM_006714775.1	0.44934895615359904	-4.0492453277063785	10.21036616133887	-0.3965817938085981	0.6916758803706753	NA	NA
hFOB-Gal-hFOB-Glu	XM_006714776.1	46.56890319431473	0.4352564142404669	0.9612682655637343	0.4527939076249556	0.6506971510149169	1	not_sig
hFOB-Gal-hFOB-Glu	NM_001278604.1	367.6774893688089	-0.27206297760479276	0.1936159558232519	-1.4051681662701063	0.15997127786227963	0.885354140263996	not_sig
hFOB-Gal-hFOB-Glu	NM_018078.3	105.64614018389383	0.1893177097433926	1.3523630865120515	0.1399902967121585	0.8886676569949016	1	not_sig
hFOB-Gal-hFOB-Glu	NM_032239.3	41.37541070347254	0.9410567510435548	0.5138155877822966	1.8315068157143573	0.06702493133489548	0.5671567830659309	not_sig
hFOB-Gal-hFOB-Glu	NM_178043.2	38.042834345109675	-0.8714873650210361	1.3716165885180829	-0.6353724301064376	0.5251855447685106	1	not_sig
hFOB-Gal-hFOB-Glu	XM_005263087.2	5.70944858394751	5.6610485362428005	6.340095555350393	0.89289640618514865	0.3719126518580548	1	not_sig
hFOB-Gal-hFOB-Glu	XM_005263088.2	7.462761930864372	-0.6565535816828767	2.7276860367862334	-0.2406998359886132	0.8097877660943962	1	not_sig
hFOB-Gal-hFOB-Glu	XM_005263089.2	4.2413931946548775	0.10191054451018192	5.617055778692497	0.01814305367889795	0.9855247317264464	NA	not_sig
hFOB-Gal-hFOB-Glu	XM_005263090.2	9.988729065889322	-1.1285987049376975	2.623467129161289	-0.4301935756666048	0.6670548348467715	1	not_sig
hFOB-Gal-hFOB-Glu	XM_005263092.2	14.802720808222384	-0.943229946443212	2.8542745229869824	-0.33046223789859114	0.7410507211865406	1	not_sig
hFOB-Gal-hFOB-Glu	XM_005263093.2	4.777272207369986	0	9.117731534854116	0	1	NA	not_sig
hFOB-Gal-hFOB-Glu	XM_005263095.2	2.8678277314231857	0	10.26863711874899	0	1	NA	not_sig
hFOB-Gal-hFOB-Glu	XM_005263097.1	110.69564564207704	-0.2298967670086219	0.24584711434188564	-0.9351208682031448	0.34972601319723884	1	not_sig
hFOB-Gal-hFOB-Glu	XM_005263098.1	10.474356423288317	-5.8725202572412725	2.4949422130405563	-2.353770049882038	0.01858410345983589	0.25603874723615855	not_sig
hFOB-Gal-hFOB-Glu	XM_005263100.1	72.48275226942722	1.227913605280743	0.8677862791427295	1.4149954139558143	0.15706984066184929	0.8792686950160442	not_sig
hFOB-Gal-hFOB-Glu	XM_006714249.1	4.100899316570484	-0.6039034135698857	3.250425379241677	-0.18579211737227333	0.8526077863351764	NA	not_sig
hFOB-Gal-hFOB-Glu	XM_006714250.1	16.17371356673414	21.870379166501248	10.268637118748993	2.129822966143113	0.03318623187211254	0.371321793957628	not_sig
hFOB-Gal-hFOB-Glu	XM_006714251.1	2.6381258422734035	-0.961146516641019	3.900394650756489	-0.24642288863118064	0.8053548898574611	NA	not_sig
hFOB-Gal-hFOB-Glu	XM_006714252.1	59.70812961589896	-0.5353074079155385	1.5570511108052505	-0.34379565590412564	0.7309999674113568	1	not_sig
hFOB-Gal-hFOB-Glu	NM_001170803.1	18.663142286280408	-1.1014605975638767	4.351287532246327	-0.25313440893097083	0.800164350062668	1	not_sig
hFOB-Gal-hFOB-Glu	NM_001170804.1	140.6304052626614	-0.3888199183051531	0.8748863286056463	-0.4444233560316761	0.6567365303450241	1	not_sig
hFOB-Gal-hFOB-Glu	NM_001170808.1	97.20435284725237	0.928296534652456	1.1499215083559504	0.807269477009476	0.4195112452974248	1	not_sig
hFOB-Gal-hFOB-Glu	NM_052879.4	1270.3266342422914	0.4648528075522652	0.8200510865012702	0.5668583521248041	0.5708104219481904	1	not_sig
hFOB-Gal-hFOB-Glu	NM_199188.2	444.4754351484387	-1.1850343123255274	0.785821807512007	-1.5080191221435664	0.1315496330200144	0.8119396440711367	not_sig
hFOB-Gal-hFOB-Glu	NM_199190.2	514.091494102576	-0.6669073241455791	0.4448919460785159	-1.499032135834352	0.13386529545652273	0.8189577122193419	not_sig
hFOB-Gal-hFOB-Glu	XM_005268613.1	457.41964750057264	0.5497062947245304	2.033050318282415	0.2703849923345427	0.7868640846526093	1	not_sig
hFOB-Gal-hFOB-Glu	XM_006719215.1	140.76540087706698	-0.2881511805327792	1.1904325057324452	-0.24205587393254735	0.8087368690660661	1	not_sig
hFOB-Gal-hFOB-Glu	XM_006719216.1	33.836764486270816	3.1739087851008394	0.910027474412454	3.487706552101658	4.871824571278473e-4	0.01583386308351581	sig
hFOB-Gal-hFOB-Glu	rna53026	71.98298377615818	0.6787138331681005	2.1645178005645733	0.3135635257843899	0.7538525654972382	1	not_sig
hFOB-Gal-hFOB-Glu	NM_015155.2	191.9550780968597	0.2103354228508838	0.44996812350360416	0.4674451630331966	0.6401814168379204	1	not_sig
hFOB-Gal-hFOB-Glu	XM_005252432.1	959.6373022843352	-0.29199962004709235	0.428775399162989	-0.6810083335403659	0.4958662173565543	1	not_sig
hFOB-Gal-hFOB-Glu	XM_005252433.1	889.1233871587976	-0.23248685157535717	0.3894676165776999	-0.5969349996753205	0.5505507787140547	1	not_sig
hFOB-Gal-hFOB-Glu	XM_005252435.1	122.26385589898672	0.5444088255374948	0.8112821122708364	0.6710474905130791	0.5021902763195124	1	not_sig
hFOB-Gal-hFOB-Glu	XM_006717436.1	29.484974736629653	0.15022998289063969	1.2069235494443509	0.12447348712335864	0.9009403913158464	1	not_sig
hFOB-Gal-hFOB-Glu	NM_001286679.1	2463.741447798676	0.00289083539450176	0.29414050287469123	0.00982807660369476	0.9921584556529462	1	not_sig
hFOB-Gal-hFOB-Glu	NM_018357.3	278.180318274754	-0.3328310789834842	0.4537516553521042	-0.7335093438396659	0.46324783099962585	1	not_sig
hFOB-Gal-hFOB-Glu	NM_197958.2	255.102721111866	0.6649143644058663	0.3655553771114835	1.8189155625608184	0.06892431317171355	0.5757101385048443	not_sig
hFOB-Gal-hFOB-Glu	NM_001267039.1	9.377382494668328	0.19011601439645684	2.1739873680962565	0.08745037675308111	0.9303135278611636	1	not_sig
hFOB-Gal-hFOB-Glu	NM_015454.2	388.08574342161234	-0.2220823681985895	0.37730478945303086	-0.5886020384754105	0.5561282661311066	1	not_sig
hFOB-Gal-hFOB-Glu	NM_016648.3	495.36418389661026	-0.22667819894166524	0.2711891688568432	-0.8358674496374351	0.40322947607167864	1	not_sig
hFOB-Gal-hFOB-Glu	rna22327	109.642652468468	-0.22517545988878407	0.4861242293052695	-0.463205588848322	0.6432170106010149	1	not_sig
hFOB-Gal-hFOB-Glu	NM_020117.9	10147.23424799636	0.12064085537575596	0.09458307763882907	1.275501478567128	0.2021318011438492	0.973589990495071	not_sig
hFOB-Gal-hFOB-Glu	NM_015340.3	1050.771396520276	0.04431436388623954	0.3685917597966048	0.1202261382910268	0.904304012586523	1	not_sig
hFOB-Gal-hFOB-Glu	XM_005265006.1	88.37186650342139	-0.07573253066397487	2.0495099517808857	-0.03695153107120481	0.9705236519240092	1	not_sig
hFOB-Gal-hFOB-Glu	NM_001170649.1	1125.7295502606223	-0.17694109907032285	0.3912688450626409	-0.45222383868052446	0.6511077363569711	1	not_sig
hFOB-Gal-hFOB-Glu	NM_001170650.1	1.5234993869816198	5.865547655469653	10.20471964598407	0.5747877314569794	0.565434865075165	NA	NA
hFOB-Gal-hFOB-Glu	NM_031206.4	31.84038653989416	5.550789105162266	10.20565810903015	0.543893303681301	0.5865148972490314	1	not_sig
hFOB-Gal-hFOB-Glu	XM_005262301.1	103.09408407140766	-0.31353467450974437	0.6731899499823272	-0.4657447344809223	0.6413982277610704	1	not_sig
hFOB-Gal-hFOB-Glu	XM_005262303.2	3.0874769404335143	-1.1465139555322243	3.6377088195430183	-0.31517474663523326	0.7526289784382457	NA	not_sig
hFOB-Gal-hFOB-Glu	XM_005262304.1	14.734457050094289	2.9434306144214006	2.803753290255071	1.0498179795817992	0.29380180723574867	1	not_sig
hFOB-Gal-hFOB-Glu	XM_005262305.2	48.419601721580875	-0.8289093331664775	2.1891943307286477	-0.37863670736374727	0.7049576597140732	1	not_sig
hFOB-Gal-hFOB-Glu	XM_005262306.2	77.6519384496894	0.43865607028262366	1.331570417334456	0.3294276176251553	0.7418324958405136	1	not_sig
hFOB-Gal-hFOB-Glu	XM_005262307.1	46.756251470280574	-2.586444152453595	1.498398128566796	-1.7261394706408937	0.08432232436980042	0.6466502517278641	not_sig
hFOB-Gal-hFOB-Glu	rna85309	6.0714383901920606	0.5217981788886855	4.635902631537525	0.11255589695498588	0.9103826519044208	1	not_sig
hFOB-Gal-hFOB-Glu	rna85310	4.162285092362819	2.0598091130346683	10.254630434810936	0.20086624536388228	0.8408031620478531	NA	NA
hFOB-Gal-hFOB-Glu	NM_001271608.1	113.32155888828088	-4.704233486229342	3.2705666883889104	-1.4383542469658857	0.15033356735658046	0.8616651459873981	not_sig
hFOB-Gal-hFOB-Glu	NM_006148.3	10074.533648898952	9.427416112749656e-4	0.4671688780297359	0.00201798890210952	0.9983898789039458	1	not_sig
hFOB-Gal-hFOB-Glu	rna68925	9.078258206686591	-2.336117351325018	2.4952177526093635	-0.9362378689723706	0.34915072956754983	1	not_sig
hFOB-Gal-hFOB-Glu	NM_001014987.1	10.323453104280611	-5.212460907299608	4.0296768026351595	-1.2935183545963242	0.1958318400926517	0.960834758411392	not_sig
hFOB-Gal-hFOB-Glu	NM_001014988.1	52.172799650028786	5.909984901216832	1.9989399699971455	2.9565594714809125	0.00311092231713522	0.07297121844180456	not_sig
hFOB-Gal-hFOB-Glu	NM_001014989.1	221.1118756250285	-0.13356878922612783	0.6694885137494291	-0.199508709235479	0.8418648313120517	1	not_sig
hFOB-Gal-hFOB-Glu	NM_014387.3	19.67141295362905	-2.647263115585907	1.5021805572409457	-1.7622802417627708	0.0780219604721469	0.6208735095165284	not_sig
hFOB-Gal-hFOB-Glu	NM_014146.3	86.42895443628758	-0.32361705139141994	0.43500027960425486	-0.7439467663925027	0.456908681027553	1	not_sig
hFOB-Gal-hFOB-Glu	NM_032463.2	22.199918278603548	-4.866262337327792	10.206240214515129	-0.47679284781158526	0.6335096392070672	1	not_sig
hFOB-Gal-hFOB-Glu	NM_032464.2	52.73397126943882	-0.4720446697698808	2.0523321851145835	-0.23000402819464927	0.8180886395799014	1	not_sig
hFOB-Gal-hFOB-Glu	XM_005250562.1	9.011132437802646	-1.464554042479144	1.556709352706635	-0.940801209893638	0.3468067407654732	1	not_sig
hFOB-Gal-hFOB-Glu	NM_001270519.1	54.98380268460038	-0.3553983836741291	0.8345072907316392	-0.4258781051062358	0.6701966699093351	1	not_sig
hFOB-Gal-hFOB-Glu	NM_004690.3	1506.3166240350004	-0.09907050411082616	0.5330271346106208	-0.1858639038764841	0.8525514894551243	1	not_sig
hFOB-Gal-hFOB-Glu	XM_006715603.1	212.25089499649067	-1.015162516097157	0.5172252143822128	-1.962708870080306	0.04968001186849489	0.4718518559894983	not_sig
hFOB-Gal-hFOB-Glu	rna31189	235.249525424995	-0.611728722699404	1.351794253849549	-0.4525309387559267	0.6508865380388265	1	not_sig
hFOB-Gal-hFOB-Glu	NM_014572.2	1385.3376795906545	0.01409738223816298	0.492935992064562	0.02859880890238704	0.9771845620553568	1	not_sig
hFOB-Gal-hFOB-Glu	XM_005266342.1	33.639440431531504	0	7.738987784409156	0	1	1	not_sig
hFOB-Gal-hFOB-Glu	NM_001258390.1	2.3217731218853195	0.24136499971711697	10.15679177987749	0.02376390152994041	0.9810409343184054	NA	not_sig
hFOB-Gal-hFOB-Glu	NM_001258391.1	62.52058977811598	-0.8517392004943767	1.649063568979667	-0.5164987066092165	0.6055061420515241	1	not_sig
hFOB-Gal-hFOB-Glu	NM_178834.4	89.86750273663014	1.616751774515105	2.093009901546586	0.7724529985837334	0.4398461744461598	1	not_sig
hFOB-Gal-hFOB-Glu	XM_006718769.1	974.1451420727936	0.8617032854629227	0.14621402437609096	5.893437986813454	3.782420899366646e-9	3.0427545305391586e-7	not_sig
hFOB-Gal-hFOB-Glu	XM_006718770.1	61.93513155972078	0.8618572446769698	0.7409227666307773	1.1632214361506557	0.2447396714638659	1	not_sig
hFOB-Gal-hFOB-Glu	NM_030915.3	2902.328681356957	0.02554095717630507	0.17498803568114726	0.14595830553149522	0.8839543032192047	1	not_sig
hFOB-Gal-hFOB-Glu	NM_004139.4	6.510140630354392	0.2865982844910456	1.9310340299703252	0.14841700355505896	0.882013681783959	1	not_sig
hFOB-Gal-hFOB-Glu	NM_002296.3	2020.8975371244123	0.3231134194807342	0.46698901959913663	0.691907959116672	0.4889951320295751	1	not_sig
hFOB-Gal-hFOB-Glu	NM_194442.2	89.76166944430886	-22.3762721927947	3.577505535004371	-6.254713507457191	3.982462952001424e-10	3.6026261553529865e-8	sig
hFOB-Gal-hFOB-Glu	XM_005273125.1	128.5277789132792	-0.4196789749104832	1.2210532373614975	-0.34370243824695385	0.7310700773177259	1	not_sig
hFOB-Gal-hFOB-Glu	rna45390	2.0408853104809164	0	3.6732407173215007	0	1	NA	not_sig
hFOB-Gal-hFOB-Glu	NM_001009812.1	16.133607126608553	-0.9443203532744572	0.6009704595649865	-1.5713257419640976	0.11610700481413508	0.7623653677403894	not_sig
hFOB-Gal-hFOB-Glu	NM_001282430.1	8.517305970724427	0	6.261035995512686	0	1	1	not_sig
hFOB-Gal-hFOB-Glu	XM_006712124.1	21.90482150588458	-0.33594654115241496	0.30915103310451675	-1.0866744897431388	0.2771806919103372	1	not_sig
hFOB-Gal-hFOB-Glu	rna10673	244.9410560682491	-0.30133018453297467	0.1309497009298134	-2.301113957446012	0.02138519060557135	0.2800636338661892	not_sig
hFOB-Gal-hFOB-Glu	NM_001122769.2	118.57287516341678	-0.6152012919602445	1.5581950378989502	-0.3948166160186044	0.6929782312807481	1	not_sig
hFOB-Gal-hFOB-Glu	NM_181714.3	27.33843614374057	3.229959618320643	2.451305266868963	1.3176488713893435	0.1876212175232885	0.9446377301309512	not_sig
hFOB-Gal-hFOB-Glu	XM_005248665.2	146.05076325964222	-0.21892402065957392	1.2492924494677304	-0.17523840855105463	0.8608923055866753	1	not_sig
hFOB-Gal-hFOB-Glu	NM_152505.3	0.6912031623599784	-2.4807465031026257	10.2289328081042	-0.24252251428782237	0.8083753136025724	NA	NA
hFOB-Gal-hFOB-Glu	XM_006723972.1	5.524018988229046	0	2.3769914280095863	0	1	1	not_sig
hFOB-Gal-hFOB-Glu	XM_006723973.1	3.796304533586872	2.151901188767549	2.4792982010564986	0.8679477070771736	0.38542296050410296	NA	NA
hFOB-Gal-hFOB-Glu	NM_000229.1	130.52690355700594	-0.21516230685079227	0.2833566169344483	-0.7593339770165589	0.4476527974030906	1	not_sig
hFOB-Gal-hFOB-Glu	NM_178349.1	0.9392878491754828	1.7645823448083722	10.234722205574394	0.17241135708082855	0.8631141442163471	NA	NA
hFOB-Gal-hFOB-Glu	NM_178353.1	1.4946705367479778	2.7646727310353074	5.396639305969257	0.5122952590100446	0.6084443828180155	NA	NA
hFOB-Gal-hFOB-Glu	NM_178428.3	1.2326652700228624	-0.5466216531279157	10.209019779927171	-0.05354301048595041	0.9572992623650348	NA	not_sig
hFOB-Gal-hFOB-Glu	NM_001042771.1	9.29410391658816	-5.612970465405297	1.5153081406261657	-3.7041775959085577	2.1207764530079955e-4	0.00764515992777957	sig
hFOB-Gal-hFOB-Glu	NM_001002257.1	710.0392167818308	-0.4773761493854694	0.6506933408225308	-0.7336422849848533	0.4631667824444117	1	not_sig
hFOB-Gal-hFOB-Glu	NM_182551.3	47.94000505925472	22.279049394025815	6.822411921529209	3.265567903298351	0.00109244809473522	0.03147681724884627	sig
hFOB-Gal-hFOB-Glu	XM_005264244.1	260.13088590594066	0.6440562778515071	1.430793642934299	0.4501391804695639	0.6526100870949751	1	not_sig
hFOB-Gal-hFOB-Glu	XM_005264245.1	135.0686375275999	-0.13322800620779346	2.112119406511771	-0.06307787608837112	0.9497044915331476	1	not_sig
hFOB-Gal-hFOB-Glu	XM_006711981.1	161.35220150342136	0.5696378268184619	2.980574251299945	0.19111680461240663	0.848434082123553	1	not_sig
hFOB-Gal-hFOB-Glu	NM_001032391.1	55.80711578874413	0.8762301011058978	0.5052751842338286	1.7341641316396033	0.08288896515109484	0.6416066248255153	not_sig
hFOB-Gal-hFOB-Glu	NM_016309.2	226.74947439556877	-0.24326848145254645	0.3913231654762959	-0.6216562240992151	0.5341679422726759	1	not_sig
hFOB-Gal-hFOB-Glu	XM_005255354.1	584.5490052563148	0.03487953238239058	0.3650868260114312	0.09553763624792767	0.923887797559824	1	not_sig
hFOB-Gal-hFOB-Glu	XM_006721050.1	96.5161983631131	-0.02379265334702525	0.6945532230201011	-0.03425605491191662	0.9726729673849972	1	not_sig
hFOB-Gal-hFOB-Glu	NM_014793.4	557.7377759475384	-0.3876907404465476	0.12826607652749547	-3.022550864128452	0.0025065395505628	0.06172369735579541	not_sig
hFOB-Gal-hFOB-Glu	XM_005266069.2	1.8113802688220964	2.224458430889192	1.499283692474678	1.4836808017417704	0.13789362180158396	NA	NA
hFOB-Gal-hFOB-Glu	NM_005564.3	30.98481772426475	-0.9645895913733812	3.74543085463709	-0.2575376849312692	0.7967637277325718	1	not_sig
hFOB-Gal-hFOB-Glu	NM_207510.3	6.012419691348628	-1.7386296995052282	3.0638387494718033	-0.5674677558683409	0.5703964274511888	1	not_sig
hFOB-Gal-hFOB-Glu	NM_001170765.1	1002.4167504821704	-0.17906947543964666	0.6742319254416735	-0.26559032386718034	0.790554738476692	1	not_sig
hFOB-Gal-hFOB-Glu	NM_001170766.1	444.9370297078669	-0.11695335715936094	0.3882879925832397	-0.30120261093134093	0.7632599989886225	1	not_sig
hFOB-Gal-hFOB-Glu	NM_032440.3	14.248693910039924	0	10.26863711874899	0	1	1	not_sig
hFOB-Gal-hFOB-Glu	XM_006718033.1	27.88701010809858	0	10.26863711874899	0	1	1	not_sig
hFOB-Gal-hFOB-Glu	XM_006718034.1	9.897173642881754	0	10.268637118748988	0	NA	NA	not_sig
hFOB-Gal-hFOB-Glu	NM_001166139.1	224.5698574583066	-0.27303930394533626	0.3420859230740562	-0.7981600104785006	0.4247776404076547	1	not_sig
hFOB-Gal-hFOB-Glu	NM_153686.7	217.0637509917072	0.20478070766428025	0.20112399558355493	1.0181813814414111	0.3085917658714023	1	not_sig
hFOB-Gal-hFOB-Glu	NM_002298.4	1120.7784999088674	-0.5790226583893932	1.123706994045068	-0.515279037558585	0.606358045135069	1	not_sig
hFOB-Gal-hFOB-Glu	XM_005266374.1	182.16644233629776	0.03504388362396101	1.7868657161192638	0.01961192903743754	0.984352947668346	1	not_sig
hFOB-Gal-hFOB-Glu	NM_005565.3	3.663420747611648	1.2431384915700614	2.611662571367456	0.47599506352735266	0.6340778947782281	NA	not_sig
hFOB-Gal-hFOB-Glu	NM_002299.2	2.034689785846548	-0.725153680662289	1.119946796336682	-0.6474894013128557	0.5173152518142359	NA	not_sig
hFOB-Gal-hFOB-Glu	NM_001278562.1	33.51337545428415	-0.6897270263036712	0.9068110164557068	-0.7606072420684591	0.4468916928462236	1	not_sig
hFOB-Gal-hFOB-Glu	XM_006720430.1	18.53693889117732	-0.4066652923677636	1.4189727876592844	-0.28659132571428125	0.7744252570286378	1	not_sig
hFOB-Gal-hFOB-Glu	rna61917	11.08959474029749	-2.7441157002267698	1.6111265578595984	-1.7032278977961617	0.08852542778228577	0.6625587941026679	not_sig
hFOB-Gal-hFOB-Glu	NM_001113407.1	86.19722020779598	0.1383355416186655	1.263952985570268	0.10944674619859496	0.9128481583057858	1	not_sig
hFOB-Gal-hFOB-Glu	NM_003893.4	208.9143491672058	-0.4588853082573747	0.2641735539778268	-1.7370599795007902	0.08237658441965758	0.6391085395957501	not_sig
hFOB-Gal-hFOB-Glu	XM_005270262.1	2027.1059574329888	-0.03492745476189916	0.2392550877559746	-0.1459841673148577	0.8839338871728113	1	not_sig
hFOB-Gal-hFOB-Glu	NM_001130834.1	65.30947456791064	0.4423118349088363	2.2360891608421616	0.19780599211091016	0.8431968577810338	1	not_sig
hFOB-Gal-hFOB-Glu	NM_001290.3	64.29539472130372	-0.22526819684566363	2.2142113447433096	-0.10173744136053944	0.9189650824127412	1	not_sig
hFOB-Gal-hFOB-Glu	XM_005248197.2	103.62544496398384	0.4324487240045403	1.0289799420313466	0.4202693428122881	0.6742887030767586	1	not_sig
hFOB-Gal-hFOB-Glu	XM_005248198.2	141.8946789068681	0.17852674788907366	0.6432359518574171	0.27754472891876975	0.7813618655189163	1	not_sig
hFOB-Gal-hFOB-Glu	XM_005248201.2	67.8887794533992	2.166719032115527	1.736223774450631	1.247949177980305	0.21204966940911124	0.9931348441750354	not_sig
hFOB-Gal-hFOB-Glu	XM_005248202.2	72.40107295143727	0.6024764086959946	0.9642589812633944	0.6248076713857683	0.5320972951723113	1	not_sig
hFOB-Gal-hFOB-Glu	XM_005248203.2	91.2458741081353	0.32270970944994776	0.8551262414133702	0.377382535842388	0.7058893434755642	1	not_sig
hFOB-Gal-hFOB-Glu	XM_005248205.1	14.97418787787831	2.89116626875247	1.6884116625635144	1.712358622519116	0.08683059943629845	0.6570538336447804	not_sig
hFOB-Gal-hFOB-Glu	XM_006713979.1	12.510111398704144	0.9105271327091056	1.1561514168495768	0.787550072974197	0.4309599282819557	1	not_sig
hFOB-Gal-hFOB-Glu	XM_006713983.1	6.130894176227759	0.7635295571190664	1.7086308586797156	0.4468663042344073	0.6549715944308222	1	not_sig
hFOB-Gal-hFOB-Glu	XM_006713984.1	64.22097753179939	1.2581160913757818	1.7362967381876586	0.7245973938124193	0.4686990582426495	1	not_sig
hFOB-Gal-hFOB-Glu	XM_006717601.1	6.5726459401710695	3.001099516542622	1.7283263383825005	1.7364194769786825	0.08248969085703145	0.6396519857901299	not_sig
hFOB-Gal-hFOB-Glu	NM_001135239.1	31.047436462850087	-0.0714836932367584	1.941286079205082	-0.03682285367545084	0.9706262518055532	1	not_sig
hFOB-Gal-hFOB-Glu	NM_001165414.1	197.6593586620764	-0.35734175858020717	0.7448404313136452	-0.47975612434193166	0.6314008146396304	1	not_sig
hFOB-Gal-hFOB-Glu	NM_001165415.1	3.879534809147688	2.442199915621014	4.091848044956076	0.5968452124294928	0.550610728822138	NA	NA
hFOB-Gal-hFOB-Glu	NM_001165416.1	32.88586316905211	0.6965511816940303	1.1601615442759754	0.6003915447212385	0.5482453214873675	1	not_sig
hFOB-Gal-hFOB-Glu	NM_005566.3	31215.002915612295	0.8624540004541805	0.5933229820695579	1.4535995174936125	0.14605737077779926	0.8509807560993542	not_sig
hFOB-Gal-hFOB-Glu	rna47407	45.2618098444315	1.6697164138637417	0.9262924697496988	1.8025801443845588	0.07145417764701849	0.5875271046623738	not_sig
hFOB-Gal-hFOB-Glu	NM_001174097.1	22.477893500817256	0.5167884162385596	0.9303701683184216	0.555465376939824	0.5785763858001487	1	not_sig
hFOB-Gal-hFOB-Glu	NM_002300.6	23262.865800825948	0.25867038150991334	0.13452005211356324	1.9229131824268184	0.05449095393419953	0.49839160365799245	not_sig
hFOB-Gal-hFOB-Glu	XM_006719074.1	48.43097552557069	0.24025839371159952	0.6423043845411323	0.3740569105459901	0.7083619758255142	1	not_sig
hFOB-Gal-hFOB-Glu	NM_017448.3	1.279109635237928	0	10.268637118748975	0	1	NA	not_sig
hFOB-Gal-hFOB-Glu	XM_005252919.2	1.6606756812136525	0.7247680663348844	3.980998712182294	0.1820568452124876	0.8555381152126761	NA	not_sig
hFOB-Gal-hFOB-Glu	NM_153486.3	2.699425425618873	-2.7774698026816385	10.223707253245692	-0.27166953570583535	0.7858761275525337	NA	NA
hFOB-Gal-hFOB-Glu	NM_194436.2	7.92968468599426	2.12791403534797	1.5601769225634754	1.3638927768856268	0.1726013144950954	0.9159236329238905	not_sig
hFOB-Gal-hFOB-Glu	NM_000527.4	5010.142155435905	-0.03738161109230823	0.5847697055777357	-0.0639253551197155	0.9490296630988666	1	not_sig
hFOB-Gal-hFOB-Glu	NM_001195798.1	102.00410030238278	-1.247075358081042	1.461205488975293	-0.8534565244177837	0.3934061872626961	1	not_sig
hFOB-Gal-hFOB-Glu	NM_001195799.1	235.49074367140773	-0.2132053384899419	2.6759975307282486	-0.07967321944124514	0.9364971595146536	1	not_sig
hFOB-Gal-hFOB-Glu	NM_001195800.1	1062.9841895111615	1.7101020389653188	1.1078766593571958	1.5435852218039705	0.1226888473984369	0.784027253080601	not_sig
hFOB-Gal-hFOB-Glu	NM_001195803.1	370.27439046693985	-0.13216234052117068	1.5827445411414918	-0.08350200369407297	0.9334523842407454	1	not_sig
hFOB-Gal-hFOB-Glu	rna74377	37.65934230375114	0.5621456112859156	0.7285177095419373	0.7716293014199616	0.4403340146055424	1	not_sig
hFOB-Gal-hFOB-Glu	NM_174902.2	637.8866486007264	0.09715595117040109	0.2777419916181756	0.3498064898445955	0.7264839282016196	1	not_sig
hFOB-Gal-hFOB-Glu	NM_001003674.3	4.704547731854484	0	10.268637118748996	0	1	NA	not_sig
hFOB-Gal-hFOB-Glu	NM_001003675.3	43.38791949031567	0	10.26863711874899	0	1	1	not_sig
hFOB-Gal-hFOB-Glu	NM_001276249.1	29.89756019447662	0.10708474055490656	2.6343404044613385	0.04064954565991364	0.9675752850485936	1	not_sig
hFOB-Gal-hFOB-Glu	NM_001276251.1	2.894595270017408	0	10.268637118748986	0	1	NA	not_sig
hFOB-Gal-hFOB-Glu	NM_181481.4	64.57602014915597	0	3.128898403887326	0	1	1	not_sig
hFOB-Gal-hFOB-Glu	NM_181482.4	8.604623849157978	0	10.26863711874899	0	1	1	not_sig
hFOB-Gal-hFOB-Glu	XM_005258140.1	3.845212780916252	0	10.26863711874899	0	1	NA	not_sig
hFOB-Gal-hFOB-Glu	XM_006722350.1	5.250507644857781	0	10.268637118748982	0	1	1	not_sig
hFOB-Gal-hFOB-Glu	XM_006722351.1	30.812269673559516	0	9.785115458965636	0	1	1	not_sig
hFOB-Gal-hFOB-Glu	XM_006722352.1	3.3886404877304086	0	10.268637118748986	0	1	NA	not_sig
hFOB-Gal-hFOB-Glu	NM_015627.2	780.5575611834118	-0.2527124277719825	0.3312734629957172	-0.7628514082797198	0.4455520181359577	1	not_sig
hFOB-Gal-hFOB-Glu	XM_006710558.1	53.107569263688376	0.01611724945057821	0.443718096431077	0.03632317361003039	0.97102467226115	1	not_sig
hFOB-Gal-hFOB-Glu	XM_006710559.1	4.324112179759597	-0.8926586545927166	1.33613088108727	-0.6680922260148048	0.5040747238763076	NA	not_sig
hFOB-Gal-hFOB-Glu	XM_006710560.1	2.6186600983162456	1.247007780408477	10.174918902200089	0.12255702403080976	0.902457887660862	NA	not_sig
hFOB-Gal-hFOB-Glu	XM_006710561.1	12.897256026437914	4.421648859345826	1.562877670590719	2.8291714332795994	0.00466686927307037	0.09833804414159986	not_sig
hFOB-Gal-hFOB-Glu	NM_012317.3	964.4202861661	0.1450836804494723	0.13448046453082765	1.0788457710615214	0.2806564867786862	1	not_sig
hFOB-Gal-hFOB-Glu	NM_032287.2	2560.0425061126393	-0.26406087233168946	0.108997912468988	-2.422623207640053	0.01540889960264499	0.22622847611077063	not_sig
hFOB-Gal-hFOB-Glu	NM_052971.2	12.157032183872984	-0.4954103570096345	0.9398071633000304	-0.5271404351399653	0.5980960689244794	1	not_sig
hFOB-Gal-hFOB-Glu	NM_001130713.2	102.91219761444272	0.8127673548983763	2.58716713040413	0.31415340174464007	0.7534045322937579	1	not_sig
hFOB-Gal-hFOB-Glu	NM_001166119.1	68.29202050077775	-0.8165016158604937	1.436666349138583	-0.5683307166970699	0.5698104254787854	1	not_sig
hFOB-Gal-hFOB-Glu	NM_016269.4	85.39956459547355	0	2.914322505387593	0	1	1	not_sig
hFOB-Gal-hFOB-Glu	XM_005263047.1	79.2787681901923	0.8948867435342773	1.7215779303850225	0.5198061195720256	0.6031987136601986	1	not_sig
hFOB-Gal-hFOB-Glu	XM_005263048.1	159.54086338671874	-1.967494493192419	1.2228436744170887	-1.6089501334913427	0.10762724593239258	0.7356983613100316	not_sig
hFOB-Gal-hFOB-Glu	XM_006714233.1	14.835624676698329	0	10.268637118748988	0	1	1	not_sig
hFOB-Gal-hFOB-Glu	rna22235	15.092950116010057	0	1.7801047351109005	0	1	1	not_sig
hFOB-Gal-hFOB-Glu	rna22236	4.142229953672955	0	1.953668002511263	0	1	NA	not_sig
hFOB-Gal-hFOB-Glu	NM_020997.3	3.591216829788959	-0.5617589355211168	1.273783098140341	-0.4410161638518021	0.6592012952013709	NA	not_sig
hFOB-Gal-hFOB-Glu	NM_001004316.2	1.7723954257062555	0	3.391412579901998	0	1	NA	not_sig
hFOB-Gal-hFOB-Glu	NM_001193283.1	7.492868056911548	-0.7971777047850316	0.7925013828549451	-1.0059007113820295	0.3144633340297245	1	not_sig
hFOB-Gal-hFOB-Glu	XM_006713636.1	1.711625477549733	-3.1543507931710772	2.544453916987356	-1.2396965699052005	0.2150876463371456	NA	NA
hFOB-Gal-hFOB-Glu	NM_001199052.1	4.271453769991061	0	2.163864757891732	0	1	NA	not_sig
hFOB-Gal-hFOB-Glu	NM_001143944.1	1397.4212183990508	-0.09036386918376242	0.21762615056648463	-0.4152252334958078	0.6779770282200274	1	not_sig
hFOB-Gal-hFOB-Glu	NM_181336.3	436.52166126434616	-0.23055291268951375	0.3454886100006741	-0.6673242069805541	0.5045650673045481	1	not_sig
hFOB-Gal-hFOB-Glu	NM_001167614.1	66.6075004208894	0.2759265206448164	2.013624447519815	0.137029782780337	0.8910072539017332	1	not_sig
hFOB-Gal-hFOB-Glu	NM_014319.4	1336.0768334756835	0.14253984592035193	0.39007106324978025	0.36542019993181907	0.7147977649202333	1	not_sig
hFOB-Gal-hFOB-Glu	NM_024316.1	143.6117468352084	-0.4775242604983627	0.3191797917225641	-1.496098039043255	0.1346281088601504	0.8212143357887927	not_sig
hFOB-Gal-hFOB-Glu	NM_052925.2	659.0434302419362	-0.0170558597682728	0.4716157013794868	-0.03616474116189096	0.9711510000644182	1	not_sig
hFOB-Gal-hFOB-Glu	XM_005278248.2	1049.9758775511834	-0.11553296782503732	0.4838720209811326	-0.23876761378096348	0.8112857844146041	1	not_sig
hFOB-Gal-hFOB-Glu	XM_005278249.2	184.221512409391	-19.296816775299327	2.8649770855897865	-6.735417491594656	1.6345990044170704e-11	1.7377128440526924e-9	sig
hFOB-Gal-hFOB-Glu	XM_005278250.2	35.70712795548089	-0.6419050954817022	3.43975960156688	-0.18661335960492745	0.8519637913094056	1	not_sig
hFOB-Gal-hFOB-Glu	XM_005278252.2	253.96767273369065	0.7207079043609838	0.8235028084344214	0.8751735840842326	0.38147946404235494	1	not_sig
hFOB-Gal-hFOB-Glu	XM_006722996.1	11.418924524198871	-26.4032186679091	10.209989885435386	-2.5860181022875897	0.00970918312102453	0.1650784108081324	not_sig
hFOB-Gal-hFOB-Glu	XM_006722997.1	26.024110275446233	-20.596679404889542	4.529557391400189	-4.547172631920807	5.437139913788591e-6	2.752731501231193e-4	sig
hFOB-Gal-hFOB-Glu	NM_198988.1	61.96455116608327	-0.7472232463690563	0.3038485874003164	-2.459196051435315	0.0139248552720731	0.2124362262331339	not_sig
hFOB-Gal-hFOB-Glu	NM_001286430.1	30.919170960271224	-3.2220460721107025	10.217650053287295	-0.3153412042208358	0.7525026032222351	1	not_sig
hFOB-Gal-hFOB-Glu	NM_138792.3	1115.0181855581718	-0.10170405419615178	0.3014351726071089	-0.3373994259412886	0.7358158173398789	1	not_sig
hFOB-Gal-hFOB-Glu	NM_000230.2	213.85301724632956	2.136185080196313	1.5647593128807196	1.3651844488872855	0.17219508482982385	0.9142739027869218	not_sig
hFOB-Gal-hFOB-Glu	XM_005250340.2	34.96354989728192	0	10.26863711874899	0	1	1	not_sig
hFOB-Gal-hFOB-Glu	NM_001003679.3	518.0736858046861	0.13753049365922457	0.671500758040946	0.20481063053519052	0.8377200811089436	1	not_sig
hFOB-Gal-hFOB-Glu	NM_001003680.3	100.68230233509418	0.9747006720911022	0.9534593419413584	1.022278170882981	0.30664926183388064	1	not_sig
hFOB-Gal-hFOB-Glu	NM_001198687.1	41.894115381508605	-6.292641598557929	5.75192398467206	-1.0940063907879856	0.27395217533854377	1	not_sig
hFOB-Gal-hFOB-Glu	NM_001198688.1	31.667019909323095	0	10.268637118748993	0	1	1	not_sig
hFOB-Gal-hFOB-Glu	NM_001198689.1	277.2800051853871	21.01460700190927	3.735561271797944	5.625555431405046	1.849120137553799e-8	1.3723849070436052e-6	sig
hFOB-Gal-hFOB-Glu	NM_002303.5	39.32455100690005	0.2931987130814299	0.7621225602072406	0.38471333666031576	0.7004498130926915	1	not_sig
hFOB-Gal-hFOB-Glu	NM_001146289.1	406.840958807452	0.5224521596697698	0.9439132157400724	0.5534959686523117	0.5799238403084332	1	not_sig
hFOB-Gal-hFOB-Glu	NM_001243246.1	154.2693146233572	0.07624305240105435	0.3589453232424119	0.21240854097871611	0.8317883230665721	1	not_sig
hFOB-Gal-hFOB-Glu	NM_022356.3	661.6046345134673	0.28037414254043125	0.8773505291761757	0.3195691268388475	0.7492949812238902	1	not_sig
hFOB-Gal-hFOB-Glu	XM_005271110.2	1464.1553328070397	0.25008581084271064	0.10880776083456788	2.2984188712691456	0.02153796046839961	0.2811428027926544	not_sig
hFOB-Gal-hFOB-Glu	NM_001134418.1	1068.0572443136682	0.6696727344949139	0.2264888372068233	2.9567582347706933	0.00310891779140081	0.07295989403265404	not_sig
hFOB-Gal-hFOB-Glu	NM_018192.3	195.0024016060028	0.515380263591771	0.44051952057655946	1.1699374023589977	0.24202616075075267	1	not_sig
hFOB-Gal-hFOB-Glu	NM_014262.4	1234.1197808466875	-0.12169117684416984	0.41290842184454024	-0.2947171101537534	0.7682099914163414	1	not_sig
hFOB-Gal-hFOB-Glu	NM_006455.2	991.6013890304854	0.2713323532177348	0.266074942335599	1.019759135663007	0.30784270803882674	1	not_sig
hFOB-Gal-hFOB-Glu	XM_005256952.2	50.68244337978667	0.4084348973382044	2.130355545440329	0.19172147025523095	0.8479603871312779	1	not_sig
hFOB-Gal-hFOB-Glu	XM_005256953.1	18.11355334434015	-0.15219800544069936	2.0598393001811464	-0.07388829091051655	0.9410992728804268	1	not_sig
hFOB-Gal-hFOB-Glu	XM_006721640.1	34.85250953314823	0.181853230528788	1.1037751131430025	0.16475569014322172	0.8691362814724843	1	not_sig
hFOB-Gal-hFOB-Glu	NM_001198681.1	72.87243375721853	-1.9629804467794212	1.844115205503465	-1.0644565160144128	0.2871219430925136	1	not_sig
hFOB-Gal-hFOB-Glu	NM_001198683.1	22.43213185333027	0.28701511802238816	0.648877190134453	0.4423257935186721	0.6582534685367514	1	not_sig
hFOB-Gal-hFOB-Glu	NM_017526.4	3548.6391287197093	0.22134547043554917	0.43445390875496614	0.5094797537208693	0.6104159862281824	1	not_sig
hFOB-Gal-hFOB-Glu	NM_001128208.1	57.52621296745979	0.11027240796655144	0.36461123310521343	0.3024383177320564	0.762317948201929	1	not_sig
hFOB-Gal-hFOB-Glu	NM_015344.2	1832.1131261616729	0.34119697615903716	0.13385130346853827	2.549074736797281	0.01080091508265411	0.17826157440201434	not_sig
hFOB-Gal-hFOB-Glu	NM_012318.2	606.1683147729445	-0.3544193584469055	0.7839227131413428	-0.452110077314475	0.651189684294884	1	not_sig
hFOB-Gal-hFOB-Glu	XM_005247970.2	224.15289836273223	0.12341443856663792	0.6704898560168485	0.1840660786425629	0.8539616170940472	1	not_sig
hFOB-Gal-hFOB-Glu	XM_006713884.1	879.1766407573789	-0.5961793546836833	0.3736094446298501	-1.5957288105346004	0.11054935334900697	0.7453938677837012	not_sig
hFOB-Gal-hFOB-Glu	NM_001199659.2	1.732645933970045	0	10.268637118748988	0	1	NA	not_sig
hFOB-Gal-hFOB-Glu	NM_001199660.2	198.4594982228112	-2.692420693336058	2.289225664155435	-1.1761272536359468	0.2395440287057392	1	not_sig
hFOB-Gal-hFOB-Glu	NM_001286787.1	34.73348630550035	0.00907075170780031	2.2758775675811886	0.00398560618418535	0.9968199547794	1	not_sig
hFOB-Gal-hFOB-Glu	NM_001286819.1	43.67697101380739	3.5597170144828025	2.929020493482256	1.215326769615983	0.22424148584931264	1	not_sig
hFOB-Gal-hFOB-Glu	NM_001286821.1	38.67333806320264	-0.12722894568096924	0.312173899242816	-0.40755792200938507	0.6835982617433386	1	not_sig
hFOB-Gal-hFOB-Glu	NM_144652.3	87.90832363110934	0.03434301345783453	2.0803594087307142	0.01650821166463163	0.9868289510203964	1	not_sig
hFOB-Gal-hFOB-Glu	XM_005273407.2	34.30950258136015	-2.4654704349965506	1.5654068034379969	-1.5749710743442569	0.1152631214126561	0.7601815495719771	not_sig
hFOB-Gal-hFOB-Glu	XM_006716289.1	1.0814847621766936	-2.3762643814374975	10.231027248611973	-0.23226058573540417	0.8163356234366563	NA	NA
hFOB-Gal-hFOB-Glu	XM_006716290.1	4.231302262203955	1.2444380119594285	2.5011990694363604	0.497536572424785	0.618810719253058	NA	not_sig
hFOB-Gal-hFOB-Glu	NM_001243689.1	18.492841863891005	1.1107779301907017	1.6760093183396567	0.662751643464069	0.5074896284469637	1	not_sig
hFOB-Gal-hFOB-Glu	NM_015416.4	156.07763684124225	-0.8031181947380163	2.126645025835683	-0.37764562725856154	0.7056938647083761	1	not_sig
hFOB-Gal-hFOB-Glu	XM_006719333.1	164.47444205082405	0.28402586663179685	0.634984385844568	0.4472958279974477	0.654661478881283	1	not_sig
hFOB-Gal-hFOB-Glu	XM_006719334.1	5.849562988994478	-0.8162326624456182	2.546899099107889	-0.3204809576993148	0.7486037633231051	1	not_sig
hFOB-Gal-hFOB-Glu	XM_006719335.1	80.6983475206385	0.4003485746593678	1.7959211216430246	0.22292102355425447	0.8235969736360569	1	not_sig
hFOB-Gal-hFOB-Glu	XM_006719336.1	57.46088252753814	2.2905051859433083	2.50551472559937	0.914185481546261	0.3606193916223058	1	not_sig
hFOB-Gal-hFOB-Glu	XM_006719337.1	336.81801750997784	-0.3191039411743754	0.5039014770796162	-0.6332665326241088	0.5265596045038714	1	not_sig
hFOB-Gal-hFOB-Glu	XM_006719338.1	25.77216015846037	-0.48160033760817966	1.1995134843005413	-0.4014963932556455	0.6880546930674116	1	not_sig
hFOB-Gal-hFOB-Glu	XM_006719339.1	39.01038849794763	2.4667795560796546	1.6904218159486128	1.4592686469177951	0.14449118128260777	0.8459670420028212	not_sig
hFOB-Gal-hFOB-Glu	XM_006719340.1	32.34642649872824	4.664687386799744	3.1950404183472085	1.459977582760215	0.14429623503163336	0.8455051384931537	not_sig
hFOB-Gal-hFOB-Glu	rna53059	27.34529877018676	0.01579157307590742	2.5738382951469267	0.00613541771667748	0.9951046756425412	1	not_sig
hFOB-Gal-hFOB-Glu	rna53060	112.11633183392884	-0.17240287025896425	0.864906381253666	-0.1993312501742321	0.8420036355282103	1	not_sig
hFOB-Gal-hFOB-Glu	rna53061	993.6101552309756	0.35517899982386375	0.3574094057218526	0.9937595209799134	0.3203399574672304	1	not_sig
hFOB-Gal-hFOB-Glu	rna53062	171.98053587076274	2.0373046967306787	1.6098749833199066	1.2655049105299596	0.2056903892214454	0.9804687325019676	not_sig
hFOB-Gal-hFOB-Glu	rna53066	24.139982971042073	1.4481451429413537	1.2221041639517052	1.1849604850856077	0.23603307074419988	1	not_sig
hFOB-Gal-hFOB-Glu	NM_001040167.1	27.86975478111024	-0.20428525625917177	1.2941341424982742	-0.157854776835427	0.874571234031962	1	not_sig
hFOB-Gal-hFOB-Glu	NM_001166355.1	1.5179273450666646	0	10.26863711874899	0	1	NA	not_sig
hFOB-Gal-hFOB-Glu	NM_002304.2	187.79836743187604	-0.3832809276688902	0.6690530227950644	-0.5728707809549675	0.5667321897222951	1	not_sig
hFOB-Gal-hFOB-Glu	NM_002305.3	15336.601756498909	0.03315494055003467	0.23532423650030057	0.14089046263618635	0.8879564767046115	1	not_sig
hFOB-Gal-hFOB-Glu	NM_001142535.1	2.7386565164985703	0	10.26863711874899	0	1	NA	not_sig
hFOB-Gal-hFOB-Glu	NM_033101.3	13.585274586387149	0	3.5473147595953316	0	1	1	not_sig
hFOB-Gal-hFOB-Glu	NM_006498.2	15.5178792893205	0	10.268637118748988	0	1	1	not_sig
hFOB-Gal-hFOB-Glu	NM_002306.3	3056.586131070408	0.057733203355808	0.3014981254203492	0.19148776887191676	0.8481434622659867	1	not_sig
hFOB-Gal-hFOB-Glu	rna58465	98.4572600608611	0.2995085789074483	0.3352916071905371	0.8932778885134627	0.3717083760976316	1	not_sig
hFOB-Gal-hFOB-Glu	NM_005567.3	3748.8982368818793	-0.4350263494067817	0.1878330642593657	-2.3160264734119647	0.02055682328428218	0.2726409107510123	not_sig
hFOB-Gal-hFOB-Glu	NM_001042507.3	0.9725197162517272	-0.1410999898892153	10.22451218797413	-0.01380016838897941	0.9889894081917756	NA	not_sig
hFOB-Gal-hFOB-Glu	NM_006499.4	961.0671213122628	0.1146971105842002	0.35032006613606353	0.327406625173598	0.7433603561959148	1	not_sig
hFOB-Gal-hFOB-Glu	NM_201543.2	110.21589345176464	0	9.18854974995926	0	1	1	not_sig
hFOB-Gal-hFOB-Glu	NM_201544.2	1503.1039174087266	-0.33764753537297654	0.5185474151919239	-0.6511411020109067	0.5149554062412607	1	not_sig
hFOB-Gal-hFOB-Glu	NM_201545.2	0.830477318301607	-0.7771064298239951	10.141861604598052	-0.0766236476222152	0.9389229461729428	NA	not_sig
hFOB-Gal-hFOB-Glu	rna8574	2.5293582374577617	-1.246127811514064	1.019227299191818	-1.2226201285053526	0.2214732069740108	NA	not_sig
hFOB-Gal-hFOB-Glu	NM_002308.3	18.124439130641044	-1.2132545009121425	2.489863781777866	-0.48727746063514704	0.6260617182792614	1	not_sig
hFOB-Gal-hFOB-Glu	NM_009587.2	3.3128182388251406	-3.4588071076079805	10.215100560964595	-0.3385974603936127	0.7349129960226135	NA	NA
hFOB-Gal-hFOB-Glu	XM_006721892.1	3.164002386408011	-1.0069532115804454	4.869698070893906	-0.20677939307962143	0.8361821502812232	NA	not_sig
hFOB-Gal-hFOB-Glu	XM_006721894.1	2.7540939860701648	-2.890177537030978	8.802167586097793	-0.32834838791251203	0.742648262030076	NA	NA
hFOB-Gal-hFOB-Glu	XM_006721895.1	2.1621560099721657	0	3.946367047481627	0	1	NA	not_sig
hFOB-Gal-hFOB-Glu	rna68261	1.8100279321484096	2.35021539416823	10.169926995087812	0.2310946180148009	0.8172412961713467	NA	NA
hFOB-Gal-hFOB-Glu	XM_005256770.1	0.9794123563826432	2.114496775860316	4.661876488486375	0.4535720285774568	0.6501368897586117	NA	NA
hFOB-Gal-hFOB-Glu	NM_014181.2	392.54040490941054	0.4101555793334678	0.11490416750792425	3.5695448496694597	3.5760199381403566e-4	0.01214251245992488	not_sig
hFOB-Gal-hFOB-Glu	NM_005097.2	0.90450078071712	0.1473452351874723	10.19796379957126	0.01444849560984585	0.9884721695172476	NA	not_sig
hFOB-Gal-hFOB-Glu	NM_018176.3	57.69655188350512	0.6003044308602139	0.5196649073551605	1.1551760035432623	0.24801835929487623	1	not_sig
hFOB-Gal-hFOB-Glu	NM_139278.2	3.982054444254128	0.5733457632268782	1.104582239186591	0.5190611824874962	0.603718076491628	NA	not_sig
hFOB-Gal-hFOB-Glu	NM_139284.2	10.01511362356621	0.31120095618133026	1.34545712550578	0.23129756443509453	0.8170836386909599	1	not_sig
hFOB-Gal-hFOB-Glu	NM_001008530.2	83.03346854910353	-0.1772955320072375	0.903499119808772	-0.1962321026331078	0.8444285022286658	1	not_sig
hFOB-Gal-hFOB-Glu	NM_005606.6	1199.590696493127	0.10016945304981811	0.2163478921071735	0.4630017518275453	0.6433631114161494	1	not_sig
hFOB-Gal-hFOB-Glu	XM_005267862.2	281.3336352341017	0.4937555670262343	0.6258226395958333	0.7889704459159707	0.43012928017454966	1	not_sig
hFOB-Gal-hFOB-Glu	XM_005267863.2	126.93542225275112	0.5038224920515499	1.4624294223472258	0.3445106371307175	0.7304622978247077	1	not_sig
hFOB-Gal-hFOB-Glu	NM_018490.2	1755.310112945957	0.5407238957424602	0.24342190966873303	2.221344399435195	0.0263276438064627	0.3181948279054334	not_sig
hFOB-Gal-hFOB-Glu	NM_001277226.1	8.59826981120319	-0.6177533664497344	3.2656806881385667	-0.18916526918675963	0.8499632873612508	1	not_sig
hFOB-Gal-hFOB-Glu	NM_001277227.1	5.186410848756028	0.6733656886430828	7.638329424078682	0.08815614662028047	0.9297525714872752	1	not_sig
hFOB-Gal-hFOB-Glu	NM_003667.3	68.57507563805382	0.10177771735040128	1.9468239579185511	0.05227884983458752	0.9583065056546018	1	not_sig
hFOB-Gal-hFOB-Glu	XM_005269204.2	42.77728979367701	2.1087112968376784	1.0007784201149474	2.1070711103017947	0.035111416092494	0.38337892155650755	not_sig
hFOB-Gal-hFOB-Glu	NM_001017403.1	6.806802147934789	4.656255189254986	10.209765335014248	0.4560589824025067	0.6483475647312328	1	not_sig
hFOB-Gal-hFOB-Glu	NM_001017404.1	2.3313837388344387	-5.709698885303788	3.4607608855574465	-1.6498391752899424	0.0989758338855407	NA	NA
hFOB-Gal-hFOB-Glu	NM_021636.2	5.022416010148028	4.90932526985179	4.150904800773683	1.1827120845885808	0.23692327319481296	1	not_sig
hFOB-Gal-hFOB-Glu	NM_016571.2	1.60304597374542	-0.17808669835639204	10.221062260060975	-0.01742350196341819	0.9860987601445688	NA	not_sig
hFOB-Gal-hFOB-Glu	NM_005780.2	1716.4901514912117	0.00149123059824066	0.08491027382227671	0.01756242832712937	0.9859879299025008	1	not_sig
hFOB-Gal-hFOB-Glu	XM_006719750.1	11.34363856794554	0.8114698899518354	0.9412519828584254	0.8621175888390021	0.3886228133752605	1	not_sig
hFOB-Gal-hFOB-Glu	NM_005779.2	657.5609135005408	0.03306147403193703	0.28214328118667437	0.11717973184717652	0.9067176279001397	1	not_sig
hFOB-Gal-hFOB-Glu	XM_006714515.1	2251.600354350692	0.2816182566116256	0.22297503026048485	1.2630035582129189	0.20658790096965385	0.9819828559585996	not_sig
hFOB-Gal-hFOB-Glu	NM_199000.2	4.544042228537708	0	10.268637118748982	0	1	NA	not_sig
hFOB-Gal-hFOB-Glu	XM_005250327.1	4.428921075000943	0	5.958967116310895	0	1	NA	not_sig
hFOB-Gal-hFOB-Glu	rna34352	3.271798628632093	2.167688844807975	1.5248081019742894	1.4216141965676188	0.15513828119401124	NA	NA
hFOB-Gal-hFOB-Glu	NM_198560.2	86.04153541995612	0.7707861677653128	0.8128915545211993	0.9482029472176188	0.34302614707232754	1	not_sig
hFOB-Gal-hFOB-Glu	NM_182548.3	0.6412636905034905	0	10.268637118748975	0	1	NA	not_sig
hFOB-Gal-hFOB-Glu	NM_001167880.1	23.2507759812762	-1.135591035937174	2.6589465999478508	-0.42708305460494994	0.6693188348726733	1	not_sig
hFOB-Gal-hFOB-Glu	NM_022126.3	177.7383349709339	0.31073770079407753	0.268870594962907	1.155714706686116	0.2477978706203461	1	not_sig
hFOB-Gal-hFOB-Glu	XM_005270026.1	1.6574711923194272	2.388680108318645	9.245411438175667	0.2583638515486107	0.7961261120072473	NA	NA
hFOB-Gal-hFOB-Glu	XM_005270027.2	27.507372046896364	0.934564199721266	0.7368146963439356	1.268384309323037	0.20466074219159067	0.9774967895722384	not_sig
hFOB-Gal-hFOB-Glu	XM_006717943.1	1.6252381653726498	0	10.268637118748993	0	1	NA	not_sig
hFOB-Gal-hFOB-Glu	NM_005568.3	55.975680738007256	1.0428710178297715	1.0948008872563	0.9525668365535666	0.3408095868198208	1	not_sig
hFOB-Gal-hFOB-Glu	NM_004789.3	34.85755262495217	-0.9510010438181355	0.3907817512117072	-2.4335861151892124	0.01495007874175241	0.2215707960659411	not_sig
hFOB-Gal-hFOB-Glu	NM_033343.3	105.29098869401128	0.8482966313389219	0.7225101026882618	1.1740965672073551	0.2403563483139046	1	not_sig
hFOB-Gal-hFOB-Glu	NM_001242333.1	66.24893541105274	0.8436357169719214	1.0190008435035385	0.8279048269197945	0.40772440111837094	1	not_sig
hFOB-Gal-hFOB-Glu	NM_001242334.1	20.86307987969599	0	7.876167091226177	0	1	1	not_sig
hFOB-Gal-hFOB-Glu	NM_001001933.1	3.4184550350167275	0	10.268637118748984	0	1	NA	not_sig
hFOB-Gal-hFOB-Glu	NM_001256114.1	40.56214152642474	0	1.6886798469854545	0	1	1	not_sig
hFOB-Gal-hFOB-Glu	NM_001014434.1	2.2791089792186088	3.2899730531134312	4.777121284985522	0.6886936413889694	0.4910160784859054	NA	NA
hFOB-Gal-hFOB-Glu	NM_020204.2	12.515247640168829	-1.746772338842189	2.131439562063224	-0.8195270323083059	0.4124857854303717	1	not_sig
hFOB-Gal-hFOB-Glu	XM_005245349.1	9.302752316329345	-1.675865101631947	1.5944862687980006	-1.0510376504498178	0.29324129802386106	1	not_sig
hFOB-Gal-hFOB-Glu	XM_005245350.1	44.6628615887049	0.3287330556924752	0.5716680727210167	0.5750418317534802	0.5652630061049803	1	not_sig
hFOB-Gal-hFOB-Glu	NM_001278590.1	90.98681572701256	-0.7198979574911093	0.6075118358669956	-1.1849941268448283	0.23601976905321603	1	not_sig
hFOB-Gal-hFOB-Glu	NM_001278591.1	16.64753111197215	-0.8527540053832596	1.1171185716826115	-0.7633513818491403	0.44525386655762866	1	not_sig
hFOB-Gal-hFOB-Glu	NM_001278592.1	9.840599404939583	1.2410792498546117	1.4263556910937318	0.8701050219128373	0.3842430135237996	1	not_sig
hFOB-Gal-hFOB-Glu	NM_006859.3	321.8271717621824	-0.11597736501664752	0.3659872081850451	-0.3168891218679117	0.7513277364762038	1	not_sig
hFOB-Gal-hFOB-Glu	NM_194451.2	12.661899049724507	-0.6907622948891399	1.713431432577314	-0.40314557195329787	0.6868411370938483	1	not_sig
hFOB-Gal-hFOB-Glu	XM_006713990.1	22.039696730836567	-0.6697857988454279	1.707426800037079	-0.39227789960359216	0.6948528912686929	1	not_sig
hFOB-Gal-hFOB-Glu	NM_001257135.1	58.912119956104526	-0.3882942759007508	2.4775403053294727	-0.15672571504305516	0.8754610198495973	1	not_sig
hFOB-Gal-hFOB-Glu	NM_002309.4	1423.2792310189573	0.07757630381709629	1.983367921243405	0.0391134206549345	0.9687999610222496	1	not_sig
hFOB-Gal-hFOB-Glu	XM_005261601.2	31.17521799539555	-3.4169861412120346	4.8351402267858985	-0.7066984577370644	0.47975388819540227	1	not_sig
hFOB-Gal-hFOB-Glu	XM_006724240.1	951.5199385906492	-0.41561062272330057	1.9267814750524104	-0.2157020025906132	0.8292200401243931	1	not_sig
hFOB-Gal-hFOB-Glu	NM_001127671.1	1138.8485221943138	0.6726171729139354	0.7410917282351924	0.9076031310127832	0.3640879394983174	1	not_sig
hFOB-Gal-hFOB-Glu	NM_002310.5	708.9867651891203	-1.296786213337087	1.2547955373996875	-1.0334641578534915	0.3013867354722569	1	not_sig
hFOB-Gal-hFOB-Glu	rna24060	20.466860734630433	0.131342889559738	0.4241177867724616	0.309684935779888	0.7568005594926667	1	not_sig
hFOB-Gal-hFOB-Glu	NM_000234.2	181.04174138853904	-0.8454588416032084	0.862201796498117	-0.9805811644525548	0.3267993265442982	1	not_sig
hFOB-Gal-hFOB-Glu	NM_001289064.1	2.0283463683410514	-5.188127008780878	10.205173735879196	-0.5083820367056113	0.6111854479005128	NA	NA
hFOB-Gal-hFOB-Glu	XM_005258934.1	52.79731486556475	-0.9713217712077344	1.9407829533199668	-0.5004793398180665	0.6167376000487454	1	not_sig
hFOB-Gal-hFOB-Glu	XM_006723215.1	101.7707125799125	-0.7016396646877416	1.6067089622759805	-0.4366936894992079	0.6623335063755296	1	not_sig
hFOB-Gal-hFOB-Glu	XM_006723216.1	52.842491702080686	0.39679647360280873	4.08283848600286	0.09718642433766134	0.9225783488169712	1	not_sig
hFOB-Gal-hFOB-Glu	XM_006723217.1	97.2734736482335	0.2956396081933861	1.071005163717537	0.2760393863715833	0.7825178150568475	1	not_sig
hFOB-Gal-hFOB-Glu	rna76932	115.19578936424058	-0.4136639524087304	1.560941071910967	-0.26500933305720903	0.7910022720566495	1	not_sig
hFOB-Gal-hFOB-Glu	rna76937	156.45086164515038	-0.7578030703437989	1.0354183678368842	-0.7318810385090447	0.4642411804869461	1	not_sig
hFOB-Gal-hFOB-Glu	rna76939	1.8819660105882112	0	10.268637118748986	0	1	NA	not_sig
hFOB-Gal-hFOB-Glu	rna76940	40.22315299492029	-0.921536447028201	1.6206094200010217	-0.5686357463154941	0.5696033608555764	1	not_sig
hFOB-Gal-hFOB-Glu	rna76941	15.54005042109176	-0.6164848570858164	3.693971345769788	-0.1668894529438606	0.8674570320949478	1	not_sig
hFOB-Gal-hFOB-Glu	NM_002311.4	9.808842041238591	0	10.268637118748984	0	1	1	not_sig
hFOB-Gal-hFOB-Glu	NM_013975.3	731.1344175421867	-0.11164276037329596	0.4379624630530077	-0.2549139933021693	0.7987895281368291	1	not_sig
hFOB-Gal-hFOB-Glu	XM_005257970.1	16.215557342503946	-27.927930370177172	10.202655589961086	-2.7373197226864043	0.00619420597155174	0.1208799380670758	not_sig
hFOB-Gal-hFOB-Glu	XM_005257971.2	73.45099279191678	-2.1775462685976543	3.512853622510125	-0.6198795915218577	0.5353370629763354	1	not_sig
hFOB-Gal-hFOB-Glu	XM_006721896.1	46.999581037091296	-0.493710998470047	0.5373382492510568	-0.9188085887393695	0.3581956993039541	1	not_sig
hFOB-Gal-hFOB-Glu	NM_001098268.1	60.387388280219376	-6.1366200364488614	2.001104744182935	-3.0666161050727436	0.00216496710122416	0.05483325286222528	not_sig
hFOB-Gal-hFOB-Glu	NM_002312.3	37.16470816059555	-1.669328412388686	4.281642159256428	-0.3898804127710173	0.6966249784084293	1	not_sig
hFOB-Gal-hFOB-Glu	NM_206937.1	357.35632975697547	0.3555400491939562	0.6327035286993427	0.5619378319650671	0.5741583765916525	1	not_sig
hFOB-Gal-hFOB-Glu	XM_005254056.1	13.481763232186417	-0.18443261371635497	10.139027369988522	-0.01819036550411874	0.9854869885802494	1	not_sig
hFOB-Gal-hFOB-Glu	XM_005254058.1	20.023264903037408	0	4.481714002195942	0	1	1	not_sig
hFOB-Gal-hFOB-Glu	XM_006719950.1	88.95151878225818	-20.219673398417807	2.418347284967276	-8.360946967420938	6.221681161953297e-17	1.1473019358071184e-14	sig
hFOB-Gal-hFOB-Glu	XM_006719951.1	96.71986557453027	2.2302276785705466	1.6841969880576075	1.3242083285890915	0.1854338655772328	0.9423756148006248	not_sig
hFOB-Gal-hFOB-Glu	XM_006719952.1	14.842719122765615	-3.415854551120723	2.7019404344208926	-1.264222744367362	0.20615008948610952	0.9814891897599116	not_sig
hFOB-Gal-hFOB-Glu	NM_001081637.1	2.270484667166939	0	10.26863711874899	0	1	NA	not_sig
hFOB-Gal-hFOB-Glu	NM_001278398.1	1.1071074514512316	0	10.26863711874899	0	1	NA	not_sig
hFOB-Gal-hFOB-Glu	NM_006669.5	4.824408864159364	0	10.268637118748986	0	1	NA	not_sig
hFOB-Gal-hFOB-Glu	rna78078	1.450694319378426	-0.703885781767663	10.267563181818325	-0.06855431705685489	0.945344382975876	NA	not_sig
hFOB-Gal-hFOB-Glu	NM_001113547.1	5137.797460701604	0.5741710903613743	0.4268487387112087	1.345139479842387	0.17858019585439663	0.9285356783688372	not_sig
hFOB-Gal-hFOB-Glu	NM_001243775.1	390.7619952193875	-0.6187642602722568	1.2179107222898955	-0.5080538736935221	0.611415562253447	1	not_sig
hFOB-Gal-hFOB-Glu	NM_016357.4	3709.4952477818897	0.32808382517210116	0.3851109757562267	0.8519202147585027	0.3942583763086874	1	not_sig
hFOB-Gal-hFOB-Glu	NM_001112717.2	103.41724888550146	-0.6941568353964022	2.3732578889143774	-0.2924911104852314	0.76991115567695	1	not_sig
hFOB-Gal-hFOB-Glu	NM_001112718.2	1433.8025896822278	0.8602090363116186	1.0888210854599978	0.7900370848790124	0.4295061107948616	1	not_sig
hFOB-Gal-hFOB-Glu	NM_001112719.2	857.1036183888802	0	2.314979987080737	0	1	1	not_sig
hFOB-Gal-hFOB-Glu	NM_001112720.2	19.685633146530975	0	5.680124820214519	0	1	1	not_sig
hFOB-Gal-hFOB-Glu	NM_001289122.1	1.18538766157274	0	10.268637118748988	0	1	NA	not_sig
hFOB-Gal-hFOB-Glu	NM_001289124.1	0.7082523419039698	0	10.268637118748986	0	1	NA	not_sig
hFOB-Gal-hFOB-Glu	XM_005248061.1	28.500070953275237	0	1.7112152593700647	0	1	1	not_sig
hFOB-Gal-hFOB-Glu	XM_005248064.1	1.334349730553965	0	7.618166677732098	0	1	NA	not_sig
hFOB-Gal-hFOB-Glu	XM_005248065.1	6.808739056581221	0	2.00913054904766	0	1	1	not_sig
hFOB-Gal-hFOB-Glu	XM_005248067.1	16.076639479695135	2.7294554036016563	1.826901480068513	1.49403535624663	0.13516637837628276	0.8228227540948295	not_sig
hFOB-Gal-hFOB-Glu	XM_005248072.1	7.402069423594626	0	10.26863711874899	0	1	1	not_sig
hFOB-Gal-hFOB-Glu	XM_005248074.1	4.866712742695649	0	10.26863711874899	0	1	NA	not_sig
hFOB-Gal-hFOB-Glu	XM_005248075.1	465.91131781951304	-6.107897012418369	2.487576324817187	-2.4553606462174544	0.01407433094622804	0.21401642791528813	not_sig
hFOB-Gal-hFOB-Glu	XM_006713998.1	13.32661440487454	-1.9864001816117791	3.784761008286441	-0.5248416418533984	0.5996932807962412	1	not_sig
hFOB-Gal-hFOB-Glu	NM_014240.2	1249.296805686205	-0.15983369507236075	0.3445853543708238	-0.463843552968756	0.6427598370115982	1	not_sig
hFOB-Gal-hFOB-Glu	XM_005265529.2	660.637750080747	0.3280739891227389	0.5788506652665123	0.5667679227278564	0.5708718667649015	1	not_sig
hFOB-Gal-hFOB-Glu	XM_005265530.2	72.37327970231763	0.5469556073851236	5.578877491969389	0.0980404406034096	0.9219001810736914	1	not_sig
hFOB-Gal-hFOB-Glu	XM_006713381.1	2.3022087850375197	0	10.268637118748993	0	1	NA	not_sig
hFOB-Gal-hFOB-Glu	rna16232	6.306266660072477	-1.2221932679276195	0.5100029048349753	-2.3964437385373163	0.01655503479587438	0.2377152271003886	not_sig
hFOB-Gal-hFOB-Glu	NM_030576.3	68.9114092395382	-0.31414087425981163	0.24410928672541543	-1.2868862077056935	0.19813395325791183	0.9646153928666312	not_sig
hFOB-Gal-hFOB-Glu	XM_005257703.1	2.6061783641725422	0.812941836132089	10.13723911662935	0.08019361354498596	0.9360832694571644	NA	not_sig
hFOB-Gal-hFOB-Glu	XM_005257704.1	4.772079721205734	-1.039828477619552	2.9882745423217068	-0.3479695265253871	0.7278630693387272	NA	not_sig
hFOB-Gal-hFOB-Glu	XM_006722124.1	1.9360888204448732	-7.017216079256695	10.20206936795278	-0.6878228157612322	0.49156436648525703	NA	NA
hFOB-Gal-hFOB-Glu	XM_006722125.1	209.6936797010139	-0.5024399114842516	0.42177668613447233	-1.1912462874348202	0.2335569131745262	1	not_sig
hFOB-Gal-hFOB-Glu	NM_017806.2	51.50915875739622	-1.0243209405601486	0.7956331764831082	-1.2874286427922674	0.1979449262395968	0.9642031902066976	not_sig
hFOB-Gal-hFOB-Glu	NM_001204426.1	304.01366329043213	-0.8050277826384488	2.1645710208235065	-0.3719110044872437	0.7099591115201653	1	not_sig
hFOB-Gal-hFOB-Glu	NM_002314.3	1643.831918760913	-0.2966549272538609	0.2526346536193701	-1.174244795810212	0.2402969879963184	1	not_sig
hFOB-Gal-hFOB-Glu	NM_001031801.1	88.16086977044698	0.00259437959634089	0.2871582576141137	0.00903466826236023	0.992791475747863	1	not_sig
hFOB-Gal-hFOB-Glu	NM_005569.3	541.0678082840374	-0.4729471860397635	0.169222411352234	-2.7948259468737313	0.00519276642996672	0.1064417214556454	not_sig
hFOB-Gal-hFOB-Glu	NM_016733.2	272.7873349868462	-0.5424960341971848	1.9982516040883376	-0.27148534903575755	0.7860177665072106	1	not_sig
hFOB-Gal-hFOB-Glu	NM_001193482.1	1480.7816367593614	-22.24176713346662	1.4948308589979034	-14.87911960044559	4.503871440782686e-50	7.712075579583067e-47	sig
hFOB-Gal-hFOB-Glu	NM_001193483.2	510.28146413036296	-0.9662634443294228	0.7739282898691199	-1.2485180564892246	0.2118414001062057	0.9930937211722588	not_sig
hFOB-Gal-hFOB-Glu	NM_001193484.1	61.12817258691307	-29.01480885186483	8.282699536885202	-3.5030618607681814	4.5994263339959e-4	0.01503200378891843	sig
hFOB-Gal-hFOB-Glu	NM_001193485.2	447.6610506323118	0.4159583202312816	1.0049590435667553	0.4139057436161589	0.6789431373523056	1	not_sig
hFOB-Gal-hFOB-Glu	NM_001193488.1	83.11821963134686	-1.2867487811702951	3.833532809771133	-0.33565612843864395	0.7371301926440301	1	not_sig
hFOB-Gal-hFOB-Glu	NM_004987.5	758.6237447233644	0.5154630882195577	2.2422645381225204	0.22988504677113708	0.8181810961274228	1	not_sig
hFOB-Gal-hFOB-Glu	XM_005263946.1	6.246723856880221	5.760559848899748	8.971636389254689	0.6420857465644906	0.5208175100080334	1	not_sig
hFOB-Gal-hFOB-Glu	XM_005263947.1	11.909715475225914	-7.96959038083929	2.315558443232536	-3.4417573886468986	5.779483455773118e-4	0.0182541063430199	sig
hFOB-Gal-hFOB-Glu	XM_005263951.2	7.039123851288787	-7.343468147142901	10.20183243236556	-0.7198185419950215	0.47163672700768394	1	not_sig
hFOB-Gal-hFOB-Glu	XM_006712524.1	5.078216123678352	0	10.15252570216799	0	1	1	not_sig
hFOB-Gal-hFOB-Glu	NM_001136037.2	9.928101588347523	-3.752158409963382	8.966713656694969	-0.41845413532993153	0.6756151132519345	1	not_sig
hFOB-Gal-hFOB-Glu	NM_001161403.1	152.229786635745	-0.8922296023323637	1.2649676092800144	-0.7053379041382702	0.48059997734058046	1	not_sig
hFOB-Gal-hFOB-Glu	NM_001256542.1	4.585491021021517	-4.138444552925856	10.209756124671909	-0.4053421553258546	0.6852260238580885	NA	NA
hFOB-Gal-hFOB-Glu	NM_017980.4	0.4882723572587284	0	10.268637118748986	0	1	NA	not_sig
hFOB-Gal-hFOB-Glu	XM_005263709.1	5.500967360457438	-5.171597253948117	10.205216406302709	-0.5067601751937525	0.6123231026693943	1	not_sig
hFOB-Gal-hFOB-Glu	XM_005263710.1	79.25137478351958	1.035221942609561	1.712445236730123	0.6045284955134068	0.5454923299615262	1	not_sig
hFOB-Gal-hFOB-Glu	XM_006712627.1	21.456422054426096	-2.2549200664497056	2.586659484207813	-0.8717498689783263	0.38334484833606913	1	not_sig
hFOB-Gal-hFOB-Glu	rna11969	45.5880537400082	0.08965394385439496	1.4918785395836416	0.06009466687510357	0.9520802375055012	1	not_sig
hFOB-Gal-hFOB-Glu	NM_033514.4	34.79958256423483	-1.1699932303749123	1.5281342290435749	-0.765635117739091	0.4438934427930758	1	not_sig
hFOB-Gal-hFOB-Glu	rna11547	19.858772046113316	-0.8212646164421976	1.9533144606182535	-0.4204466986755706	0.674159159612695	1	not_sig
hFOB-Gal-hFOB-Glu	rna11546	7.243845950916263	-1.1541212046035727	1.2875741112813333	-0.8963532230816955	0.37006414176037944	1	not_sig
hFOB-Gal-hFOB-Glu	NM_001205288.1	36.53334888134825	0.5136110398986691	1.341542717220435	0.3828510514840917	0.7018302063958961	1	not_sig
hFOB-Gal-hFOB-Glu	XM_005263563.2	34.785885967294305	0.20620556787605843	1.7209182186939895	0.11982299079415204	0.9046233691348043	1	not_sig
hFOB-Gal-hFOB-Glu	XM_006712167.1	11.30296077274384	0.03240365505848593	3.2258127731668247	0.01004511338290561	0.9919852939068804	1	not_sig
hFOB-Gal-hFOB-Glu	rna11579	76.61121647499401	-0.6350464808902523	0.6935369720439762	-0.9156634851328228	0.35984342247904244	1	not_sig
hFOB-Gal-hFOB-Glu	rna11581	51.6535780736444	0.8746403871698669	1.3943685844387623	0.6272662744491712	0.5304847066322946	1	not_sig
hFOB-Gal-hFOB-Glu	NM_024674.4	6.20972012167906	0	10.268637118748988	0	1	1	not_sig
hFOB-Gal-hFOB-Glu	XM_006710899.1	16.36758481783541	1.1910951361517452	10.249315188459663	0.11621216776442514	0.9074843936122704	1	not_sig
hFOB-Gal-hFOB-Glu	NM_001004317.3	237.63587779694095	-1.473916361460634	1.661721881000963	-0.8869813765542995	0.3750889272050674	1	not_sig
hFOB-Gal-hFOB-Glu	XM_006715477.1	49.02532036350794	-0.7012771193222179	3.53298553433276	-0.19849419492589607	0.8426584261738725	1	not_sig
hFOB-Gal-hFOB-Glu	NM_019104.2	238.110111425162	-0.2674762461866	0.3094703935267704	-0.8643031830554163	0.38742136205977823	1	not_sig
hFOB-Gal-hFOB-Glu	NM_001024674.2	516.7800151636144	-0.01740901405025311	0.26996426290445424	-0.06448636520610328	0.948582963503416	1	not_sig
hFOB-Gal-hFOB-Glu	NM_001115007.2	14.475030525803904	-6.487295986084026	3.955199639711434	-1.6401943206480798	0.1009647698109631	0.7110111050562672	not_sig
hFOB-Gal-hFOB-Glu	NM_001115008.2	25.100191787790894	0.12454055419773974	2.1503685779464203	0.05791591054435639	0.9538156096132562	1	not_sig
hFOB-Gal-hFOB-Glu	NM_001288996.1	108.60260768714788	-0.42312592411120337	0.7447233216070123	-0.5681652659918784	0.5699227541404619	1	not_sig
hFOB-Gal-hFOB-Glu	NM_001288997.1	1.4911585757205683	0	10.268637118748986	0	1	NA	not_sig
hFOB-Gal-hFOB-Glu	NM_194282.3	46.646405143013254	0.3119996516995178	2.857433860935649	0.10918875707497758	0.9130527775458828	1	not_sig
hFOB-Gal-hFOB-Glu	XM_005262749.1	129.40509052529407	0	3.1212276373331647	0	1	1	not_sig
hFOB-Gal-hFOB-Glu	XM_005262750.2	360.13945330643816	-0.3363102577955759	1.4252620094626771	-0.23596381266232205	0.8134607506408892	1	not_sig
hFOB-Gal-hFOB-Glu	XM_005262752.1	11.602197513736275	0	5.921517378482711	0	1	1	not_sig
hFOB-Gal-hFOB-Glu	XM_006714081.1	47.819857806002695	41.642528530348514	5.832361858889489	7.139908246069879	9.339323916072444e-13	1.1452017523173739e-10	sig
hFOB-Gal-hFOB-Glu	rna21784	4.776240117602532	0	10.268637118748993	0	1	NA	not_sig
hFOB-Gal-hFOB-Glu	rna21787	10.501212320387422	0.6968570572127986	2.6706785851232913	0.2609288369984171	0.7941473862399376	1	not_sig
hFOB-Gal-hFOB-Glu	NM_004664.2	125.31235022724056	-0.03711793702558426	0.22542404849051495	-0.16465828412777375	0.869212953153307	1	not_sig
hFOB-Gal-hFOB-Glu	NM_022165.2	13.832890318103052	-0.328287184903419	1.4088008247199704	-0.23302597439114447	0.8157412362550405	1	not_sig
hFOB-Gal-hFOB-Glu	XM_006723323.1	13.645297940301257	-3.3110936939135898	1.5841326790566042	-2.0901618517745875	0.0366032630909576	0.39181590732216176	not_sig
hFOB-Gal-hFOB-Glu	rna77124	9.703996674249629	-1.2219386554122535	1.155416992846097	-1.0575737270423005	0.29024982570866525	1	not_sig
hFOB-Gal-hFOB-Glu	NM_018362.3	1016.091390539107	-0.06492528689297505	0.2123530174126529	-0.30574223848587767	0.7598009105970093	1	not_sig
hFOB-Gal-hFOB-Glu	NM_001270409.1	54.318665568189054	-0.6013991294986788	1.0436187972126223	-0.5762632209240979	0.5644372785812877	1	not_sig
hFOB-Gal-hFOB-Glu	NM_001270410.1	36.59186045346889	-37.14586411707644	5.087558115187081	-7.301314948362119	2.849688145683879e-13	3.712725493065587e-11	sig
hFOB-Gal-hFOB-Glu	NM_173083.3	167.25285638725302	-0.12732974250443096	0.6077127969223581	-0.20952289165090385	0.8340400669921753	1	not_sig
hFOB-Gal-hFOB-Glu	XM_006711766.1	9.979042347653154	-6.830465219326345	2.713796336553973	-2.5169409831246927	0.01183786562179936	0.18970321568600948	not_sig
hFOB-Gal-hFOB-Glu	XM_006711767.1	154.32937655534008	0.7574315045569462	1.4028089537340098	0.5399391717174373	0.5892389824939874	1	not_sig
hFOB-Gal-hFOB-Glu	rna34925	87.3800849921108	0.6397344322432205	0.22958584204849483	2.7864716157370495	0.00532852844436749	0.10852858804808815	not_sig
hFOB-Gal-hFOB-Glu	rna34926	77.45783738585634	0.9207155587459456	0.6513991458546892	1.4134429936009374	0.1575255117634663	0.8796671014174734	not_sig
hFOB-Gal-hFOB-Glu	rna86579	10.580487184120331	-2.2534738814502213	1.166031313774851	-1.932601513208885	0.05328530588371467	0.4926575477415407	not_sig
hFOB-Gal-hFOB-Glu	rna86562	30.733372527502414	0.29382984446600996	0.3154651922098479	0.93141763884541	0.35163757013797675	1	not_sig
hFOB-Gal-hFOB-Glu	rna42112	786.0694842133863	-0.07197507420642286	0.11223896433117556	-0.6412663787065169	0.5213496292931055	1	not_sig
hFOB-Gal-hFOB-Glu	rna47	22.331830746065577	-0.4530799012073348	0.40092891138887293	-1.1300754032374558	0.258444453088264	1	not_sig
hFOB-Gal-hFOB-Glu	rna11572	203.70103588421833	-0.5350539173890126	0.5949590730433109	-0.8993121403328236	0.3684864226195294	1	not_sig
hFOB-Gal-hFOB-Glu	rna10931	4.969407709183466	0.5310834912623045	0.9874251051605376	0.5378468589533785	0.5906827784369799	1	not_sig
hFOB-Gal-hFOB-Glu	rna10932	1234.1746399413914	0.16224341804168885	0.4815726144378858	0.3369033312474942	0.7361897740100829	1	not_sig
hFOB-Gal-hFOB-Glu	rna10933	33.60919700407033	0.4295605022500414	0.4979954846533298	0.8625791106300327	0.38836891970011334	1	not_sig
hFOB-Gal-hFOB-Glu	rna81127	1.087977718497774	-0.78381069346166	4.80491648715223	-0.16312680887534167	0.8704185920811276	NA	not_sig
hFOB-Gal-hFOB-Glu	rna81835	15.306007552050566	0	10.268637118748984	0	1	1	not_sig
hFOB-Gal-hFOB-Glu	rna55165	2.6559264696051854	-0.6749388027522593	1.8291314877606624	-0.3689941413553389	0.7121320916476903	NA	not_sig
hFOB-Gal-hFOB-Glu	rna33154	175.50601361165818	-1.053597322948961	0.2748989789855184	-3.8326709209220606	1.267594696654213e-4	0.00482339902627668	not_sig
hFOB-Gal-hFOB-Glu	rna80862	6.593716822845009	-3.9553192462026336	10.21100153686913	-0.38735859865666056	0.6984907494438188	1	not_sig
hFOB-Gal-hFOB-Glu	rna80863	18.416995020849395	0.00479901015240313	1.3767654350664238	0.00348571370995495	0.9972188084794548	1	not_sig
hFOB-Gal-hFOB-Glu	rna8520	4.6912689627716935	-2.1014307808945465	1.2707394356464774	-1.6537070637344802	0.09818704672881412	NA	NA
hFOB-Gal-hFOB-Glu	rna81154	32.082025120603355	1.2523632517834926	1.6764511593832068	0.7470323515086816	0.4550440327687481	1	not_sig
hFOB-Gal-hFOB-Glu	rna9794	4.947207699813313	-0.04698210825806998	1.0598935381746448	-0.04432719567191896	0.9646435939640048	1	not_sig
hFOB-Gal-hFOB-Glu	rna30372	1.94196446878869	1.7412041568550711	1.8830588298356856	0.924667954748396	0.35513865321428484	NA	NA
hFOB-Gal-hFOB-Glu	rna60283	1.0310165764248225	0	10.268637118748993	0	1	NA	not_sig
hFOB-Gal-hFOB-Glu	rna60007	6.363029558582046	-1.4878219730314404	1.6007876390072897	-0.9294311979783254	0.3526656659391833	1	not_sig
hFOB-Gal-hFOB-Glu	rna27942	19.05407935017331	-0.2655436709083315	1.1097318152174176	-0.23928634582428945	0.8108835523714295	1	not_sig
hFOB-Gal-hFOB-Glu	rna31670	8.0819674376757	-1.147458789085347	0.433159929129752	-2.649041870956693	0.00807203301897288	0.14593273872347462	not_sig
hFOB-Gal-hFOB-Glu	rna28342	10.74663312138432	-0.4061253580037372	0.7835903845858211	-0.5182878274066636	0.6042574645681912	1	not_sig
hFOB-Gal-hFOB-Glu	rna7415	12.287868451402456	1.9262750552704777	1.0096050045795824	1.907949194519507	0.05639778309464507	0.5094182486074291	not_sig
hFOB-Gal-hFOB-Glu	rna79224	25.256586537424067	0	1.6753395818867964	0	1	1	not_sig
hFOB-Gal-hFOB-Glu	rna45327	370.63920616045993	0.3841594130921432	0.2922418855292942	1.3145255081980205	0.1886694197865284	0.9457140963580872	not_sig
hFOB-Gal-hFOB-Glu	rna32633	88.09820696040887	-0.194475320516779	0.22300289363307543	-0.8720753230976672	0.38316728731046645	1	not_sig
hFOB-Gal-hFOB-Glu	rna80889	1.6991616917361725	0	2.2312464963348058	0	1	NA	not_sig
hFOB-Gal-hFOB-Glu	rna27208	2.4658484229572366	0	3.712344920322047	0	1	NA	not_sig
hFOB-Gal-hFOB-Glu	rna61983	1.844113268444652	-2.4084303265435305	2.2145946193158026	-1.0875264960625677	0.2768041953708267	NA	NA
hFOB-Gal-hFOB-Glu	rna56667	1.0306704309734074	1.2409775493944797	4.934739683352803	0.2514778142362565	0.8014447128430895	NA	not_sig
hFOB-Gal-hFOB-Glu	rna56668	3.2922012836330925	0	10.26863711874898	0	1	NA	not_sig
hFOB-Gal-hFOB-Glu	rna47647	668.1322360658013	-0.1465519180633145	0.17160764060284486	-0.8539941318958091	0.39310824078204326	1	not_sig
hFOB-Gal-hFOB-Glu	rna66580	3.703339408579861	-3.2600647429739333	1.4887232505165884	-2.189839341759919	0.02853589040735589	NA	NA
hFOB-Gal-hFOB-Glu	rna81330	6.0943830884631955	0.9765193317424836	0.9953812125860296	0.981050595887236	0.3265677915557427	1	not_sig
hFOB-Gal-hFOB-Glu	rna81331	3.5899782425570246	0.480751330604911	1.3692558429953072	0.351104092828442	0.7255102575435419	NA	not_sig
hFOB-Gal-hFOB-Glu	rna15038	32.13063146128635	0.9855023471570132	0.35678486491290423	2.762175316482629	0.00574176381323082	0.11425011546551744	not_sig
hFOB-Gal-hFOB-Glu	rna81560	6.515894825700566	0	1.7311383437510417	0	1	1	not_sig
hFOB-Gal-hFOB-Glu	rna67621	14.36780625751374	-0.25203217243554626	0.4191241239393581	-0.6013306274682775	0.5476197940464458	1	not_sig
hFOB-Gal-hFOB-Glu	rna30883	9.802249069234358	0.29009048345742944	1.8747518337151776	0.15473540456955304	0.8770299173224454	1	not_sig
hFOB-Gal-hFOB-Glu	rna55946	18.986014267360805	-1.091004997748202	0.6549925969955507	-1.6656753110686124	0.09577810198112076	0.6927553621660862	not_sig
hFOB-Gal-hFOB-Glu	rna454	14.426369514802923	-0.8396267798906356	0.5016929412619993	-1.6735869908366063	0.09421179698643854	0.6856382219967814	not_sig
hFOB-Gal-hFOB-Glu	rna71313	220.96918043881723	0.06553899356831508	0.16619380078450893	0.3943528173670845	0.6933205734075603	1	not_sig
hFOB-Gal-hFOB-Glu	rna1199	33.230860586801086	0.4656891289496208	1.5196647291139371	0.3064420197612586	0.7592681190490917	1	not_sig
hFOB-Gal-hFOB-Glu	rna1200	13.078889062291612	0.2615466769695144	1.80687863271233	0.1447505506094248	0.8849078258048095	1	not_sig
hFOB-Gal-hFOB-Glu	rna1201	133.52885582749235	-0.4087747490613398	0.5217857410448979	-0.7834149477575819	0.43338348116637454	1	not_sig
hFOB-Gal-hFOB-Glu	rna1202	9.04148005556939	-2.2413296491156536	1.934257802673888	-1.1587543532290652	0.24655632864055024	1	not_sig
hFOB-Gal-hFOB-Glu	rna1203	7.137759840582192	0.4122059074142622	2.0135986449484387	0.20471105721508737	0.8377978809511994	1	not_sig
hFOB-Gal-hFOB-Glu	rna1204	45.81302310851607	0.06798239131812656	0.7722310171680015	0.08803374871866453	0.929849852663873	1	not_sig
hFOB-Gal-hFOB-Glu	rna59646	337.39267265351845	-0.1288168821185107	0.21651811907358792	-0.5949473543815968	0.5518786621414149	1	not_sig
hFOB-Gal-hFOB-Glu	rna11042	287.88500757169083	-0.9886609530022052	0.28809952403034056	-3.4316646524486676	5.998888504964639e-4	0.01884775290763627	not_sig
hFOB-Gal-hFOB-Glu	rna57296	795.1004972048121	-0.1484942573099055	0.14961852116992377	-0.992485797538786	0.3209606042123571	1	not_sig
hFOB-Gal-hFOB-Glu	rna56117	1.4009454151441254	-2.2677434021160567	10.233098090999947	-0.2216086840905538	0.8246185216536862	NA	NA
hFOB-Gal-hFOB-Glu	NM_001278674.1	11.841257999643082	1.8476349808144776	3.2112582122887456	0.5753616989577494	0.56504670184402	1	not_sig
hFOB-Gal-hFOB-Glu	rna57460	68.52499600402818	-0.24339759174225123	1.1976277403199138	-0.20323309451502364	0.8389528468765808	1	not_sig
hFOB-Gal-hFOB-Glu	rna57233	46.99729408838119	0.2345513920270045	0.3373256190896996	0.6953263516123097	0.48685080358124017	1	not_sig
hFOB-Gal-hFOB-Glu	rna24911	56.465530828694966	0.27735452436843094	1.515769720571221	0.18297932766720615	0.8548142388966318	1	not_sig
hFOB-Gal-hFOB-Glu	rna24912	34.15954153362637	-0.6733653845628982	2.8847127284696783	-0.23342545617015883	0.8154310479096927	1	not_sig
hFOB-Gal-hFOB-Glu	rna56531	5.421028760418615	0	10.268637118748993	0	1	1	not_sig
hFOB-Gal-hFOB-Glu	rna7802	90.0834324706104	0.02291807186396761	0.34501018439270487	0.06642723287809184	0.9470376893788888	1	not_sig
hFOB-Gal-hFOB-Glu	rna71884	11.077966672366038	0	4.315881329951965	0	1	1	not_sig
hFOB-Gal-hFOB-Glu	rna71885	4.69420108709097	0	10.26863711874899	0	1	NA	not_sig
hFOB-Gal-hFOB-Glu	rna14441	41.67943110710158	0.3860846350069777	0.3526873415421661	1.0946937684771392	0.27365081957367876	1	not_sig
hFOB-Gal-hFOB-Glu	rna29842	58.58413305258636	0.6153123853969652	0.328862160246873	1.871034310955865	0.06134032542836577	0.5359407641300004	not_sig
hFOB-Gal-hFOB-Glu	rna31562	3.631122160676307	0.7320470974943917	0.8771627736169186	0.8345624318686568	0.403964121933797	NA	not_sig
hFOB-Gal-hFOB-Glu	rna31563	6.219087502742817	1.0414619030979737	0.6636542364903046	1.569283891873699	0.11658180396573752	0.7638992327495903	not_sig
hFOB-Gal-hFOB-Glu	rna40593	222.63395353105932	-0.477805360906702	0.17841178069323482	-2.67810432164371	0.00740401539209404	0.1372189864607457	not_sig
hFOB-Gal-hFOB-Glu	rna40594	41.64929519089155	0.14816961335383833	0.2789204637729028	0.5312253226227177	0.5952626472004146	1	not_sig
hFOB-Gal-hFOB-Glu	rna81017	14.067563435921617	0	1.806495381797521	0	1	1	not_sig
hFOB-Gal-hFOB-Glu	rna81018	32.02735152996588	0.8711308257533595	0.5362042054278218	1.6246251277688313	0.10424245963913806	0.7229541444508986	not_sig
hFOB-Gal-hFOB-Glu	rna79154	713.0335150521341	0.1481050572304349	0.41702961201725947	0.3551427835400459	0.7224826263503604	1	not_sig
hFOB-Gal-hFOB-Glu	rna17486	11.371309201683706	-0.329106746396302	0.6583957358243454	-0.49986160068950536	0.6171725320204815	1	not_sig
hFOB-Gal-hFOB-Glu	rna70894	8.938402611864152	-1.454454256523242	1.700848199559836	-0.8551346656918833	0.39247660044142335	1	not_sig
hFOB-Gal-hFOB-Glu	rna58486	27.93116927292999	-1.2320033617860109	0.36313736767954863	-3.3926647914493753	6.921628407256634e-4	0.02141015961199479	not_sig
hFOB-Gal-hFOB-Glu	rna58487	2.779923646444354	0.3451972246023628	10.0214005872654	0.03444600598453463	0.9725214977500198	NA	not_sig
hFOB-Gal-hFOB-Glu	rna32865	4.219073170267314	-0.0067162603427583	0.8549223041898888	-0.00785598914643188	0.9937318920246428	NA	not_sig
hFOB-Gal-hFOB-Glu	rna71956	46.414127771160906	-0.4105685356825993	0.2843242608709217	-1.4440151340760552	0.1487347182812278	0.8581331008415725	not_sig
hFOB-Gal-hFOB-Glu	rna55936	1.3856915588331509	0	10.268637118748986	0	1	NA	not_sig
hFOB-Gal-hFOB-Glu	rna56276	4.386012336305776	-1.1644348774928386	2.8497052496253454	-0.4086159007658523	0.6828215597994902	NA	not_sig
hFOB-Gal-hFOB-Glu	rna57239	0.8128282292110939	-0.7004393083186333	8.99456977482755	-0.0778735754853892	0.9379286192709594	NA	not_sig
hFOB-Gal-hFOB-Glu	rna57439	7.209164542016299	-2.8878515545882357	1.408840844974062	-2.0498068074122338	0.04038328705766753	0.414155443418154	not_sig
hFOB-Gal-hFOB-Glu	rna57462	109.36719516114	-0.5762349056024093	0.29355666904905015	-1.9629426490941917	0.04965283836243653	0.4717791147409772	not_sig
hFOB-Gal-hFOB-Glu	rna5045	2.3216435371767377	0.5194870415514543	1.3714358956885189	0.37879061149310944	0.7048433597221041	NA	not_sig
hFOB-Gal-hFOB-Glu	rna31671	1.995651050924625	0.08500938833438342	1.2771975657116346	0.0665593097079053	0.9469325400240636	NA	not_sig
hFOB-Gal-hFOB-Glu	rna19401	6.834123645853984	0	2.132115896910584	0	1	1	not_sig
hFOB-Gal-hFOB-Glu	rna36556	2.6335703650479108	-0.1475170118909306	6.811897280132509	-0.02165578924996077	0.9827225305610546	NA	not_sig
hFOB-Gal-hFOB-Glu	rna53143	4.531983747460875	-0.9229089847506444	1.329892200899811	-0.6939727777380752	0.4876992808434776	NA	not_sig
hFOB-Gal-hFOB-Glu	rna44588	4.73676852716163	-0.6664588482700474	1.912960825409099	-0.34839126835099765	0.7275463591307254	NA	not_sig
hFOB-Gal-hFOB-Glu	rna56327	7.246155576791766	-0.06579296714373965	1.2200306473239375	-0.05392730689843938	0.9569930805568472	1	not_sig
hFOB-Gal-hFOB-Glu	rna35879	5.950919968332551	0	1.788314149671539	0	1	1	not_sig
hFOB-Gal-hFOB-Glu	rna46248	21.211231817812017	-0.2266880473790001	0.3442913734237157	-0.658419190480319	0.5102688074197375	1	not_sig
hFOB-Gal-hFOB-Glu	rna13893	34.057023549817984	-1.5262099291799325	1.5887738253346568	-0.9606212695872264	0.33674263022690754	1	not_sig
hFOB-Gal-hFOB-Glu	rna59667	71.22251728843521	1.791626777630791	2.210848896538065	0.810379569782572	0.4177220561812553	1	not_sig
hFOB-Gal-hFOB-Glu	rna43621	3.865390234220476	2.1771667903367753	1.7833730404563524	1.2208140085933192	0.22215644858372172	NA	NA
hFOB-Gal-hFOB-Glu	rna4523	136.41327071897726	0.4656718196044106	0.25770628970494786	1.8069866286056344	0.07076436408632585	0.584259933893386	not_sig
hFOB-Gal-hFOB-Glu	rna4568	216.85206307441663	0.14292937139221007	0.4019159791838363	0.3556200270575313	0.7221251434438969	1	not_sig
hFOB-Gal-hFOB-Glu	rna4569	62.76656411852829	-0.01700711833621232	0.6315680673566224	-0.02692840125276481	0.9785168408033792	1	not_sig
hFOB-Gal-hFOB-Glu	rna4570	76.42644666222063	0.7650795936355782	0.6550033841133317	1.1680544134459014	0.24278481688669057	1	not_sig
hFOB-Gal-hFOB-Glu	rna4573	1.6464047628939356	0.5389186601343982	2.430277830413316	0.22175187272425745	0.8245070466424372	NA	not_sig
hFOB-Gal-hFOB-Glu	rna4787	1.801560077297255	-0.6862182329707556	1.912978894095246	-0.3587170956715162	0.7198067379464737	NA	not_sig
hFOB-Gal-hFOB-Glu	rna86525	12.126476838471218	-0.5786990411479543	0.6678221980819793	-0.866546579029581	0.3861904944924367	1	not_sig
hFOB-Gal-hFOB-Glu	rna85872	69.46523628468499	0.01090477907681392	0.22938965062009664	0.04753823482156072	0.962084257787364	1	not_sig
hFOB-Gal-hFOB-Glu	rna86700	8.860179811963997	0.887517233220626	0.812541671438501	1.0922728820164884	0.2747131761046215	1	not_sig
hFOB-Gal-hFOB-Glu	rna86701	4.3942905563281744	0	1.9398269142629536	0	1	NA	not_sig
hFOB-Gal-hFOB-Glu	rna83479	5.0451218229791035	-2.022034034148822	0.8772331739088319	-2.305013187245203	0.02116583486675597	0.278003189604339	not_sig
hFOB-Gal-hFOB-Glu	rna60190	60.50293241621694	-0.5891697118336016	0.28301788921236887	-2.0817401807117033	0.03736620834721698	0.39654045978502855	not_sig
hFOB-Gal-hFOB-Glu	rna58212	14.281787321031182	0	2.4851981041379414	0	1	1	not_sig
hFOB-Gal-hFOB-Glu	rna57656	23.504498140465397	0.48280963940464405	0.6606652108308595	0.73079319372282	0.4649054815090145	1	not_sig
hFOB-Gal-hFOB-Glu	rna57657	276.0600692569987	-0.05710706886246774	0.3233482250140837	-0.17661166644715737	0.8598134296443791	1	not_sig
hFOB-Gal-hFOB-Glu	rna58649	10.70440288274392	-0.3413193868597624	0.920070834505868	-0.3709707710092461	0.710659302183626	1	not_sig
hFOB-Gal-hFOB-Glu	rna58035	1.150307707899073	0	10.268637118748993	0	1	NA	not_sig
hFOB-Gal-hFOB-Glu	rna58278	43.472128112040465	0	3.4615795875975324	0	1	1	not_sig
hFOB-Gal-hFOB-Glu	rna81325	39.254548825059686	-0.9872639999953862	1.2175558230938797	-0.810857277563415	0.41744763701587406	1	not_sig
hFOB-Gal-hFOB-Glu	rna79160	4.508840207012199	0.07463494386016666	0.8557367217704608	0.08721718019270233	0.9304988835748108	NA	not_sig
hFOB-Gal-hFOB-Glu	rna78922	119.91976806326642	-0.5840906065840272	0.18374094938451585	-3.1788809655146455	0.00147844792211849	0.03995726359975832	not_sig
hFOB-Gal-hFOB-Glu	rna79707	12596.60509776826	-0.30145942624278044	0.12651631829925214	-2.3827710946324814	0.01718287510748194	0.2433056547632079	not_sig
hFOB-Gal-hFOB-Glu	rna80681	2.5501054279415984	0	2.567167583505217	0	1	NA	not_sig
hFOB-Gal-hFOB-Glu	rna75331	193.9799634805772	-0.01999129663050496	0.20278473723400303	-0.09858383280313668	0.921468707036759	1	not_sig
hFOB-Gal-hFOB-Glu	rna75197	41.98497614310505	-0.5033156748871664	0.3629106149252494	-1.3868860655697188	0.16547650750656664	0.8975517712732375	not_sig
hFOB-Gal-hFOB-Glu	rna75257	9.031782516800716	0	2.3564209931475313	0	1	1	not_sig
hFOB-Gal-hFOB-Glu	rna75762	28.760951476051165	-0.2245549687116188	0.370758265955399	-0.6056640925670745	0.5447378326757313	1	not_sig
hFOB-Gal-hFOB-Glu	rna75763	23.89364072152035	0.8904201161528316	0.4284174915156067	2.078393468489824	0.0376731338079122	0.3980438795885935	not_sig
hFOB-Gal-hFOB-Glu	rna71957	737.9707948517491	-0.36723187582101846	0.10599774051114444	-3.4645255082810777	5.311677622951371e-4	0.01703467449046177	not_sig
hFOB-Gal-hFOB-Glu	rna72012	10.964482328251409	0	10.268637118748993	0	1	1	not_sig
hFOB-Gal-hFOB-Glu	rna72578	12.281289578276196	-0.14452379629200934	0.4682124624228328	-0.30867140003952515	0.7575715015888016	1	not_sig
hFOB-Gal-hFOB-Glu	rna68931	17.2287468449801	-0.6503133726461857	0.5570417219765151	-1.167441049727336	0.2430323017378229	1	not_sig
hFOB-Gal-hFOB-Glu	rna70893	301.7928730654604	-0.9292032764982352	0.24749110132663169	-3.754491662598808	1.7369362620468472e-4	0.00640103067516034	not_sig
hFOB-Gal-hFOB-Glu	rna70776	2386.782645281498	0.12396630006241358	0.12733786730873548	0.973522665978476	0.33029360071911557	1	not_sig
hFOB-Gal-hFOB-Glu	rna83985	9.504920390001196	-1.5900090377537668	1.0435399584324714	-1.5236685714863865	0.12759152421455974	0.7992390421305288	not_sig
hFOB-Gal-hFOB-Glu	rna83986	15.074159211002454	0.23921412891774252	0.6440580374663385	0.37141703853085595	0.7103269368457588	1	not_sig
hFOB-Gal-hFOB-Glu	rna35679	5.115461438015496	0	5.65708465564615	0	1	1	not_sig
hFOB-Gal-hFOB-Glu	rna15656	20.494929144420944	0	1.6809053543132495	0	1	1	not_sig
hFOB-Gal-hFOB-Glu	rna42576	13.652901668530443	0	1.6937750085726109	0	1	1	not_sig
hFOB-Gal-hFOB-Glu	rna42605	8.800313228271555	-0.5744120917551155	0.7417246774043178	-0.7744276404086805	0.4386779434382256	1	not_sig
hFOB-Gal-hFOB-Glu	rna42607	0.9163132591352592	0	10.268637118748993	0	1	NA	not_sig
hFOB-Gal-hFOB-Glu	rna42609	30.880185297973345	0.8841878904455265	0.4263474311511294	2.073867052648206	0.03809165969475071	0.40076221053010314	not_sig
hFOB-Gal-hFOB-Glu	rna42715	220.56373112895335	0.00439383321254706	0.2144265578769314	0.02049108681336417	0.9836516222776636	1	not_sig
hFOB-Gal-hFOB-Glu	rna43162	1.057746681499243	0	10.26863711874898	0	1	NA	not_sig
hFOB-Gal-hFOB-Glu	rna43555	484.7508595660941	0.717144540357943	0.2898836028232679	2.473905158392699	0.01336451701291317	0.20616530507854633	not_sig
hFOB-Gal-hFOB-Glu	rna43704	28.338199918601287	-1.0991256930028817	1.0005481904355245	-1.098523492930858	0.2719759649275595	1	not_sig
hFOB-Gal-hFOB-Glu	XM_005278340.1	119.99387272350158	-0.07689822517890071	0.23608983784702	-0.32571594728583253	0.7446392774721249	1	not_sig
hFOB-Gal-hFOB-Glu	XM_006718099.1	330.2746344853579	0.11640183024823804	0.15014173706502795	0.7752796292600718	0.4381744437972589	1	not_sig
hFOB-Gal-hFOB-Glu	rna27129	43.96290845547904	-0.24742881030971836	3.6434282107411664	-0.06791098822265117	0.9458564916120136	1	not_sig
hFOB-Gal-hFOB-Glu	rna27130	236.22458167512215	-0.3553539900954156	0.764064393165532	-0.4650838244446621	0.6418714291822518	1	not_sig
hFOB-Gal-hFOB-Glu	rna27131	112.685178904631	-0.06422792477352558	1.4348699893356305	-0.04476219117473091	0.964296861939715	1	not_sig
hFOB-Gal-hFOB-Glu	rna15208	15.040461892292296	0.7566952501486339	0.48198314089993743	1.5699620711541202	0.11642393549830056	0.7634996016230364	not_sig
hFOB-Gal-hFOB-Glu	rna44587	58.77939395621253	0.28072478833814113	1.6665553818580787	0.16844612029943762	0.8662323276671429	1	not_sig
hFOB-Gal-hFOB-Glu	rna44666	132.55061826076488	0.08664112609522415	0.2357828987894179	0.36746145093671506	0.713274841309764	1	not_sig
hFOB-Gal-hFOB-Glu	rna44718	6.117105386353969	0	10.26863711874898	0	1	1	not_sig
hFOB-Gal-hFOB-Glu	rna7211	7.690968221522068	-1.1606389598939144	1.0804834526123983	-1.074184854092597	0.28273983930005336	1	not_sig
hFOB-Gal-hFOB-Glu	rna44876	12.9782444511733	0.00575285094674001	0.567992173883945	0.01012839826190187	0.9919188455682012	1	not_sig
hFOB-Gal-hFOB-Glu	rna4931	41.100017523008226	-0.5119476362823919	0.3491928713536247	-1.4660884522008093	0.1426241912863547	0.8425337564055756	not_sig
hFOB-Gal-hFOB-Glu	rna4932	4.123911017015727	0.16888779168719897	1.6626140332162838	0.1015796741234584	0.9190903136816236	NA	not_sig
hFOB-Gal-hFOB-Glu	rna4933	9.938823349277486	0.8277710361625311	1.788841003453123	0.4627415374338064	0.6435496409244403	1	not_sig
hFOB-Gal-hFOB-Glu	rna4934	26.894311367714515	1.0059779840683007	0.8805813675292194	1.1424020779487143	0.25328692793998264	1	not_sig
hFOB-Gal-hFOB-Glu	rna17399	2.4864361579446874	0	1.9183963939467417	0	1	NA	not_sig
hFOB-Gal-hFOB-Glu	rna17398	2.0942033595455367	2.1710645148861087	2.1572564712087297	1.0064007427311794	0.314222836504477	NA	NA
hFOB-Gal-hFOB-Glu	rna19081	3.3483142037963014	-4.34406484063291	1.4395853603998368	-3.017580589612533	0.00254801280968551	NA	NA
hFOB-Gal-hFOB-Glu	rna17738	7.4657501551784815	0.38879678942723744	0.6945980918895743	0.5597435322195609	0.5756543847718324	1	not_sig
hFOB-Gal-hFOB-Glu	rna17739	12.855007943087289	-0.4305338648820314	0.8457189121204516	-0.5090744202498247	0.6107000609135476	1	not_sig
hFOB-Gal-hFOB-Glu	rna17740	368.4901723917725	-0.20791600543680247	0.14791805428156232	-1.405616146363269	0.15983813883561712	0.8850259344582126	not_sig
hFOB-Gal-hFOB-Glu	rna19844	2.6408393577415485	-0.6829076340418447	1.0344994218919976	-0.6601334129243629	0.509168218355347	NA	not_sig
hFOB-Gal-hFOB-Glu	rna19069	106.6871908597574	-1.157128070333683	0.18851342347477368	-6.138173340682695	8.347575021494066e-10	7.290063468224645e-8	not_sig
hFOB-Gal-hFOB-Glu	rna19832	3.124523970606312	2.1069353839719795	2.2529134653619325	0.9352047543617032	0.34968278882406845	NA	NA
hFOB-Gal-hFOB-Glu	rna19511	99.99130362633692	-7.071688992632576	1.41494719817736	-4.997846563986169	5.797408452381395e-7	3.4273335172555606e-5	sig
hFOB-Gal-hFOB-Glu	rna19512	225.54169715505697	0.18695198597136495	0.31964752611141395	0.5848691783905826	0.5586356844062077	1	not_sig
hFOB-Gal-hFOB-Glu	rna86662	1.1681920038603826	0	6.334792646360109	0	1	NA	not_sig
hFOB-Gal-hFOB-Glu	rna86108	1.3458946886483854	0	5.4727154494751815	0	1	NA	not_sig
hFOB-Gal-hFOB-Glu	rna85479	3.732242471305885	-0.6896309448395981	9.698473144978491	-0.07110716651276837	0.9433124645586962	NA	not_sig
hFOB-Gal-hFOB-Glu	rna86832	30.15482291690035	-1.17904545506386	0.579555817350076	-2.0343949965938606	0.0419117859324208	0.4238474112064787	not_sig
hFOB-Gal-hFOB-Glu	rna86876	48.96432003048751	-0.20683906464134744	0.4389890254399395	-0.4711713793620707	0.637518355341931	1	not_sig
hFOB-Gal-hFOB-Glu	rna82228	4.85975256399414	0.600628059864398	1.1989584189146263	0.5009582070478515	0.6164005362008378	NA	not_sig
hFOB-Gal-hFOB-Glu	rna83754	2.748093892892973	0	4.484184904679241	0	1	NA	not_sig
hFOB-Gal-hFOB-Glu	rna83688	59.355892645796274	-0.34147726599846095	0.2330676898688439	-1.465142020288712	0.14288217429154637	0.8429723126419426	not_sig
hFOB-Gal-hFOB-Glu	rna50645	34.18573675729046	-1.8567222390193583	0.39259451985026256	-4.72936361854343	2.252246889256687e-6	1.2133031135439534e-4	sig
hFOB-Gal-hFOB-Glu	rna75341	11.129495302307673	0	5.2627943202634135	0	1	1	not_sig
hFOB-Gal-hFOB-Glu	rna73181	6.5881383269986324	-0.3905324672854018	0.8303067518162961	-0.47034721376300026	0.6381069707112662	1	not_sig
hFOB-Gal-hFOB-Glu	rna73162	325.22791546728274	-0.5075360088527386	0.14865733628239491	-3.4141336145604324	6.398518819869336e-4	0.01994648795959917	not_sig
hFOB-Gal-hFOB-Glu	rna69456	4.411036090520435	0.2758755362128196	1.9732201062454595	0.13980981408999588	0.8888102589374584	NA	not_sig
hFOB-Gal-hFOB-Glu	rna69457	16.2639695277326	-0.37308238495024143	0.6396181916907611	-0.5832892025225842	0.5596986299847724	1	not_sig
hFOB-Gal-hFOB-Glu	rna66413	0.9252415258809916	0	10.26863711874898	0	1	NA	not_sig
hFOB-Gal-hFOB-Glu	rna65611	50.62005989170755	-0.23882445841937472	0.4817938411835942	-0.4956984461085449	0.6201071835822283	1	not_sig
hFOB-Gal-hFOB-Glu	rna63829	15.265317142201123	-0.9475627926684492	1.102831103935448	-0.8592093470043377	0.3902250274534506	1	not_sig
hFOB-Gal-hFOB-Glu	rna65608	12.56897271229178	-1.0842557277810976	1.5331154020192164	-0.7072238178241896	0.479427399434827	1	not_sig
hFOB-Gal-hFOB-Glu	rna62859	3.980438973847724	-0.7550808575406891	0.9367850439113444	-0.8060342790999432	0.4202230841006546	NA	not_sig
hFOB-Gal-hFOB-Glu	rna61542	11.16956617577053	0.244428789190331	0.8677207817341381	0.28169060178764027	0.7781807614826155	1	not_sig
hFOB-Gal-hFOB-Glu	rna62683	10.616854998443204	0.428655077072748	0.8706097080282615	0.4923619310925868	0.6224635063083994	1	not_sig
hFOB-Gal-hFOB-Glu	rna54348	33.88903720846261	0.30548163204180284	0.2781292361334165	1.0983441952692294	0.2720542203036863	1	not_sig
hFOB-Gal-hFOB-Glu	rna52710	174.11058096381217	0.39212687202492336	0.16696829020453433	2.3485110349071205	0.01884864068022477	0.2578311205173685	not_sig
hFOB-Gal-hFOB-Glu	rna51477	0.9920890738786836	-0.7018119062471452	7.360335423809772	-0.0953505330717498	0.9240364058721378	NA	not_sig
hFOB-Gal-hFOB-Glu	rna52481	257.7894732724641	-0.45381410976975495	0.21363789989300183	-2.1242209832480223	0.03365166941593653	0.3750037996560848	not_sig
hFOB-Gal-hFOB-Glu	rna51458	6.874116138586601	-2.2515496004610345	0.6954826782138602	-3.23739134128181	0.00120627867094633	0.03397873518120135	sig
hFOB-Gal-hFOB-Glu	rna55635	32.4746425265317	0	1.6842158134449057	0	1	1	not_sig
hFOB-Gal-hFOB-Glu	rna39598	27.979415975202112	-0.05752159487401921	0.4649681979649431	-0.12371081533269966	0.9015442480500816	1	not_sig
hFOB-Gal-hFOB-Glu	rna9251	6.8044217994388525	0.1299008504844034	0.8224584276373627	0.15794214773573834	0.8745023857711933	1	not_sig
hFOB-Gal-hFOB-Glu	rna32710	2.214720402870904	1.7155949237597896	2.1257844699218316	0.8070408585790801	0.4196429435427203	NA	NA
hFOB-Gal-hFOB-Glu	rna47266	85.86801507390815	0.4106337796400369	3.0919261769397894	0.13280840361022414	0.8943449081178407	1	not_sig
hFOB-Gal-hFOB-Glu	rna46291	23.808904429039657	-0.2075493195660408	0.4039176383223254	-0.5138406939298276	0.607363374133926	1	not_sig
hFOB-Gal-hFOB-Glu	rna17428	63.97169087376114	0.16421969704686332	0.25549701470124053	0.6427460502381594	0.5203888948776686	1	not_sig
hFOB-Gal-hFOB-Glu	rna17429	64.51547723060817	0.12437571735529196	0.3595398298907071	0.3459302892619705	0.7293951048076797	1	not_sig
hFOB-Gal-hFOB-Glu	rna39601	3.648375727901909	1.102964132707286	1.1925294583272126	0.9248946640315604	0.355020702493386	NA	not_sig
hFOB-Gal-hFOB-Glu	rna41818	196.278574330788	-0.37813257342018	0.16892033998320527	-2.238526002598476	0.02518677368246642	0.3095818839419093	not_sig
hFOB-Gal-hFOB-Glu	rna35806	48.77208772655415	-0.8201835908605413	0.41014847738803406	-1.999723602739552	0.04553011805729275	0.4465006157203725	not_sig
hFOB-Gal-hFOB-Glu	rna37053	112.26174007829148	-1.5312696318711891	0.9470910333196084	-1.6168135670168906	0.1059185299720245	0.7296356206190682	not_sig
hFOB-Gal-hFOB-Glu	rna19884	13.159876953442993	-0.32173468476120987	0.716874144674443	-0.44880218815440825	0.6535743601138871	1	not_sig
hFOB-Gal-hFOB-Glu	rna351	4.073265798724257	-0.12375794473827968	2.8920715425601227	-0.04279214497879487	0.965867225654377	NA	not_sig
hFOB-Gal-hFOB-Glu	XM_006720803.1	1031.1179093797896	-0.03476239703831407	0.08279041442802108	-0.41988432209790294	0.6745699613885517	1	not_sig
hFOB-Gal-hFOB-Glu	rna51885	9.257482421697944	-1.524679198891746	1.6305029442591266	-0.9350974828104558	0.34973806369112714	1	not_sig
hFOB-Gal-hFOB-Glu	rna35425	1.0936257509106433	-0.05856004583294406	3.873919849163694	-0.01511648359105469	0.987939250460596	NA	not_sig
hFOB-Gal-hFOB-Glu	rna32506	202.12605533569203	-0.19922063577774604	0.18110497315768576	-1.10002852105164	0.27131969534131606	1	not_sig
hFOB-Gal-hFOB-Glu	rna34524	970.6457113467586	0.28863017727356094	0.16725811924529752	1.7256571972464998	0.0844091027312482	0.6467943788752097	not_sig
hFOB-Gal-hFOB-Glu	rna34525	176.30388576539613	0.17101876831903368	0.42669817762179535	0.40079563796641393	0.6885705906720887	1	not_sig
hFOB-Gal-hFOB-Glu	rna43550	50.51111653769649	-0.576516471072492	0.2660070586713145	-2.1672976422210333	0.03021216617417328	0.3483699632565508	not_sig
hFOB-Gal-hFOB-Glu	rna34784	1301.5519592345954	-0.35643268165154446	0.1777327467313147	-2.005441811971641	0.04491583553102794	0.4429226109697933	not_sig
hFOB-Gal-hFOB-Glu	rna46412	3.1983418429685737	-1.6243053475223843	2.088392571904914	-0.7777777843946192	0.4367000268212712	NA	NA
hFOB-Gal-hFOB-Glu	rna73271	2.4888570146483433	0.34692490419567207	2.9341955605870984	0.11823509954675836	0.9058813795827656	NA	not_sig
hFOB-Gal-hFOB-Glu	rna35567	46.645122640574655	0.1994418530295366	0.26861455108839954	0.7424834292163919	0.45779448804184686	1	not_sig
hFOB-Gal-hFOB-Glu	rna34354	146.92731669954983	0.09652894216951484	0.2430515125828657	0.3971542540250778	0.6912537138800425	1	not_sig
hFOB-Gal-hFOB-Glu	rna27279	7.407759288401547	-0.615577848946074	0.9388772706122648	-0.6556531595920313	0.5120473132646799	1	not_sig
hFOB-Gal-hFOB-Glu	rna27280	25.92410153015399	0.9199722138853208	0.4736551082365778	1.942282892947963	0.05210286283025564	0.4858243738107558	not_sig
hFOB-Gal-hFOB-Glu	rna28014	3.81186685044686	-1.209341201281564	0.964080142681252	-1.2543990356633674	0.20969700289771076	NA	not_sig
hFOB-Gal-hFOB-Glu	rna30851	4.443911859333576	0	2.2963622996170505	0	1	NA	not_sig
hFOB-Gal-hFOB-Glu	rna23708	8.178602962082833	0.4462010997108942	2.8629152203726034	0.15585550579203736	0.876146917857579	1	not_sig
hFOB-Gal-hFOB-Glu	rna23709	4.337461292531413	0	10.26863711874899	0	1	NA	not_sig
hFOB-Gal-hFOB-Glu	rna23864	22.13139432217396	1.1598823255808888	0.7970664383472108	1.4551890153423213	0.145616941073699	0.8494469205229953	not_sig
hFOB-Gal-hFOB-Glu	rna25848	21.3458479969381	0.2184344292042491	0.977719828593014	0.22341208883795144	0.8232147965560024	1	not_sig
hFOB-Gal-hFOB-Glu	rna25849	10.091120028498738	0.7738143128115803	2.174598138640989	0.3558424423627871	0.7219585622788359	1	not_sig
hFOB-Gal-hFOB-Glu	rna25850	18.112259712925233	-0.855860428487676	0.6843848854645284	-1.2505542519495565	0.21109715024071216	0.9918711160614412	not_sig
hFOB-Gal-hFOB-Glu	rna73203	22.957527260697848	0	10.26863711874898	0	1	1	not_sig
hFOB-Gal-hFOB-Glu	rna3814	10.68268655804233	1.3548918217410482	0.9831347157924818	1.3781344509321916	0.16816178067615883	0.9041736654164444	not_sig
hFOB-Gal-hFOB-Glu	rna23549	4.912730175023226	2.197426311880942	7.725967330938084	0.28442086508462255	0.7760878709553919	1	not_sig
hFOB-Gal-hFOB-Glu	rna22440	95.56846787302857	-0.5642793185762391	0.2743252694886884	-2.056971709635035	0.03968894723592564	0.4101932690723119	not_sig
hFOB-Gal-hFOB-Glu	rna19960	3.3818561705042565	-0.6329022804334647	1.239435122764418	-0.5106376839005891	0.6096047834803741	NA	not_sig
hFOB-Gal-hFOB-Glu	rna66409	4.967149956469413	0	10.268637118748993	0	1	1	not_sig
hFOB-Gal-hFOB-Glu	rna20609	42.970457054807575	-0.2573156554313384	0.30077563009588604	-0.8555069948629389	0.3922705336975108	1	not_sig
hFOB-Gal-hFOB-Glu	rna12136	8.745262101910084	0	7.484619630845509	0	1	1	not_sig
hFOB-Gal-hFOB-Glu	rna21699	2.6157563340907464	-0.43214798980951336	1.8582254013022153	-0.23255951054520663	0.8161034711653679	NA	not_sig
hFOB-Gal-hFOB-Glu	rna55391	38.22776420647483	0.10148403623908278	0.3969666852539413	0.2556487483934905	0.7982220730683272	1	not_sig
hFOB-Gal-hFOB-Glu	rna21680	1.2696940721978742	0	10.268637118748982	0	1	NA	not_sig
hFOB-Gal-hFOB-Glu	rna21681	15.987157519840812	-5.268486268462538	1.844786490990268	-2.8558786039431876	0.0042917919587441	0.09281459876499155	not_sig
hFOB-Gal-hFOB-Glu	rna21682	3.932314677538885	0	5.745565341649326	0	1	NA	not_sig
hFOB-Gal-hFOB-Glu	rna21683	17.99943055013684	-0.16162884703028357	0.9448327690783248	-0.17106608949216584	0.8641717994599017	1	not_sig
hFOB-Gal-hFOB-Glu	rna20600	19.55660333846642	0.274291825691078	0.4748398710595331	0.577651209194033	0.5634996260264411	1	not_sig
hFOB-Gal-hFOB-Glu	rna9000	171.26090315321414	0	3.4443531129072236	0	1	1	not_sig
hFOB-Gal-hFOB-Glu	rna11577	121.64500690236672	0.24555765904020407	0.36725585754946	0.66862829820797	0.50373261646309	1	not_sig
hFOB-Gal-hFOB-Glu	rna37390	5.813701246192288	0.9320622938144744	1.0479991170914194	0.8893731670321325	0.3738025609290259	1	not_sig
hFOB-Gal-hFOB-Glu	rna11423	1.1145575485473147	0	10.268637118748986	0	1	NA	not_sig
hFOB-Gal-hFOB-Glu	rna12927	301.10823340459	-0.0712770907824383	0.3178971092871123	-0.22421434074149948	0.822590525226318	1	not_sig
hFOB-Gal-hFOB-Glu	rna10004	4.960946223337046	0.8867071588589825	1.3686149681798607	0.647886498010632	0.5170583642166546	1	not_sig
hFOB-Gal-hFOB-Glu	rna10005	96.70878736807175	0.4803860636345716	0.1976032375772498	2.43106372913942	0.01505456632720407	0.2226376257118443	not_sig
hFOB-Gal-hFOB-Glu	rna10217	1.89938581181688	-0.6756795942337157	2.3570374357392145	-0.28666476993048223	0.774369015412527	NA	not_sig
hFOB-Gal-hFOB-Glu	rna11551	46.57288732158073	1.5500931107093054	1.2021906528594442	1.2893904199158142	0.19726239026885076	0.9639064696148358	not_sig
hFOB-Gal-hFOB-Glu	rna11552	109.33058479470492	-0.14749347126666873	0.514062678609771	-0.28691729122516635	0.7741756503964224	1	not_sig
hFOB-Gal-hFOB-Glu	rna12748	2.7226349012244486	0	1.9330899540198252	0	1	NA	not_sig
hFOB-Gal-hFOB-Glu	rna11195	11.001840794936356	-0.1007658468417348	0.5465303797261373	-0.18437373397655932	0.8537202738263134	1	not_sig
hFOB-Gal-hFOB-Glu	rna9906	16.662066213790965	0.2677547181935194	0.5838379482987154	0.4586113646325113	0.6465132740938545	1	not_sig
hFOB-Gal-hFOB-Glu	rna48	343.42001048945303	-0.03495735963530203	0.4690045356374129	-0.07453522722928961	0.9405845118359456	1	not_sig
hFOB-Gal-hFOB-Glu	rna49	104.88675842028616	-0.35276735014828753	0.43307175515480384	-0.814570209091999	0.41531836877442946	1	not_sig
hFOB-Gal-hFOB-Glu	rna50	27.25073404081923	0.12401251450142076	3.672170730760234	0.03377090108110169	0.9730598402778354	1	not_sig
hFOB-Gal-hFOB-Glu	rna51	98.28452806664222	-2.0162835276554265	2.02170874897033	-0.9973165168733298	0.31861089902456646	1	not_sig
hFOB-Gal-hFOB-Glu	rna52	71.53135408782029	-0.3475078929480002	1.8638692488889592	-0.1864443512629158	0.8520963148393269	1	not_sig
hFOB-Gal-hFOB-Glu	rna53	14.981917329826544	-0.46957217274708773	3.2736428888515143	-0.1434402556082795	0.8859424922900246	1	not_sig
hFOB-Gal-hFOB-Glu	rna54	9.6548686395439	21.24105541939416	10.22776821453462	2.0768025803721897	0.03781978397361654	0.3987562269612565	not_sig
hFOB-Gal-hFOB-Glu	rna55	98.16476447969131	-0.02266504423800631	0.1497978679447639	-0.1513041844251332	0.8797357685910918	1	not_sig
hFOB-Gal-hFOB-Glu	rna56	24.199179433773256	21.862549848643436	6.669484175606746	3.277997109372334	0.00104546466223843	0.03032353492499807	sig
hFOB-Gal-hFOB-Glu	rna6134	177.40873092829776	0.3879665003378715	0.30708927115797907	1.2633671598975724	0.20645726050302488	0.9819828559585996	not_sig
hFOB-Gal-hFOB-Glu	rna409	8.593153986244268	1.1023236962276266	0.6253460876654835	1.7627418128460297	0.07794404518502047	0.6203564486048816	not_sig
hFOB-Gal-hFOB-Glu	rna7404	0.6141926433958973	0	10.268637118748993	0	1	NA	not_sig
hFOB-Gal-hFOB-Glu	rna2044	66.43010543168103	-0.4676477546919329	0.27197145521545796	-1.7194736643279664	0.08552815901643136	0.6503802670964	not_sig
hFOB-Gal-hFOB-Glu	rna4842	145.87732384696133	0.1077265040725064	0.1842868261657336	0.5845588982883961	0.5588443512301937	1	not_sig
hFOB-Gal-hFOB-Glu	rna4843	43.90559072018668	-0.13156108154127513	0.34417286746132825	-0.3822529141000853	0.7022737766029863	1	not_sig
hFOB-Gal-hFOB-Glu	rna8604	132.65087886401727	0.08828768316389983	0.1553951360724454	0.5681495920357508	0.5699333961326793	1	not_sig
hFOB-Gal-hFOB-Glu	rna3629	17.09326561106669	0.32495720083445606	1.048839699775772	0.3098254203229794	0.7566937195362208	1	not_sig
hFOB-Gal-hFOB-Glu	rna3630	6.150825189933717	5.199385868300983	1.8995530020046896	2.737162828735929	0.00619716107558394	0.1208799380670758	not_sig
hFOB-Gal-hFOB-Glu	rna3632	2.0484063805319765	-3.2211524102853897	10.217698374099932	-0.31525225078579777	0.7525701361747976	NA	NA
hFOB-Gal-hFOB-Glu	rna3633	2.231459101858135	-1.1809385582237408	10.145301144001502	-0.1164025139778114	0.907333543073551	NA	not_sig
hFOB-Gal-hFOB-Glu	rna2577	14.58131059347816	-0.3154947085074087	0.4634953058085355	-0.6806858765420504	0.49607027490281913	1	not_sig
hFOB-Gal-hFOB-Glu	rna70885	111.38978180648664	-4.410237247103208	1.271860887170365	-3.4675468768562414	5.252321239956942e-4	0.01688950649562277	sig
hFOB-Gal-hFOB-Glu	rna70886	17.10876016307103	3.154872998229588	1.9764154735655564	1.596260017403139	0.11043075280076746	0.744984162520444	not_sig
hFOB-Gal-hFOB-Glu	rna11424	18.33064829986079	-1.564730042807127	1.000366194232841	-1.5641572574401958	0.11778064219889316	0.7685517786179547	not_sig
hFOB-Gal-hFOB-Glu	rna4252	7.103110940655361	1.2509512393013194	1.0819261575015553	1.1562260794120056	0.24758869512183465	1	not_sig
hFOB-Gal-hFOB-Glu	rna46272	1.1548252337958114	0	10.268637118748984	0	1	NA	not_sig
hFOB-Gal-hFOB-Glu	rna46303	1.3115097923850436	1.241557273767261	4.6104652876868135	0.269291101070231	0.7877056796524209	NA	not_sig
hFOB-Gal-hFOB-Glu	rna46346	2.3609385450408773	-2.3789013489400426	1.456231071733733	-1.6336015589255444	0.10234254028574376	NA	NA
hFOB-Gal-hFOB-Glu	rna32425	9.150403717844949	0.777427092268263	0.7750539566194643	1.0030618973408634	0.3158309973510727	1	not_sig
hFOB-Gal-hFOB-Glu	rna25443	272.356493667412	-0.0461983457762171	0.18207864905081936	-0.253727419535735	0.7997061493609054	1	not_sig
hFOB-Gal-hFOB-Glu	rna84720	1.5070101291594622	-0.6420797311334112	3.7633628312058423	-0.1706132945272456	0.8645278436831806	NA	not_sig
hFOB-Gal-hFOB-Glu	rna84721	7.651146484566873	-1.5976861647376803	1.3536929956564825	-1.1802426176866432	0.23790373330284348	1	not_sig
hFOB-Gal-hFOB-Glu	rna39825	4.174531707030317	0	10.268637118748996	0	1	NA	not_sig
hFOB-Gal-hFOB-Glu	rna60311	1.9586848674830373	0	10.268637118748988	0	1	NA	not_sig
hFOB-Gal-hFOB-Glu	NM_032808.5	38.68793240131793	-0.5302449281664604	0.8622947763936726	-0.6149230433519199	0.5386055440891537	1	not_sig
hFOB-Gal-hFOB-Glu	XM_006720723.1	2.2409313920563805	-3.2239635128676953	7.468896946331646	-0.4316518939856503	0.6659944357866598	NA	NA
hFOB-Gal-hFOB-Glu	NM_001258282.1	76.18802002748338	0.5488624201080602	0.2401567073403039	2.2854344822870925	0.02228736403390702	0.28722976702558073	not_sig
hFOB-Gal-hFOB-Glu	NM_152570.2	3.186068150974149	-2.375720075884957	10.231086744297697	-0.23220603394933256	0.8163779914190941	NA	NA
hFOB-Gal-hFOB-Glu	XM_005251372.2	3.680888903535739	-2.354929370771297	4.615450010211458	-0.5102274676491199	0.6098921108993638	NA	NA
hFOB-Gal-hFOB-Glu	NM_001040616.2	181.6890657290381	0.31597669248709365	0.6016232311542559	0.5252069337164232	0.599439345358973	1	not_sig
hFOB-Gal-hFOB-Glu	XM_005254941.1	33.687276909156274	-2.3158142702377753	2.0489003795318412	-1.1302717757155778	0.25836172363115617	1	not_sig
hFOB-Gal-hFOB-Glu	XM_005254943.1	8.430146242451924	-0.7981424875195943	3.1841260458811163	-0.2506629687452373	0.8020746934047411	1	not_sig
hFOB-Gal-hFOB-Glu	rna63153	11.720936945435891	-2.662625322049995	1.581838165996297	-1.6832476161510368	0.09232716650719056	0.6779944858611199	not_sig
hFOB-Gal-hFOB-Glu	rna63154	80.3595094504136	-0.21724246167599584	0.2969544404301897	-0.7315683219327608	0.4644320892082494	1	not_sig
hFOB-Gal-hFOB-Glu	rna63155	8.374523780562193	0.7474443022448192	1.4353267073272578	0.5207485504374442	0.602541948224139	1	not_sig
hFOB-Gal-hFOB-Glu	NM_000235.3	3033.316982617822	0.4196349784803996	0.4889483860728016	0.8582398274199813	0.3907600481084782	1	not_sig
hFOB-Gal-hFOB-Glu	NM_001127605.2	519.4227461268744	0.5087029597728078	1.4566528969347854	0.34922730105659655	0.7269186716521148	1	not_sig
hFOB-Gal-hFOB-Glu	NM_001288979.1	11.17373177074378	0	3.4682011074256542	0	1	1	not_sig
hFOB-Gal-hFOB-Glu	rna44850	3.8578671953092702	5.407370516220905	10.20616141575863	0.5298143244992929	0.5962406725289948	NA	NA
hFOB-Gal-hFOB-Glu	NM_000236.2	1.333359695643369	0	10.26863711874899	0	1	NA	not_sig
hFOB-Gal-hFOB-Glu	XM_005254372.1	21.22824314106965	0	3.2381231548969556	0	1	1	not_sig
hFOB-Gal-hFOB-Glu	XM_005254374.2	1.041737725195848	0.5404998385168619	10.20943198447774	0.05294122526489518	0.9577787374232544	NA	not_sig
hFOB-Gal-hFOB-Glu	XM_006720501.1	0.9340548863058672	0	10.26863711874898	0	1	NA	not_sig
hFOB-Gal-hFOB-Glu	XM_005258937.2	2.282923678050723	-1.5861579289998358	2.866000163906634	-0.5534395807004246	0.5799624421843865	NA	NA
hFOB-Gal-hFOB-Glu	XM_005258938.2	13.688901724688018	-0.6078947421812331	1.1387781053742776	-0.5338131628210737	0.5934708059851279	1	not_sig
hFOB-Gal-hFOB-Glu	XM_005258940.2	19.00415109625586	-1.542289277565102	1.2930430557670771	-1.1927594140708355	0.2329636093032028	1	not_sig
hFOB-Gal-hFOB-Glu	XM_005258941.2	1.5673907443524917	-0.7039626872530925	10.267562558613518	-0.06856181135828913	0.9453384174246208	NA	not_sig
hFOB-Gal-hFOB-Glu	rna76387	5.3454288340736875	0.13451239468126833	1.250080691661826	0.10760296961506614	0.9143106412590564	1	not_sig
hFOB-Gal-hFOB-Glu	rna76397	4.304960081283573	0.678930264072843	0.8447792492535476	0.8036777237044471	0.42158312252017693	NA	not_sig
hFOB-Gal-hFOB-Glu	NM_006033.2	1853.8798760865332	0.32037473575925557	0.22849628669295255	1.40210040345105	0.16088526662474056	0.8863201319456724	not_sig
hFOB-Gal-hFOB-Glu	XM_005258390.1	16.36008151484087	-1.5301990187710084	1.2840061305659023	-1.1917380940358917	0.23336395617122693	1	not_sig
hFOB-Gal-hFOB-Glu	NM_139248.2	20.58207950532457	-2.295044930017108	1.721176717433874	-1.3334162069301183	0.1823952567440189	0.9360422121262602	not_sig
hFOB-Gal-hFOB-Glu	XM_006713529.1	0.8507574958590866	0	10.268637118748993	0	1	NA	not_sig
hFOB-Gal-hFOB-Glu	XM_006713530.1	1.0840967041552798	1.1490155145972938	10.251057946333434	0.112087505564074	0.9107540241094764	NA	not_sig
hFOB-Gal-hFOB-Glu	XM_006717635.1	7.556555183498758	0.7764836479179986	1.1504386845698478	0.6749457040453468	0.49971026166179383	1	not_sig
hFOB-Gal-hFOB-Glu	NM_001204830.1	4.964343279301518	0	3.706341329499571	0	1	1	not_sig
hFOB-Gal-hFOB-Glu	NM_015929.3	47.456037199181615	0.4744338735475273	0.8191277327743405	0.5791940067035038	0.5624582743504664	1	not_sig
hFOB-Gal-hFOB-Glu	NM_145199.2	79.97209540276064	0.9013114929692844	0.5993586249385159	1.5037933141643598	0.13263459321742951	0.8152776374114946	not_sig
hFOB-Gal-hFOB-Glu	rna11265	4.39799885093358	-5.137771387323709	4.805999613027257	-1.0690328341677646	0.2850548745407914	NA	NA
hFOB-Gal-hFOB-Glu	rna11270	9.043330534829725	-5.369608164286092	2.3911279404488757	-2.2456381665960037	0.02472719372622127	0.30605935452675	not_sig
hFOB-Gal-hFOB-Glu	NM_001144869.1	16.29229355786645	-0.29527840900177277	0.39096230439902063	-0.7552605601086498	0.45009265812955146	1	not_sig
hFOB-Gal-hFOB-Glu	NM_001136472.1	2408.310229099959	0.12177718971867252	0.1167480943670614	1.0430764662915988	0.29691287921805565	1	not_sig
hFOB-Gal-hFOB-Glu	NM_001136473.1	27.354871516983643	-2.0833504390526754	2.0832374605828967	-1.0000542321611992	0.3172842633839056	1	not_sig
hFOB-Gal-hFOB-Glu	NM_004862.3	1.800861730240354	0	10.268637118748984	0	1	NA	not_sig
hFOB-Gal-hFOB-Glu	XM_006720982.1	1358.5366230470024	0.16977392739470928	0.31277619373283827	0.5427968329959403	0.5872696940031534	1	not_sig
hFOB-Gal-hFOB-Glu	XM_006720983.1	7.022318950350562	-1.5444193656011709	1.9753624730164867	-0.781840997132419	0.4343080240127368	1	not_sig
hFOB-Gal-hFOB-Glu	XM_006720984.1	32.38210075755391	2.9271310724438746	2.1651323434440344	1.3519409477703077	0.1763942069114172	0.9230757749801242	not_sig
hFOB-Gal-hFOB-Glu	XM_006720985.1	23.983587745219644	0.5137704187398858	4.099952815735055	0.12531130035645915	0.9002771063125761	1	not_sig
hFOB-Gal-hFOB-Glu	rna64137	52.430230699898445	1.1699990487055536	2.0983823078285315	0.557571918301343	0.577136736626379	1	not_sig
hFOB-Gal-hFOB-Glu	NM_153234.4	3.005792564950439	0.2879184849268782	2.7970252684635346	0.10293739143981276	0.9180126612365742	NA	not_sig
hFOB-Gal-hFOB-Glu	NM_153713.2	2045.725031696261	-0.00587266706607698	0.10237741384246005	-0.05736291673780638	0.9542561024948372	1	not_sig
hFOB-Gal-hFOB-Glu	NM_004140.3	747.1566525999692	-0.2151961545974647	0.2891700256685844	-0.7441855500061385	0.4567642287517192	1	not_sig
hFOB-Gal-hFOB-Glu	XM_005256643.1	28.31993023511372	-0.9437630405836248	1.3787108451891803	-0.6845257247933855	0.4936432508732121	1	not_sig
hFOB-Gal-hFOB-Glu	XM_005256644.1	60.20330521078189	-0.09161448088502322	0.7682411887914286	-0.1192522377368858	0.905075522151627	1	not_sig
hFOB-Gal-hFOB-Glu	NM_001015002.1	30.946507232661386	-0.6701996310211855	0.3945270125823385	-1.6987420623861935	0.08936779437964545	0.6665741912775516	not_sig
hFOB-Gal-hFOB-Glu	NM_001031803.1	14.764422555806432	-0.902040825250095	2.7790738749880393	-0.32458324817075157	0.7454965073601723	1	not_sig
hFOB-Gal-hFOB-Glu	NM_004524.2	4.905712270896569	4.8571201511771935	6.59220661636266	0.7367973174750363	0.46124561475514614	1	not_sig
hFOB-Gal-hFOB-Glu	XM_006721897.1	6.487137927051082	0	10.268637118748986	0	1	1	not_sig
hFOB-Gal-hFOB-Glu	XM_006721898.1	2.7626775574756723	-5.390060341878544	10.20461143273495	-0.5281984892230186	0.5973615778730337	NA	NA
hFOB-Gal-hFOB-Glu	rna71130	40.534139316791645	-0.18759949666588377	0.6421891266459023	-0.29212499695486827	0.770191055039938	1	not_sig
hFOB-Gal-hFOB-Glu	NM_032338.3	1108.9516035863414	0.01098091796451214	0.2425302554861305	0.04527648702015284	0.9638869288541102	1	not_sig
hFOB-Gal-hFOB-Glu	NM_005570.3	8232.441594993184	0.4789462454831686	0.2908458794594149	1.6467355369564434	0.09961241642743526	0.7058998057644345	not_sig
hFOB-Gal-hFOB-Glu	NM_006816.2	4919.9846177682875	0.23889240399094913	0.4938500408870328	0.4837347053001364	NA	NA	not_sig
hFOB-Gal-hFOB-Glu	NM_001142292.1	17.031696557476074	-1.2406414816246556	2.7438239506070414	-0.45215782934986665	0.6511552856289231	1	not_sig
