## Supplemental Table 1 for "In vitro modeling of nutritional and mitochondria-targeted therapies for osteosarcoma" (part 20 of 158)

contrast	gene_id	baseMean	log2FoldChange	lfcSE	stat	pvalue	padj	sig
hFOB-Gal-hFOB-Glu	NM_030805.3	1086.0210520145897	0.18570466431929497	0.2917578332599813	0.6365027538226066	0.5244487866430261	1	not_sig
hFOB-Gal-hFOB-Glu	XM_006712785.1	19.158693096435087	-0.6960772861724029	2.453489496149242	-0.28370909566350216	0.776633323705334	1	not_sig
hFOB-Gal-hFOB-Glu	rna11130	25.999584590325533	0.522748383886639	3.616888526463987	0.14452985765577311	0.8850820809604005	1	not_sig
hFOB-Gal-hFOB-Glu	rna11131	5.831308725621763	0.8921005994672718	6.099827265306759	0.14625014130173214	0.8837239240219201	1	not_sig
hFOB-Gal-hFOB-Glu	rna11132	2.0905317022023904	0	10.268637118748982	0	1	NA	not_sig
hFOB-Gal-hFOB-Glu	NM_022458.3	767.0142613754305	0.30423532490211325	0.5383102629348991	0.5651672387656227	0.5719600177782826	1	not_sig
hFOB-Gal-hFOB-Glu	XM_005249555.2	97.84145611226069	-1.0148799042696246	1.2114337696155022	-0.8377510432053896	0.4021705395000716	1	not_sig
hFOB-Gal-hFOB-Glu	XM_005249556.2	89.63636382379782	0.6766983416627257	1.5462425529236854	0.4376404855649605	0.6616469180975937	1	not_sig
hFOB-Gal-hFOB-Glu	XM_005249558.2	21.960389791830735	0.5175717290136647	1.9816966991225808	0.2611760564786859	0.7939567416362363	1	not_sig
hFOB-Gal-hFOB-Glu	XM_005249559.2	16.035025695217737	26.2247342572199	10.206540251041556	2.5694048729728687	0.01018733570990236	0.1709037825946219	not_sig
hFOB-Gal-hFOB-Glu	rna35630	362.09039748568887	0.35533997123339006	0.4649319454463241	0.7642838370511877	0.44469811515778707	1	not_sig
hFOB-Gal-hFOB-Glu	rna35633	69.18070116000048	0.8418530577617162	1.7120091347252249	0.491733975412948	0.6229074166598539	1	not_sig
hFOB-Gal-hFOB-Glu	NM_018113.2	275.2293589937414	0.13611341405948224	0.3245358223782837	0.41940952176560176	0.6749168664806331	1	not_sig
hFOB-Gal-hFOB-Glu	XM_005269022.1	29.140984289550477	0.42429386396807456	1.67429511355285	0.2534164141874153	0.799946444855691	1	not_sig
hFOB-Gal-hFOB-Glu	XM_005269023.2	1.9181032965101288	0	10.268637118748986	0	1	NA	not_sig
hFOB-Gal-hFOB-Glu	XM_006719501.1	91.85085913544668	0.6068013570306069	0.34922971929139457	1.7375421492244094	0.0822915209781689	0.6389420199673372	not_sig
hFOB-Gal-hFOB-Glu	XM_006719502.1	14.924075261324864	-1.1196649075887115	3.4333991368216115	-0.32610974226119693	0.7443413263488639	1	not_sig
hFOB-Gal-hFOB-Glu	rna52897	38.606075407544175	0.5157987379470873	0.5735676507578895	0.8992814313455986	0.3685027753788367	1	not_sig
hFOB-Gal-hFOB-Glu	NM_018368.3	776.7124963721493	0.5185738559483056	0.3031608026775892	1.710557075215979	0.08716290871960305	0.6581142769387982	not_sig
hFOB-Gal-hFOB-Glu	XM_006715511.1	282.1086862146083	0.5551630694236085	0.3275710263745671	1.6947868545272289	0.0901158620881021	0.6691350484457264	not_sig
hFOB-Gal-hFOB-Glu	NM_001007527.1	568.2223022690949	-0.02616714039665347	0.3623768006161304	-0.07220975612170219	0.9424349811818598	1	not_sig
hFOB-Gal-hFOB-Glu	rna23992	7.192383625604789	-4.469396582759156	2.3619604971427752	-1.892240191216454	0.05845898564112572	0.5215511846973897	not_sig
hFOB-Gal-hFOB-Glu	NM_001278233.1	30.24914981176248	1.1938229546552166	1.5563516659081509	0.7670650411509702	0.44304284570983304	1	not_sig
hFOB-Gal-hFOB-Glu	NM_001278234.1	20.307903623252315	-0.5390940290335401	1.253772420466127	-0.4299775782538875	0.6672119514575507	1	not_sig
hFOB-Gal-hFOB-Glu	NM_001278235.1	178.4242047215018	0.1877374827996492	0.20568700576420945	0.9127338020315352	0.3613825616331259	1	not_sig
hFOB-Gal-hFOB-Glu	NM_014583.3	1569.8982937653082	0.12781205528139616	0.1053640126606944	1.2130522751918305	0.22510983486614913	1	not_sig
hFOB-Gal-hFOB-Glu	rna15032	9.05157174152115	-0.12435176532488684	0.5429175428104747	-0.22904355729815937	0.8188350620148324	1	not_sig
hFOB-Gal-hFOB-Glu	NM_022773.2	104.24995413106564	-4.85257991269044	1.573662297292717	-3.083622147546318	0.002044971423428	0.0523471195388444	not_sig
hFOB-Gal-hFOB-Glu	XM_006720926.1	21.923632562623087	0.8557846706612393	0.8855678923767005	0.966368223179898	0.33385995895277815	1	not_sig
hFOB-Gal-hFOB-Glu	XM_006720927.1	7.810029215400705	-4.534977821032098	2.379398027220434	-1.9059349336057785	0.05665864800542317	0.5108075579368031	not_sig
hFOB-Gal-hFOB-Glu	XM_006720928.1	4.241445501219563	0	10.26863711874898	0	1	NA	not_sig
hFOB-Gal-hFOB-Glu	XM_006720929.1	3.91250501276656	-3.5200465554332494	4.795232880293108	-0.7340720760194	0.4629048112408859	NA	NA
hFOB-Gal-hFOB-Glu	XM_006720930.1	11.170475232927188	2.9571189671009206	1.4430317244659994	2.049240440777708	0.04043860939626754	0.4146341162326876	not_sig
hFOB-Gal-hFOB-Glu	rna63421	6.185341526500453	0	2.9547657348268337	0	1	1	not_sig
hFOB-Gal-hFOB-Glu	rna63425	15.332902368420784	-35.62679307955783	3.548189652789205	-10.040836755034183	1.0081528997956213e-23	3.35665908199313e-21	sig
hFOB-Gal-hFOB-Glu	rna63429	41.26819498536198	1.18127781954358	1.5792408154776811	0.7480036027224086	0.4544579844635294	1	not_sig
hFOB-Gal-hFOB-Glu	NM_033200.2	629.5419191366592	-0.40602571194067016	0.6000661067147472	-0.6766349697095659	0.4986375859316603	1	not_sig
hFOB-Gal-hFOB-Glu	XM_005261955.1	6.909136909523236	-25.44399468806228	10.201349847339898	-2.4941792085188657	0.01262487859688661	0.1981341421694693	not_sig
hFOB-Gal-hFOB-Glu	XM_006724426.1	141.36073920475482	-0.544696397275826	0.341114712579723	-1.5968129699141114	0.1103074039653241	0.7449551748863783	not_sig
hFOB-Gal-hFOB-Glu	XM_006724427.1	53.19222826059146	1.6472556158319749	2.281054959292262	0.7221463950798735	0.4702044763421797	1	not_sig
hFOB-Gal-hFOB-Glu	NM_001136049.2	270.6132113800762	-0.5527281955371791	0.9139246999549152	-0.6047852690319517	0.5453216827869228	1	not_sig
hFOB-Gal-hFOB-Glu	NM_033029.3	114.95010585481536	-0.7699486602374432	1.6982410276091815	-0.4533800842872067	0.6502750747844719	1	not_sig
hFOB-Gal-hFOB-Glu	rna20043	102.09941221310052	18.86245698595663	2.955024286604164	6.383181712402394	1.734458858911225e-10	1.6305613723627195e-8	sig
hFOB-Gal-hFOB-Glu	rna20044	37.34014173642585	20.851686514412695	5.499310799457806	3.791690863602131	1.4962509169455678e-4	0.00561328248927662	sig
hFOB-Gal-hFOB-Glu	NM_001257374.2	524.5581137685149	-0.5730508903626886	0.99952942340596	-0.5733206816563552	0.5664275846240276	1	not_sig
hFOB-Gal-hFOB-Glu	NM_001282624.1	1048.4120354495196	0.3181127450877417	0.7244730413510049	0.4390953519740662	0.6605924468635073	1	not_sig
hFOB-Gal-hFOB-Glu	NM_001282625.1	8.348802153839229	-0.06548425839487765	1.0045118221750198	-0.06519013211122575	0.948022617851874	1	not_sig
hFOB-Gal-hFOB-Glu	NM_001282626.1	257.68253293905696	0	2.753590551621086	0	1	1	not_sig
hFOB-Gal-hFOB-Glu	NM_005572.3	978.4108226728896	-1.4506216731986368	2.1565373374152776	-0.6726624427181411	0.501162066345036	1	not_sig
hFOB-Gal-hFOB-Glu	NM_170707.3	3201.8369211078284	-0.09800065824413144	0.2849064216296223	-0.3439749012450553	0.7308651615619337	1	not_sig
hFOB-Gal-hFOB-Glu	NM_170708.3	26.020308876430835	-0.7059453737953604	3.281176595226786	-0.21515006989331745	0.8296503177151747	1	not_sig
hFOB-Gal-hFOB-Glu	NM_001198557.1	1718.1068387637324	-0.08203964684545535	0.2029004165915682	-0.4043345411685301	0.6859667286561957	1	not_sig
hFOB-Gal-hFOB-Glu	NM_005573.3	344.0845951643959	-0.4464250047639122	0.21202265944904156	-2.10555327399432	0.03524317510216018	0.3842051001075648	not_sig
hFOB-Gal-hFOB-Glu	NM_032737.3	2987.9207306971775	-0.5287098544382549	0.16762656918107727	-3.154093393554576	0.00160997554203385	0.042883487423785	not_sig
hFOB-Gal-hFOB-Glu	NM_001270428.1	5.65011958276805	0	2.127642001754633	0	1	1	not_sig
hFOB-Gal-hFOB-Glu	NM_001142315.1	47.60157462423538	-0.5549558339196633	0.46809161642907904	-1.1855709746592848	0.23579177038927696	1	not_sig
hFOB-Gal-hFOB-Glu	XM_005252920.1	1.080351735244157	0	10.268637118748993	0	1	NA	not_sig
hFOB-Gal-hFOB-Glu	NM_001243610.1	5.850269377945632	0	5.267711136853169	0	1	1	not_sig
hFOB-Gal-hFOB-Glu	NM_001243613.1	2.739971463967593	0	10.268637118748993	0	1	NA	not_sig
hFOB-Gal-hFOB-Glu	NM_018640.4	15.282775065521092	0	5.806951466557419	0	1	1	not_sig
hFOB-Gal-hFOB-Glu	XM_006719110.1	14.172742880482993	0	10.268637118748988	0	1	1	not_sig
hFOB-Gal-hFOB-Glu	XM_006719111.1	1.6778998326515835	0	10.26863711874899	0	1	NA	not_sig
hFOB-Gal-hFOB-Glu	rna52149	2.64688129219782	0	10.26863711874899	0	1	NA	not_sig
hFOB-Gal-hFOB-Glu	NM_006769.3	1410.7271715279348	0.06015789037003241	0.27997069982193157	0.2148720934308281	0.8298670429179672	1	not_sig
hFOB-Gal-hFOB-Glu	XM_005271291.1	462.26724273403	-0.5115797370843131	0.908713546480204	-0.5629713995855544	0.5734543593652841	1	not_sig
hFOB-Gal-hFOB-Glu	NM_005358.5	37.114122912255645	-1.5493820337629267	1.1549587963422938	-1.341504163325787	0.17975681890498144	0.9312199548783724	not_sig
hFOB-Gal-hFOB-Glu	NM_015842.2	110.564339963001	1.244262243786207	0.699416694093659	1.7789999213538754	0.07523977485540624	0.6079707619696834	not_sig
hFOB-Gal-hFOB-Glu	XM_005266389.1	3.7052727381632233	6.057495365393519	10.204230995222042	0.5936258565912353	0.5527623831198265	NA	NA
hFOB-Gal-hFOB-Glu	XM_005266391.2	2.356697352351745	0	7.55311684179601	0	1	NA	not_sig
hFOB-Gal-hFOB-Glu	XM_005266392.1	2.0014145950788675	0	4.39249436763074	0	1	NA	not_sig
hFOB-Gal-hFOB-Glu	XM_005266396.1	6057.211278738824	-0.07144384425848767	0.326332505438114	-0.2189295980876056	0.826704889764292	1	not_sig
hFOB-Gal-hFOB-Glu	XM_005266397.1	1386.8213526010709	0.9068245206786671	0.806759737362295	1.12403294150937	0.2609990514250065	1	not_sig
hFOB-Gal-hFOB-Glu	XM_006719813.1	10.384553893572932	1.7952960339571469	1.7145905488224444	1.0470698296979004	0.2950673730216505	1	not_sig
hFOB-Gal-hFOB-Glu	XM_006719817.1	72.60520495449859	3.3297740132093567	0.7234091743694502	4.60289160157764	4.166651194673463e-6	2.1434559176890472e-4	sig
hFOB-Gal-hFOB-Glu	XM_006719821.1	204.4884178516363	0.167668005177838	0.3416999247195829	0.49068786103899575	0.6236472334039654	1	not_sig
hFOB-Gal-hFOB-Glu	XM_006719825.1	981.3050436825906	0.26056129569836256	1.178997369287243	0.22100244028185032	0.8250905328879062	1	not_sig
hFOB-Gal-hFOB-Glu	XM_006719826.1	2278.3121575059754	1.042301799649062	2.0293917479029906	0.5136030540806586	0.6075295438833049	1	not_sig
hFOB-Gal-hFOB-Glu	NM_012134.2	522.006826179614	-0.44302078826988056	0.2547531408663196	-1.7390199263621775	0.08203125797980867	0.6378509023421873	not_sig
hFOB-Gal-hFOB-Glu	NM_014916.3	1357.2929396184193	-0.12539070290040283	0.26512857632707926	-0.47294299481966434	0.636253849546845	1	not_sig
hFOB-Gal-hFOB-Glu	NM_001080434.1	3.89928281720209	-2.3130098078410373	1.730029989900724	-1.3369767121631035	0.18123023852889447	NA	NA
hFOB-Gal-hFOB-Glu	XM_006722995.1	2.301167855007465	1.202562532647737	10.139246471222378	0.11860472433142824	0.9055885223003612	NA	not_sig
hFOB-Gal-hFOB-Glu	NM_001174147.1	16.885317013581663	0	10.268637118748993	0	1	1	not_sig
hFOB-Gal-hFOB-Glu	NM_002316.3	79.70099929807597	-0.597567898786064	1.2927759487898554	-0.462236243910197	0.6439119146765344	1	not_sig
hFOB-Gal-hFOB-Glu	NM_001085451.1	113.61245059759966	0.30277521499238874	0.24833030392169544	1.219243927184421	0.22275162395638193	1	not_sig
hFOB-Gal-hFOB-Glu	NM_005575.2	610.9472623082567	-0.1860237316137436	0.4981085014049316	-0.3734602623505872	0.7088059154384959	1	not_sig
hFOB-Gal-hFOB-Glu	NM_175920.3	553.3535318359683	0.1802932355816063	0.6060007960174948	0.29751319926715303	0.7660747324108964	1	not_sig
hFOB-Gal-hFOB-Glu	NM_001126328.2	8.72487303017883	4.519423801535256	10.210653484266844	0.4426184679069798	0.6580417244220317	1	not_sig
hFOB-Gal-hFOB-Glu	NM_032622.2	148.84829763321952	-0.9102326952439864	0.864639420066925	-1.0527309698342606	0.29246431043782706	1	not_sig
hFOB-Gal-hFOB-Glu	XM_005265785.2	0.7486309190619351	0	10.268637118748993	0	1	NA	not_sig
hFOB-Gal-hFOB-Glu	XM_005265786.2	27.79087816106562	-3.173647668960634	3.2106217121443463	-0.9884838369329354	0.32291574643828463	1	not_sig
hFOB-Gal-hFOB-Glu	NM_153371.3	595.3605207263753	-0.00136142430718269	0.4207927440430969	-0.00323537971235373	0.9974185449828206	1	not_sig
hFOB-Gal-hFOB-Glu	XM_006719776.1	36.20685318583169	-2.4706615325953227	2.0626362786850443	-1.1978173554527023	0.23098812911522004	1	not_sig
hFOB-Gal-hFOB-Glu	rna33242	2982.5784692251864	0.4757609446009309	0.11815022834042962	4.026745875006752	5.655409746654564e-5	0.00233547476574808	not_sig
hFOB-Gal-hFOB-Glu	rna39826	5.2475792677972315	-2.3195419840950606	1.2011374117411853	-1.9311212534231372	0.05346805926064654	0.49346026973083695	not_sig
hFOB-Gal-hFOB-Glu	rna47455	80.71955668993398	-0.39469772913849616	0.17247069878048835	-2.2884915056837953	0.02210891422091579	0.2859487165691415	not_sig
hFOB-Gal-hFOB-Glu	XM_006720812.1	5.57358728111766	1.08726160036284	1.5774331715351622	0.689260007956289	0.4906596599788978	1	not_sig
hFOB-Gal-hFOB-Glu	rna63192	23.058343369694324	-0.558409416036626	0.3914173977225775	-1.4266341232803514	0.15368538309603072	0.8701518295393472	not_sig
hFOB-Gal-hFOB-Glu	rna63194	12.76520017245698	-0.20444408433486816	0.5031038862557019	-0.40636554381724593	0.6844740328337626	1	not_sig
hFOB-Gal-hFOB-Glu	rna67654	46.13282999178992	-0.09034933969548592	0.300351431464211	-0.30081208288248723	0.7635577941061217	1	not_sig
hFOB-Gal-hFOB-Glu	rna40453	59.44102385835142	-0.5098669981550478	0.2952871349108849	-1.7266820591724097	0.08422477946140469	0.6462646192172328	not_sig
hFOB-Gal-hFOB-Glu	rna78464	66.26745525855614	-0.07845170590309668	0.2684136429329611	-0.2922791295027084	0.7700732147118825	1	not_sig
hFOB-Gal-hFOB-Glu	rna49578	14.66191628882858	-1.5914200995839345	0.7021925995728897	-2.2663584044490346	0.02342944817797939	0.2963917923201113	not_sig
hFOB-Gal-hFOB-Glu	rna67735	4.79661425242196	0	10.26863711874898	0	1	NA	not_sig
hFOB-Gal-hFOB-Glu	rna67736	52.346915935283874	1.2419501445305643	1.745708882549266	0.7114302716481224	0.476817645801594	1	not_sig
hFOB-Gal-hFOB-Glu	rna67737	4.918817633134669	0	6.554721947836591	0	1	1	not_sig
hFOB-Gal-hFOB-Glu	rna67738	7.52472038153084	0	2.7972747291100943	0	1	1	not_sig
hFOB-Gal-hFOB-Glu	rna31782	11.143241250056388	-0.9678073745155388	0.4584167696447437	-2.111195398164762	0.03475552022040766	0.38129921706310094	not_sig
hFOB-Gal-hFOB-Glu	rna66521	3.575691060632215	1.7418793353699844	2.0577753963654963	0.846486617755535	0.39728133614401856	NA	NA
hFOB-Gal-hFOB-Glu	rna66523	2.6104416683090297	0	2.9955763533874937	0	1	NA	not_sig
hFOB-Gal-hFOB-Glu	rna33078	1.366649328131461	0.12909416681216437	2.5269742751954585	0.05108645864714197	0.9592566263374196	NA	not_sig
hFOB-Gal-hFOB-Glu	rna25771	2.545901195521251	1.7955674184878836	0.8704103908239754	2.0628974991763447	0.03912236778547258	NA	NA
hFOB-Gal-hFOB-Glu	rna41374	2426.785683324229	-0.2919840161240583	0.14990124742285188	-1.947842470586048	0.05143381521335999	0.4821347728491801	not_sig
hFOB-Gal-hFOB-Glu	rna50222	6.365978258764014	1.3114871432761397	1.30425289539441	1.005546660396366	0.31463369329142726	1	not_sig
hFOB-Gal-hFOB-Glu	rna66465	13.65397464655941	-0.7784547927810228	0.4616531814885725	-1.6862329211529374	0.09175094529126712	0.6758333187878018	not_sig
hFOB-Gal-hFOB-Glu	NM_001271592.1	920.6707770760712	0.04602393202089975	0.2716535314707491	0.16942143829945194	0.8654651619248732	1	not_sig
hFOB-Gal-hFOB-Glu	rna12902	27.438864262248067	0.7447124560384688	0.4150164455596304	1.7944167369904067	0.07274667746453985	0.5953976529596045	not_sig
hFOB-Gal-hFOB-Glu	rna27374	65.87586614137041	0.24334660070951675	0.203397180507418	1.1964108848629875	0.23153625572069816	1	not_sig
hFOB-Gal-hFOB-Glu	rna48512	8.89635611479971	-0.07664842702651917	1.88358500809586	-0.04069284194611638	0.9675407681700824	1	not_sig
hFOB-Gal-hFOB-Glu	rna31475	20.51768364158515	0.5612189192348886	0.46446969471680144	1.208300402843457	0.22693173357807797	1	not_sig
hFOB-Gal-hFOB-Glu	rna314	38.42417321281226	-0.17599736684175157	0.29193962960961617	-0.6028553474466504	0.5466049231839896	1	not_sig
hFOB-Gal-hFOB-Glu	rna18170	205.39179558223785	-0.04253977678904474	0.18105841454656052	-0.23495056496313968	0.8142471026633098	1	not_sig
hFOB-Gal-hFOB-Glu	rna66278	18.495771482237004	0.05063253838059915	0.5587120368799355	0.09062367559387276	0.9277916189336668	1	not_sig
hFOB-Gal-hFOB-Glu	rna66467	242.0808736245664	-0.2126771926191038	0.2571725049142403	-0.8269826227730899	0.40824691089430454	1	not_sig
hFOB-Gal-hFOB-Glu	rna64199	2.6093692185753854	0	10.268637118748988	0	1	NA	not_sig
hFOB-Gal-hFOB-Glu	rna64200	4.681625281363313	3.7692177229971393	2.381567385253339	1.5826626390402083	0.11349837813578326	NA	NA
hFOB-Gal-hFOB-Glu	rna64201	4.105417947871152	-0.7515466288970808	3.0473364617703993	-0.24662410545255564	0.805199147238157	NA	not_sig
hFOB-Gal-hFOB-Glu	rna64208	15.658525521693488	1.451382266744677	1.422925393423751	1.019998851276703	0.30772900554378424	1	not_sig
hFOB-Gal-hFOB-Glu	rna64209	3.325684076972663	-4.0360096013932525	10.210203832870034	-0.3952917755079481	0.6926275684220524	NA	NA
hFOB-Gal-hFOB-Glu	rna20123	53.19937212277681	0.1090369064373244	0.4717024387280805	0.23115612192155796	0.8171935165185013	1	not_sig
hFOB-Gal-hFOB-Glu	rna20124	103.175754676126	-0.2665885187295718	0.2442748635186745	-1.0913465056923115	0.2751204414796708	1	not_sig
hFOB-Gal-hFOB-Glu	rna53941	41.88117094705575	-0.6532801339911839	1.2895766695467603	-0.5065849510295408	0.612446069690198	1	not_sig
hFOB-Gal-hFOB-Glu	rna8230	14.794680940399823	-0.48317346251392185	1.9911065132017192	-0.242665803818287	0.808264300309067	1	not_sig
hFOB-Gal-hFOB-Glu	rna8231	3.2922740770816	1.46506744851564	1.8570433323869504	0.7889247509547964	0.43015598855855575	NA	not_sig
hFOB-Gal-hFOB-Glu	rna55716	1.3442789204329848	0	10.268637118748988	0	1	NA	not_sig
hFOB-Gal-hFOB-Glu	rna39672	2.3030092453038384	0	1.9451565887281397	0	1	NA	not_sig
hFOB-Gal-hFOB-Glu	rna9970	1.4547583115945495	0	7.130789622225398	0	1	NA	not_sig
hFOB-Gal-hFOB-Glu	NM_001195150.1	44.15458767103299	-0.3332485035135645	0.31775343504998327	-1.048764440457249	0.2942865473985406	1	not_sig
hFOB-Gal-hFOB-Glu	rna23813	149.73673472837325	-0.5166899176568598	0.25610019476193485	-2.017530358136445	0.04364019623006809	0.434905260496906	not_sig
hFOB-Gal-hFOB-Glu	rna20172	2.7955121593648573	0.360147076713274	1.3737058470714802	0.2621719034544765	0.7931889137665734	NA	not_sig
hFOB-Gal-hFOB-Glu	rna72999	138.76604524065996	0.3882978777840392	0.2937890244878804	1.3216895303046203	0.1862715564170919	0.9429515755457588	not_sig
hFOB-Gal-hFOB-Glu	rna49244	8.639210958985139	-0.31546386505938434	0.6084336577406957	-0.5184852301412782	0.6041197625131556	1	not_sig
hFOB-Gal-hFOB-Glu	rna43071	31.67289839878868	-1.2820201419018542	0.98909984033232	-1.2961483660447444	0.19492437454170589	0.958673684306576	not_sig
hFOB-Gal-hFOB-Glu	rna28020	1.9595314323938997	1.7818619556708977	3.1223100999633857	0.5706870549763116	0.5682117952700536	NA	NA
hFOB-Gal-hFOB-Glu	rna60689	5.280422187137744	-1.9666641136074616	2.1319775037847064	-0.9224600682306549	0.3562886499535799	1	not_sig
hFOB-Gal-hFOB-Glu	rna31716	4.106508546283748	0	10.268637118748988	0	1	NA	not_sig
hFOB-Gal-hFOB-Glu	rna35754	1.0639321914154878	-2.5369266998358224	10.227903464302644	-0.24803975797094543	0.804103645359127	NA	NA
hFOB-Gal-hFOB-Glu	rna31672	8.201390581849967	0	10.268637118748988	0	1	1	not_sig
hFOB-Gal-hFOB-Glu	rna3780	224.60638774638568	0.10121792076120369	0.26626006566845717	0.3801468331613747	0.7038364227978702	1	not_sig
hFOB-Gal-hFOB-Glu	rna5262	7.349622637239934	-0.1867113980279704	0.9510271238505228	-0.19632604932655595	0.8443549737026779	1	not_sig
hFOB-Gal-hFOB-Glu	rna39772	181.59093264634544	0.3282269384293121	0.2895276633494767	1.133663480139109	0.2569357340698291	1	not_sig
hFOB-Gal-hFOB-Glu	rna29405	4.7612348840342955	1.518223948066043	1.2604131873248692	1.204544639276869	0.22837913941560675	NA	NA
hFOB-Gal-hFOB-Glu	rna24157	5.2028011364116935	0.5388816856598159	0.8542098686406007	0.6308539686124188	0.5281360119798084	1	not_sig
hFOB-Gal-hFOB-Glu	rna85482	3.707203239090775	-0.6896288677129022	9.680399356517675	-0.07123971256914984	0.9432069756308864	NA	not_sig
hFOB-Gal-hFOB-Glu	rna75298	30.073152101385272	0.8997329904675133	2.0535536912099186	0.4381346318427185	0.6612886908824404	1	not_sig
hFOB-Gal-hFOB-Glu	rna75299	64.71366931286656	-1.2993714301966524	0.9805230267092636	-1.3251819639131543	0.1851108059583292	0.9422061902032084	not_sig
hFOB-Gal-hFOB-Glu	rna33462	22.64928206804922	-0.46465529628959545	0.45755312239584767	-1.0155220750249925	0.3098570292207952	1	not_sig
hFOB-Gal-hFOB-Glu	rna37308	313.4476050793104	-0.0718101882740663	0.33055774755289946	-0.21723946513331815	0.828021730254678	1	not_sig
hFOB-Gal-hFOB-Glu	rna37309	361.8639788559235	-0.232225253429416	0.2881826227414526	-0.8058267053727262	0.4203427774746598	1	not_sig
hFOB-Gal-hFOB-Glu	rna33456	150.18716942720602	-0.37032758985768294	0.2607246135913489	-1.4203783246875268	0.1554975696274333	0.8743820515306217	not_sig
hFOB-Gal-hFOB-Glu	rna66736	13.509223162395076	1.3968651746360004	2.00806495546271	0.695627484975518	0.4866621489855164	1	not_sig
hFOB-Gal-hFOB-Glu	rna49538	17.973701537824287	-0.5122999078102132	0.38654310316873647	-1.3253370804201892	0.18505937559417088	0.9422061902032084	not_sig
hFOB-Gal-hFOB-Glu	rna41	130.96775181235347	-0.71315402488043	0.32012096845647914	-2.2277641740215595	0.02589624506109819	0.31529222537594076	not_sig
hFOB-Gal-hFOB-Glu	rna331	3.065317880002461	0	1.839567619626278	0	1	NA	not_sig
hFOB-Gal-hFOB-Glu	rna38450	4.750709482314868	1.1276923441718558	0.8836783389075465	1.2761344196418498	0.20190800618573093	NA	not_sig
hFOB-Gal-hFOB-Glu	rna10453	5.189495988740444	0.4238722768261181	0.9812345899521836	0.4319785310939494	0.6657570168492719	1	not_sig
hFOB-Gal-hFOB-Glu	rna75761	4.768516777888644	0.13030922851863908	1.1081878983154336	0.11758766605981108	0.9063943781993604	NA	not_sig
hFOB-Gal-hFOB-Glu	rna63284	10.902412629121626	-0.3168320126481361	0.4736485252728172	-0.668917975550845	0.5035478028937066	1	not_sig
hFOB-Gal-hFOB-Glu	rna29	1.880376382188712	0	10.268637118748986	0	1	NA	not_sig
hFOB-Gal-hFOB-Glu	rna30	17.118748338831438	-2.945928774871652	1.2850533857511464	-2.29245633491692	0.02187932445189918	0.28389829792863497	not_sig
hFOB-Gal-hFOB-Glu	rna31	3.344823582488815	1.1286859647680831	2.985965271081594	0.37799701681032744	0.7054328101009224	NA	not_sig
hFOB-Gal-hFOB-Glu	rna32	44.181777095737765	-5.778095125785352	2.005463886580142	-2.881176352488983	0.00396193895282277	0.08777965022785957	not_sig
hFOB-Gal-hFOB-Glu	rna33	36.471730523162016	1.2342004103638475	0.9843424711959315	1.2538323261256317	0.20990295682252655	0.9892136687518824	not_sig
hFOB-Gal-hFOB-Glu	rna34	1.1306368775563322	0	10.26863711874898	0	1	NA	not_sig
hFOB-Gal-hFOB-Glu	rna35	3.9090706627193472	0	10.26863711874899	0	1	NA	not_sig
hFOB-Gal-hFOB-Glu	rna36	2.0056681178604068	0	10.268637118748984	0	1	NA	not_sig
hFOB-Gal-hFOB-Glu	rna79344	65.05349512765515	0.25805333349154896	0.5007939254225212	0.5152884657573046	0.6063514577594162	1	not_sig
hFOB-Gal-hFOB-Glu	rna44898	4.893514906317483	-0.722929247827861	0.7467195443366058	-0.968140252000662	0.33297432948568684	1	not_sig
hFOB-Gal-hFOB-Glu	rna64489	283.26997154405774	-0.5179864036192061	0.3160393201779771	-1.6389935382961298	0.10121460543688476	0.7116489599166211	not_sig
hFOB-Gal-hFOB-Glu	rna87698	23.08807856811404	0	1.715589740019203	0	1	1	not_sig
hFOB-Gal-hFOB-Glu	rna87699	21.515158865310532	1.246050432664305	1.6876385348939582	0.7383396425838308	0.4603080823352327	1	not_sig
hFOB-Gal-hFOB-Glu	rna53338	10.100164954785567	0.05091415724888611	0.4362825464758789	0.11669996349877142	0.9070978192026982	1	not_sig
hFOB-Gal-hFOB-Glu	rna26729	51.358127299967165	-0.7363782943479515	0.3557080797534429	-2.070175900582208	0.03843587519603531	0.4025604114388466	not_sig
hFOB-Gal-hFOB-Glu	rna26730	12.132889548200684	-0.4247420844396822	0.5395345377113785	-0.7872379889550204	0.4311425626946053	1	not_sig
hFOB-Gal-hFOB-Glu	rna27943	20.153231527089407	-3.559954668604981	1.2708696936403523	-2.801195658704899	0.005091363957446	0.10494645096291869	not_sig
hFOB-Gal-hFOB-Glu	rna79161	31.74045162586372	-0.03307216532858546	0.4595093229480571	-0.07197278417857898	0.9426235667450622	1	not_sig
hFOB-Gal-hFOB-Glu	rna64490	989.7599844400274	-0.03788548168804281	0.3952083325537085	-0.09586205190371132	0.923630133924632	1	not_sig
hFOB-Gal-hFOB-Glu	rna24562	5.8448884622776704	-0.5224351277652985	1.019032719432735	-0.5126774811078906	0.6081769443935974	1	not_sig
hFOB-Gal-hFOB-Glu	rna41888	47.27200120701133	0.27081363748014037	0.3261554138472241	0.8303208408706452	0.4063574079228132	1	not_sig
hFOB-Gal-hFOB-Glu	rna35770	43.03481826804781	-0.2651451712333455	0.2986010404607602	-0.8879579616474539	0.37456336459889217	1	not_sig
hFOB-Gal-hFOB-Glu	rna71090	37.33181007696025	-0.6273964241495825	0.38608127163011474	-1.6250371884152408	0.1041546350911552	0.722781007301409	not_sig
hFOB-Gal-hFOB-Glu	rna68204	8.035470961589482	-0.6727295695115297	2.458020160561635	-0.2736875719350557	0.7843247293844916	1	not_sig
hFOB-Gal-hFOB-Glu	rna72027	17.486291192703792	0.4645821742657478	0.4965125987718856	0.9356906056661662	0.34943250887583505	1	not_sig
hFOB-Gal-hFOB-Glu	rna38715	4.925068759697241	0.349565978822584	1.260112283047437	0.27740859566672804	0.7814663821489747	1	not_sig
hFOB-Gal-hFOB-Glu	XM_002342310.2	125.6743661413282	-0.5715203105549895	0.3297813167075835	-1.7330281662431335	0.08309066265897937	0.6424418353789334	not_sig
hFOB-Gal-hFOB-Glu	rna30547	25.447930178590283	-0.7177341189253958	0.41296021923706006	-1.7380224183612711	0.08220686364937789	0.6387277037289955	not_sig
hFOB-Gal-hFOB-Glu	rna8105	93.32555811987127	0.14149773239776464	0.23475291542374585	0.602751757703844	0.5466738441827286	1	not_sig
hFOB-Gal-hFOB-Glu	rna68903	21.75426781777099	-0.807990484032635	0.3263267015975767	-2.47601707147165	0.01328572254203864	0.2053462176911807	not_sig
hFOB-Gal-hFOB-Glu	rna49737	89.01002364459103	-0.48125018824196714	0.272773973110183	-1.7642819172031978	0.07768452687360197	0.6191131384565902	not_sig
hFOB-Gal-hFOB-Glu	rna45	12.459780191623173	0.17429340485365688	0.8775076558083944	0.1986232298943204	0.8425574808213543	1	not_sig
hFOB-Gal-hFOB-Glu	rna44	84.18766461784578	-0.9279837614515324	0.2814401273709167	-3.297268836964817	9.763000358366608e-4	0.02862917750347932	not_sig
hFOB-Gal-hFOB-Glu	rna8095	12.909502006968555	-2.167751808186966	0.6831524946710297	-3.173159470391514	0.00150789675459012	0.04063862276493742	sig
hFOB-Gal-hFOB-Glu	rna8096	16.481939505264542	-0.0996788315043015	0.7131255831933128	-0.13977738823777514	0.8888358794559629	1	not_sig
hFOB-Gal-hFOB-Glu	rna8097	2.195771166485753	-0.5696145017775491	2.1184865424917447	-0.26887803644368385	0.788023539148735	NA	not_sig
hFOB-Gal-hFOB-Glu	rna23597	10.116757181961606	-0.131360807939772	3.755386981946632	-0.03497930002187955	0.972096246960342	1	not_sig
hFOB-Gal-hFOB-Glu	rna23598	22.30715554323662	0.7444873544425546	1.4544873093716644	0.5118555175047707	0.608752131999702	1	not_sig
hFOB-Gal-hFOB-Glu	rna23599	1.488268594125724	0	10.268637118748988	0	1	NA	not_sig
hFOB-Gal-hFOB-Glu	rna23600	2.245624942244534	4.013246357404951	10.214817224394842	0.3928847936525568	0.6944045732675093	NA	NA
hFOB-Gal-hFOB-Glu	rna23601	0.935612304868368	0	10.268637118748993	0	1	NA	not_sig
hFOB-Gal-hFOB-Glu	rna23602	45.58322573704327	-0.1448926378028359	1.0302567681451278	-0.14063740446345266	0.8881563974062859	1	not_sig
hFOB-Gal-hFOB-Glu	rna23603	14.616204095522956	-1.0587270359666574	1.4860431061989907	-0.712447055909889	0.4761879854577923	1	not_sig
hFOB-Gal-hFOB-Glu	rna23604	3.0336913860169648	-0.8646520049674605	10.152568700249166	-0.08516583640022451	0.9321295504747285	NA	not_sig
hFOB-Gal-hFOB-Glu	rna23605	9.406674871378652	-3.526811170058682	4.129472459466206	-0.8540585279783106	0.39307256111550626	1	not_sig
hFOB-Gal-hFOB-Glu	rna23606	66.74579724937024	-0.12283436343961926	0.44887218617413055	-0.2736510909409928	0.7843527671567466	1	not_sig
hFOB-Gal-hFOB-Glu	rna84	140.7727627979114	-0.6563894697798986	0.1471802763714552	-4.459765166653823	8.20495035812973e-6	4.0182466284017354e-4	not_sig
hFOB-Gal-hFOB-Glu	rna38434	31.793231003200457	0.17615519190030524	0.7818429457660867	0.2253076437591952	0.8217399536783809	1	not_sig
hFOB-Gal-hFOB-Glu	rna11578	3.761054990965402	0.6158175180080283	3.0486923756068776	0.20199398369454796	0.8399214275571126	NA	not_sig
hFOB-Gal-hFOB-Glu	rna60624	306.5636312033993	-0.4272093487467961	0.382696151372062	-1.1163147243972618	0.2642874410362851	1	not_sig
hFOB-Gal-hFOB-Glu	rna60625	52.79510368898836	-0.9364997484105356	1.872071340742621	-0.5002478954883423	0.6169005374586909	1	not_sig
hFOB-Gal-hFOB-Glu	rna60626	5.574827834866373	-5.17753375306494	10.205211835146564	-0.5073421146667046	0.611914793502663	1	not_sig
hFOB-Gal-hFOB-Glu	rna51389	269.9133819171985	-0.5112734740141988	0.48215530862009026	-1.0603916722963054	0.28896644920989184	1	not_sig
hFOB-Gal-hFOB-Glu	rna41195	22.421028016821232	-0.7996453450082245	0.37192496048550694	-2.1500179605164864	0.03155379413126256	0.35891972944801503	not_sig
hFOB-Gal-hFOB-Glu	rna58225	13.17085649745342	-0.397770008044564	0.5114228030356919	-0.7777713580299702	0.4367038160064762	1	not_sig
hFOB-Gal-hFOB-Glu	rna9742	160.4802250912722	0.2227826649756873	0.3953195559283472	0.5635508328256528	0.573059856048095	1	not_sig
hFOB-Gal-hFOB-Glu	rna44628	5.556788252555435	-1.148460671644419	1.525722677684099	-0.7527322549781277	0.45161082319298373	1	not_sig
hFOB-Gal-hFOB-Glu	rna87693	45.777577886736736	0.15806646021285278	2.874206248396733	0.05499482171852635	0.9561425892213512	1	not_sig
hFOB-Gal-hFOB-Glu	rna64778	17.90735351435715	0.00372281348352359	0.49642743746843465	0.00749920975864738	0.9940165523984066	1	not_sig
hFOB-Gal-hFOB-Glu	rna64779	6.093730310603348	-0.6102778701071707	0.9017632945014136	-0.6767606020653063	0.4985578589131854	1	not_sig
hFOB-Gal-hFOB-Glu	rna64780	3.5090992649489565	-0.01111891137340544	1.6666014743304172	-0.00667160778666215	0.994676866640408	NA	not_sig
hFOB-Gal-hFOB-Glu	rna64781	1.4760515319673189	-0.5883077071077781	3.964497000973055	-0.14839403509786553	0.8820318072587642	NA	not_sig
hFOB-Gal-hFOB-Glu	rna79350	264.2087643503452	0.21713956628647904	0.1515756355746992	1.4325492712809291	0.1519866878112434	0.865726598248346	not_sig
hFOB-Gal-hFOB-Glu	rna33158	7.386276223837094	0.7319601128382319	1.2167611370296747	0.6015643420573685	0.5474641705238814	1	not_sig
hFOB-Gal-hFOB-Glu	rna33159	18.256433156024592	-1.4258582407289344	0.8703908430365526	-1.6381815734119054	0.10138382231552258	0.7117948983625318	not_sig
hFOB-Gal-hFOB-Glu	rna25099	33.990101176000195	0.25876264928074877	0.37428977124197177	0.6913430960779937	0.4893499550025951	1	not_sig
hFOB-Gal-hFOB-Glu	rna18833	16.27654014128576	0.37403298211319674	0.6318296476530536	0.5919839050012154	0.5538613662107398	1	not_sig
hFOB-Gal-hFOB-Glu	rna31571	51.81551818068635	-0.483448671024175	0.4640796528945861	-1.0417364088444283	0.29753390389982415	1	not_sig
hFOB-Gal-hFOB-Glu	NM_001242713.1	42.830257765409705	0.06681316324057085	0.3819041076336081	0.1749474852589703	0.8611208977581477	1	not_sig
hFOB-Gal-hFOB-Glu	rna55537	3.851118640217447	2.134292799115697	2.3372208595210284	0.913175488067945	0.36115025345158974	NA	NA
hFOB-Gal-hFOB-Glu	rna55541	4.887901148085234	-0.4215858435687154	2.597332192747955	-0.16231494944921976	0.8710578428282998	1	not_sig
hFOB-Gal-hFOB-Glu	rna28678	324.341280366563	0.02646754678258428	0.49037050753514616	0.05397458936840178	0.9569554094686936	1	not_sig
hFOB-Gal-hFOB-Glu	rna28679	562.6219670385544	-0.2458105680401461	0.33155327091848324	-0.7413908701886457	0.45845647854717303	1	not_sig
hFOB-Gal-hFOB-Glu	rna71530	10.780280349292768	-0.6702927473860797	0.6315364863384948	-1.0613682057742777	0.288522600143898	1	not_sig
hFOB-Gal-hFOB-Glu	rna52926	5.317997014193077	0.3147244773915795	0.7730118423648265	0.40714056388678693	0.6839047521940155	1	not_sig
hFOB-Gal-hFOB-Glu	rna76532	104.77477351018996	-0.20302191277815604	0.21960149685154312	-0.9245014978900834	0.35522527196869325	1	not_sig
hFOB-Gal-hFOB-Glu	rna40652	47.6200591000841	0.11288015944653627	0.2900271744614316	0.3892054586131456	0.6971241657983608	1	not_sig
hFOB-Gal-hFOB-Glu	rna40649	10.10721411949407	-2.0022349949366065	3.946258309250723	-0.5073755537601317	0.6118913351216244	1	not_sig
hFOB-Gal-hFOB-Glu	rna40650	44.73632381416933	0.30585054345734514	0.8867428931742716	0.3449145697266235	0.730158596943352	1	not_sig
hFOB-Gal-hFOB-Glu	rna40651	8.400790771402168	3.154197120495158	4.522979439814415	0.6973715362775516	0.4855703098667789	1	not_sig
hFOB-Gal-hFOB-Glu	rna43081	73.84363094150268	-0.1965979917991903	0.23920301657385457	-0.8218875941244251	0.4111408742513597	1	not_sig
hFOB-Gal-hFOB-Glu	XM_005263847.1	26.382279399176472	-0.6643257538863133	1.6883978871444048	-0.3934651653763264	0.6939759475200937	1	not_sig
hFOB-Gal-hFOB-Glu	rna37082	40.072292788447555	0.12651093262571	0.6299145102935575	0.20083825750696305	0.8408250472031908	1	not_sig
hFOB-Gal-hFOB-Glu	rna37083	11.942880390548035	4.709525412301523	2.735649935632551	1.7215380341463762	0.08515323660829666	0.6486902220483127	not_sig
hFOB-Gal-hFOB-Glu	rna49152	2.978006547634388	0.208494621015821	1.91744463312784	0.10873566694633224	0.9134121514356685	NA	not_sig
hFOB-Gal-hFOB-Glu	rna49153	3.048597636216434	0.585462272855045	9.211883261609588	0.06355511204695266	0.9493244748368614	NA	not_sig
hFOB-Gal-hFOB-Glu	rna49154	4.256724312372343	-2.0048331850780725	2.8120814769839706	-0.7129356675782764	0.4758855668446783	NA	NA
hFOB-Gal-hFOB-Glu	rna49155	1.9096055869939317	4.016675545757358	4.6859952183331455	0.8571659505845866	0.3913531772203178	NA	NA
hFOB-Gal-hFOB-Glu	rna49156	3.864576345511361	-2.995323273031244	2.7599694523346847	-1.0852740672537051	0.2778002880285131	NA	NA
hFOB-Gal-hFOB-Glu	rna49157	4.074178407665995	-0.8727115100835122	1.7465653027815315	-0.49967299172476176	0.6173053528233976	NA	not_sig
hFOB-Gal-hFOB-Glu	rna60811	3.704780770818142	-2.6610756675647105	2.2431879027871315	-1.1862919126205873	0.23550703933945497	NA	NA
hFOB-Gal-hFOB-Glu	rna60812	1.0309243381543416	0	10.26863711874898	0	1	NA	not_sig
hFOB-Gal-hFOB-Glu	rna60813	2.1291268498457208	0	8.782826158967753	0	1	NA	not_sig
hFOB-Gal-hFOB-Glu	rna74227	3.980260158230096	-0.96958878611025	1.1905772392064853	-0.8143854545350429	0.415424168698597	NA	not_sig
hFOB-Gal-hFOB-Glu	rna76325	11.470753817997918	0	1.701923549500742	0	1	1	not_sig
hFOB-Gal-hFOB-Glu	rna76347	34.76074337316181	0.5755317134848452	0.2200561573020245	2.6153856385619547	0.00891267623534168	0.15618357533021093	not_sig
hFOB-Gal-hFOB-Glu	rna23715	6.811627426111424	0.5164591481129841	0.8238850469836068	0.6268582613604108	0.5307521490690329	1	not_sig
hFOB-Gal-hFOB-Glu	XM_006713836.1	15.699802780405896	1.1664643498440703	0.8821267755242074	1.3223318713468302	0.18605766427165263	0.9424759338092328	not_sig
hFOB-Gal-hFOB-Glu	rna81784	38.69159988687845	-0.1999150252139957	0.31674298615471125	-0.6311584911191953	0.527936899634988	1	not_sig
hFOB-Gal-hFOB-Glu	rna45495	15.66489461017308	0.0396201432188952	0.7972518421840922	0.04969589422378101	0.9603647283534912	1	not_sig
hFOB-Gal-hFOB-Glu	rna45496	226.8594254467739	0.4606657319365368	0.42067213154324234	1.0950707151590415	0.2734856572389735	1	not_sig
hFOB-Gal-hFOB-Glu	XM_005250742.2	6.228202029725031	-1.150739539247447	1.7577595033700146	-0.6546626754349638	0.5126849613537969	1	not_sig
hFOB-Gal-hFOB-Glu	rna80769	90.60083226462524	0.33735205120551925	0.5165489027327652	0.653088312492355	0.5136993465561432	1	not_sig
hFOB-Gal-hFOB-Glu	rna76978	104.1845080162556	-0.6199767160988164	0.2206882373300568	-2.8092875433664	0.0049651278384613	0.10305327022295556	not_sig
hFOB-Gal-hFOB-Glu	rna75316	1.344701125416935	0	4.419480434596393	0	1	NA	not_sig
hFOB-Gal-hFOB-Glu	rna87656	1.367369938241796	-0.07740006132217186	4.012160905793212	-0.01929136521180217	0.9846086722110916	NA	not_sig
hFOB-Gal-hFOB-Glu	rna87658	13.17243326827636	0.42527128703461353	2.66670035851958	0.15947471776345473	0.8732948756946053	1	not_sig
hFOB-Gal-hFOB-Glu	rna20744	4.740174792099726	-1.1645571634270675	1.1934933003898556	-0.9757550905787776	0.3291858446332648	NA	not_sig
hFOB-Gal-hFOB-Glu	rna32031	13.90536253953503	-0.669548416327282	2.0299450923987172	-0.3298357274955153	0.7415240900092457	1	not_sig
hFOB-Gal-hFOB-Glu	rna3804	4.284527539900695	2.7790259463834053	1.6580508598697006	1.676080036894524	0.09372251644786889	NA	NA
hFOB-Gal-hFOB-Glu	rna65769	11.094895215745092	-1.1681561090031494	0.7856230549838362	-1.486916787373537	0.13703678989550738	0.8282530627916267	not_sig
hFOB-Gal-hFOB-Glu	rna8965	12.96734548107795	0.3147841521030015	1.433784320898079	0.219547771247652	0.8262233713643844	1	not_sig
hFOB-Gal-hFOB-Glu	rna8966	13.228787552652356	0.6250914432216824	0.7167458354719249	0.872124276536752	0.38314058368769544	1	not_sig
hFOB-Gal-hFOB-Glu	rna577	25.702673930444657	-0.33009470031575505	0.5176697837865047	-0.6376549504227802	0.5236983168740021	1	not_sig
hFOB-Gal-hFOB-Glu	rna578	8.84440076658861	0	2.848786644087751	0	1	1	not_sig
hFOB-Gal-hFOB-Glu	rna6727	14.494288791456448	-0.19852208060554297	0.5441459317290309	-0.36483242643152064	0.715236498212041	1	not_sig
hFOB-Gal-hFOB-Glu	rna11143	6.796790972940242	-1.0954041695731989	0.7713609998152706	-1.4200927579117064	0.15558067838207237	0.8745199320587186	not_sig
hFOB-Gal-hFOB-Glu	rna65985	76.68637482314271	0.3302319209485135	0.22524682835315815	1.4660891048408111	0.14262401351002724	0.8425337564055756	not_sig
hFOB-Gal-hFOB-Glu	rna65999	28.06857950865406	0.3099084331626172	0.4127968758737057	0.7507528551583151	0.4528014070456069	1	not_sig
hFOB-Gal-hFOB-Glu	rna41749	56.162955766852534	0.28219252200953804	0.5156160566016698	0.5472919595821295	0.5841781668669375	1	not_sig
hFOB-Gal-hFOB-Glu	rna12643	14.754114084560417	-0.4643671989403992	0.5525254316386428	-0.8404449322146317	0.4006589651565545	1	not_sig
hFOB-Gal-hFOB-Glu	NM_001282456.1	65.13570925680722	0.07381402750638748	0.2705493227763555	0.27283020614841624	0.7849837389559056	1	not_sig
hFOB-Gal-hFOB-Glu	rna58124	2.9386956303522167	-0.5884639755075282	1.4094950570246307	-0.41749985044271415	0.6763128336757198	NA	not_sig
hFOB-Gal-hFOB-Glu	rna58125	3.982398734374939	1.1087619384253955	1.686456297643948	0.6574507385542002	0.5108911360269062	NA	not_sig
hFOB-Gal-hFOB-Glu	rna8033	4.860054501055362	0.35086835416379675	0.7998940353531818	0.43864354358996543	0.6609198406234605	NA	not_sig
hFOB-Gal-hFOB-Glu	rna8034	24.08925692540562	0.7075195863918388	0.5359027194688847	1.3202388431486929	0.1867552870195049	0.9431201007109922	not_sig
hFOB-Gal-hFOB-Glu	rna29756	2.540077312277899	-0.3106072109929233	1.2462422210534176	-0.24923502489778812	0.8031789881126793	NA	not_sig
hFOB-Gal-hFOB-Glu	rna10044	8.854633230611693	-0.6689417542694649	1.0102572580598752	-0.6621499117503182	0.5078751510445805	1	not_sig
hFOB-Gal-hFOB-Glu	rna47048	16.202227770889998	-2.1294582109076288	1.46018856787431	-1.4583446670916054	0.1447455641526604	0.8468366166320077	not_sig
hFOB-Gal-hFOB-Glu	rna49945	8.873761529423891	0.5335821488854037	0.8439694753511154	0.6322292031514745	0.5272371173835588	1	not_sig
hFOB-Gal-hFOB-Glu	rna49946	4.3546092294416745	1.7969698452435092	1.167079059905907	1.5397156088023596	0.12362969040252154	NA	NA
hFOB-Gal-hFOB-Glu	rna11323	21.117058585421145	-0.0043572036262618	0.5526923970027972	-0.00788359610135863	0.9937098655436372	1	not_sig
hFOB-Gal-hFOB-Glu	rna32313	3.84178178865606	0	1.8008883224461094	0	1	NA	not_sig
hFOB-Gal-hFOB-Glu	rna35606	68.12873247216905	-0.07248038533238561	0.21120580744065087	-0.3431742062904814	0.7314674081225492	1	not_sig
hFOB-Gal-hFOB-Glu	rna35607	6.026265392863722	0.7272860926464428	1.8443764827023623	0.3943262666095321	0.6933401731238373	1	not_sig
hFOB-Gal-hFOB-Glu	rna35608	2.7158262830266544	-0.8335353646836827	1.4461225748077702	-0.5763933010965427	0.5643493713132872	NA	not_sig
hFOB-Gal-hFOB-Glu	rna37564	7.284087687168258	-0.6217373857540325	1.1424005337668126	-0.5442376534121454	0.5862779440091097	1	not_sig
hFOB-Gal-hFOB-Glu	rna58876	1.7491300115885593	0	1.9003900991924785	0	1	NA	not_sig
hFOB-Gal-hFOB-Glu	rna58919	49.75060966195337	-0.18196800165990124	0.6210989140964178	-0.2929774912336314	0.7695393565589683	1	not_sig
hFOB-Gal-hFOB-Glu	rna58920	47.816132992258616	-0.10017028192376058	0.43540793260484	-0.23006076468218917	0.8180445524139535	1	not_sig
hFOB-Gal-hFOB-Glu	rna83331	30.54846308330544	0.9113486936390944	0.3404109644008707	2.6772013505589753	0.00742400049283927	0.13748308367291584	not_sig
hFOB-Gal-hFOB-Glu	rna11436	52.42407731913454	0.4373639739634309	0.3395662248175261	1.2880078818158631	0.1977432195301655	0.9642031902066976	not_sig
hFOB-Gal-hFOB-Glu	rna11437	32.75239806136713	-0.4815078167092586	0.4410524059571317	-1.0917247252383404	0.2749541140214408	1	not_sig
hFOB-Gal-hFOB-Glu	rna9202	2.336507276955163	0.28544605134136253	1.8359400322317727	0.15547678373480078	0.8764454552656167	NA	not_sig
hFOB-Gal-hFOB-Glu	rna32376	2.0744975950161755	1.782958102845945	3.3601444532392537	0.5306194801021527	0.5956824938075584	NA	NA
hFOB-Gal-hFOB-Glu	XM_006711074.1	12.363756537225006	-0.6893244488387616	0.5008946937828171	-1.3761863669045888	0.16876394177272097	0.9062933678643712	not_sig
hFOB-Gal-hFOB-Glu	rna46553	35.326989819270025	0.2008508011880412	0.6037404212023124	0.33267741256757166	0.7393778014441417	1	not_sig
hFOB-Gal-hFOB-Glu	rna37680	57.62028090840066	-0.6749152906973942	0.24923512555499652	-2.707946117925768	0.00677010129232145	0.12896007408039423	not_sig
hFOB-Gal-hFOB-Glu	rna24100	4775.644348156344	0.02820261112079243	0.08363852417187624	0.3371964223428474	0.7359688340919737	1	not_sig
hFOB-Gal-hFOB-Glu	rna11537	5.703761832308527	-0.8597496760161366	0.8609110429976408	-0.998651002341124	0.31796378408160425	1	not_sig
hFOB-Gal-hFOB-Glu	rna59233	137.86605472235675	-0.10594013736708466	0.32607893375905084	-0.32489108126612953	0.7452635071702416	1	not_sig
hFOB-Gal-hFOB-Glu	rna59234	13.340892213439536	-0.4138055099129076	1.445057715334507	-0.28635915750750374	0.7746030530154454	1	not_sig
hFOB-Gal-hFOB-Glu	rna17871	1957.4953607546151	0.5392884060402594	0.17091978608371228	3.1552134389878614	0.00160380729580534	0.04274293540710798	not_sig
hFOB-Gal-hFOB-Glu	rna78517	80.33136571547305	-0.3747352264163401	1.061736962460793	-0.3529454466272083	0.7241293390323029	1	not_sig
hFOB-Gal-hFOB-Glu	rna78518	303.1040204781591	-0.18971198087421343	0.38237700022810783	-0.496138577270705	0.619796643235384	1	not_sig
hFOB-Gal-hFOB-Glu	rna24158	99.07259666799146	-0.4082253688788794	0.2217740007330277	-1.840726900040472	0.06566158983384406	0.5596702088148717	not_sig
hFOB-Gal-hFOB-Glu	rna23634	25.3628857750241	-0.679693657360577	1.7938721327168312	-0.37889749495755665	0.7047639844915171	1	not_sig
hFOB-Gal-hFOB-Glu	rna55405	10.565126556922383	0.9776062648000896	1.0962011264401532	0.8918128628227255	0.37249324606939144	1	not_sig
hFOB-Gal-hFOB-Glu	rna55407	3.2711485807826124	-1.9035507937506488	2.776833718297026	-0.6855112645772885	0.4930213548261387	NA	NA
hFOB-Gal-hFOB-Glu	rna55408	38.33934993224425	1.390595822272288	1.1642165984812156	1.1944476861834787	0.2323028928068678	1	not_sig
hFOB-Gal-hFOB-Glu	rna55409	9.629479454251848	-1.3415512516896355	1.3854782413042914	-0.9682947098661736	0.3328972060309569	1	not_sig
hFOB-Gal-hFOB-Glu	rna55410	15.92884149843379	-1.0533314519868482	0.94643355939894	-1.1129481214252344	0.26573071103727225	1	not_sig
hFOB-Gal-hFOB-Glu	rna39673	2359.9608912999197	0.16558101493883892	0.3035127727090512	0.5455487538824789	0.5853761587565244	1	not_sig
hFOB-Gal-hFOB-Glu	rna67336	29.07463737706811	0.25500251661439616	0.3269517818710231	0.779939216587571	0.4354266537475987	1	not_sig
hFOB-Gal-hFOB-Glu	rna83646	23.37167176005238	-2.15510225424495	2.618428967995247	-0.8230516392029398	0.4104786284099079	1	not_sig
hFOB-Gal-hFOB-Glu	rna83647	130.6657400063432	0.9889424410044594	0.3926179256139789	2.5188417962780068	0.01177415457446415	0.1890528603726336	not_sig
hFOB-Gal-hFOB-Glu	rna1034	98.20832154615302	-0.2310325554475882	0.18131062067853693	-1.274236195226578	0.202579721201669	0.9741910464407244	not_sig
hFOB-Gal-hFOB-Glu	rna59345	30.904017359849288	-0.5196583464009665	0.25306440826973886	-2.0534627921563264	0.04002771478809325	0.4120955090219307	not_sig
hFOB-Gal-hFOB-Glu	rna55098	2.2060797881477754	-0.25103196239242753	6.851624576696544	-0.03663831250273502	0.9707733950662858	NA	not_sig
hFOB-Gal-hFOB-Glu	rna21878	83.18142881452798	-0.2641348212348099	0.2816111054327467	-0.9379417790676924	0.3482743310567388	1	not_sig
hFOB-Gal-hFOB-Glu	rna23663	3.198204959358943	-2.133655411633885	7.980017460290558	-0.26737477984868935	0.7891806155647081	NA	NA
hFOB-Gal-hFOB-Glu	rna11798	2.230326356028386	-1.7529175741004053	1.7829919484778227	-0.983132635902763	0.32554216381030726	NA	NA
hFOB-Gal-hFOB-Glu	rna21045	25.448201119230504	0	1.6896217498483244	0	1	1	not_sig
hFOB-Gal-hFOB-Glu	rna34924	16.654765267695435	0.4059402146002487	0.570063767080557	0.7120961514168369	0.47640523731504086	1	not_sig
hFOB-Gal-hFOB-Glu	XM_006718949.1	70.40085887036095	0.00382644562631577	0.2786429148873368	0.01373243467490609	0.9890434467557748	1	not_sig
hFOB-Gal-hFOB-Glu	rna27676	1.457527757089657	0	2.3730383214363946	0	1	NA	not_sig
hFOB-Gal-hFOB-Glu	rna85897	9.021129699363762	-0.22446453549022183	2.5784406262994395	-0.08705437433801679	0.9306282916441508	1	not_sig
hFOB-Gal-hFOB-Glu	rna85898	11.150216811262348	-0.07722583206286016	0.6286099825801015	-0.1228517430567841	0.9022244995197992	1	not_sig
hFOB-Gal-hFOB-Glu	rna85899	5.916915273468972	3.07125579246961	2.869066518458721	1.070472145804241	0.284406840185123	1	not_sig
hFOB-Gal-hFOB-Glu	XM_005263848.1	26.290770676463275	-0.27898102636870287	0.32588077659205766	-0.8560831028027633	0.39195181429507114	1	not_sig
hFOB-Gal-hFOB-Glu	rna67800	7.489092180045148	-2.1829209555241116	1.2284983623053738	-1.7769018034567736	0.07558439762300614	0.609531200263773	not_sig
hFOB-Gal-hFOB-Glu	rna36006	258.68753589385346	0.1965996868157778	0.1123858909720941	1.7493271185134294	0.08023449092834568	0.631250847974981	not_sig
hFOB-Gal-hFOB-Glu	rna36007	85.69153556727754	-0.1446549795418718	0.19127113437575496	-0.756282331957602	0.4494799388440745	1	not_sig
hFOB-Gal-hFOB-Glu	rna19845	12.709775482087176	-0.06040793613750722	0.5055894085227285	-0.11948022470251494	0.9048949062012904	1	not_sig
hFOB-Gal-hFOB-Glu	rna20199	18.251454476289943	-0.3476795578439325	0.7704652405412417	-0.45125923863832224	0.6518027190610298	1	not_sig
hFOB-Gal-hFOB-Glu	rna40392	3.554462264008239	0.28152386090526155	1.7986812452254315	0.15651681566845807	0.8756256656018707	NA	not_sig
hFOB-Gal-hFOB-Glu	rna68006	85.83553673831126	0.2637062772504655	0.30003120558401997	0.8789294991404416	0.379439502911891	1	not_sig
hFOB-Gal-hFOB-Glu	rna36358	18.93139720580003	-0.2409790723562538	0.3008379156937245	-0.8010262662555757	0.42311643996178105	1	not_sig
hFOB-Gal-hFOB-Glu	rna50989	125.55557950086391	2.468941037035042	0.32271529363116747	7.650523807702788	2.0016227435652544e-14	2.8905964590432564e-12	sig
hFOB-Gal-hFOB-Glu	rna63005	298.57507114433196	0.5231197419179057	0.26190611259507474	1.99735598659618	0.04578652545388757	0.4480071352829877	not_sig
hFOB-Gal-hFOB-Glu	rna63006	392.89408780354665	0.03656806865717941	0.32270582821169014	0.11331703818250012	0.9097792097276524	1	not_sig
hFOB-Gal-hFOB-Glu	rna63007	136.7819793900657	1.4017866065953624	1.405063270108356	0.9976679601675584	0.3184403945334023	1	not_sig
hFOB-Gal-hFOB-Glu	rna37502	5.940794051017336	-0.4661369883883602	0.9320788982031116	-0.5001046470282638	0.6170013941994072	1	not_sig
hFOB-Gal-hFOB-Glu	rna38465	29.562787473255355	0.9275018745653872	0.5902199296363361	1.571451298055739	0.11607785844602268	0.7623653677403894	not_sig
hFOB-Gal-hFOB-Glu	rna38466	30.47059822830136	0.35422001238698275	1.016575862486728	0.34844424844054106	0.7275065766212991	1	not_sig
hFOB-Gal-hFOB-Glu	rna38467	18.760517717608387	-0.37976303048313287	0.5580725862555417	-0.680490387516077	0.4961940062658693	1	not_sig
hFOB-Gal-hFOB-Glu	rna27317	10.109254690135131	-1.3851587348390613	0.4333959774781496	-3.1960581242563477	0.00139319042922234	0.03816943721660884	not_sig
hFOB-Gal-hFOB-Glu	rna27318	2.3081625270301513	-0.6436392363748062	3.321450506214732	-0.19378257636851717	0.8463461304481903	NA	not_sig
hFOB-Gal-hFOB-Glu	rna71341	3.6380850471983974	0	10.268637118748982	0	1	NA	not_sig
hFOB-Gal-hFOB-Glu	rna74641	3.9925075928065534	1.264221661230714	6.562016249643617	0.19265750237960383	0.8472272080317947	NA	not_sig
hFOB-Gal-hFOB-Glu	rna74707	111.67161702537874	-0.08414101334645899	0.20423644161479035	-0.41197845341017575	0.6803552161010712	1	not_sig
hFOB-Gal-hFOB-Glu	rna26794	4.701941459760744	0	10.268637118748993	0	1	NA	not_sig
hFOB-Gal-hFOB-Glu	rna87642	6.636674127464983	-0.5909735178012343	0.7980696531240167	-0.7405036834665852	0.4589944269601216	1	not_sig
hFOB-Gal-hFOB-Glu	rna87643	198.990968272198	-0.12945816600841947	0.3705450807353395	-0.3493722430520796	0.7268098688474299	1	not_sig
hFOB-Gal-hFOB-Glu	rna36653	66.00664527719493	0.24979596201186344	0.3532003016251752	0.7072359815732916	0.47941984162286583	1	not_sig
hFOB-Gal-hFOB-Glu	rna36654	44.23761541260322	0.42065665160478777	0.5443637411763189	0.7727492112090131	0.43967081638675726	1	not_sig
hFOB-Gal-hFOB-Glu	rna51521	14.109979061270517	-1.4269018256908743	0.7568010817890635	-1.885438406506642	0.05937067285376912	0.526744431897476	not_sig
hFOB-Gal-hFOB-Glu	rna12137	290.71311440899467	0.5646719625715939	0.20195005022265589	2.796097163377907	0.0051723847582572	0.10611467147395884	not_sig
hFOB-Gal-hFOB-Glu	NM_001242740.1	20.776277572685643	-0.6402089320603379	0.4316285265409453	-1.4832405475860182	0.13801051177068469	0.8307487742429978	not_sig
hFOB-Gal-hFOB-Glu	rna63174	3.0941511297413244	0	1.9892142026840585	0	1	NA	not_sig
hFOB-Gal-hFOB-Glu	rna22601	7.904466444838391	0.4035976885804105	1.977358417013036	0.20410952567217344	0.8382679106227859	1	not_sig
hFOB-Gal-hFOB-Glu	rna22602	0.8648143801534587	0	10.268637118748984	0	1	NA	not_sig
hFOB-Gal-hFOB-Glu	rna22603	11.879372647492202	-0.225335358048654	1.591997022012468	-0.14154257510092833	0.8874413285097016	1	not_sig
hFOB-Gal-hFOB-Glu	XM_006716224.1	264.8447990993979	-0.0978459425338438	0.3857454815388868	-0.25365415077189957	0.7997627581080569	1	not_sig
hFOB-Gal-hFOB-Glu	rna71605	96.9812056029634	-0.7388333761228469	0.283757561045521	-2.603748683913736	0.00922103443804377	0.15989240366437923	not_sig
hFOB-Gal-hFOB-Glu	rna35779	20.811421750049256	-1.1904298155535329	1.2772132227510615	-0.9320525299522024	0.35130937872634777	1	not_sig
hFOB-Gal-hFOB-Glu	rna65175	14.486509325673016	0	1.7213704577379965	0	1	1	not_sig
hFOB-Gal-hFOB-Glu	rna28606	2.340141372836598	-3.515473866041727	3.7160617299602343	-0.9460213854088334	0.3441376787405939	NA	NA
hFOB-Gal-hFOB-Glu	rna28607	6.467704720635264	-0.5200017849934946	1.675647975156315	-0.31032877591427616	0.7563109505662132	1	not_sig
hFOB-Gal-hFOB-Glu	rna28608	8.860529257124483	2.1107209035253347	1.481339135518164	1.4248735167501103	0.1541937662743212	0.8715349044453774	not_sig
hFOB-Gal-hFOB-Glu	rna28609	4.833272634150154	0.43567704083471526	2.925158615103298	0.14894133897054668	0.8815999212137894	NA	not_sig
hFOB-Gal-hFOB-Glu	rna13914	8.642955312525686	-0.257131131731781	0.8957807453643215	-0.28704695101166033	0.774076370482798	1	not_sig
hFOB-Gal-hFOB-Glu	rna13915	5.960505073874907	-0.9022726790294164	1.2468237689185766	-0.7236569445672311	0.46927637219655755	1	not_sig
hFOB-Gal-hFOB-Glu	rna13916	5.3828612342880655	1.0586810555655577	0.7374283329394408	1.4356392455733034	0.1511050212404143	0.8637083694092503	not_sig
hFOB-Gal-hFOB-Glu	rna65183	182.4642093213457	-0.2688417209279208	0.20851884213600544	-1.2892922201849273	0.19729651463239875	0.9639064696148358	not_sig
hFOB-Gal-hFOB-Glu	rna82577	81.80562412786504	0.02460787545706439	0.2518074168004061	0.09772498272586508	0.9221506771591612	1	not_sig
hFOB-Gal-hFOB-Glu	rna12233	2.033652612135433	0.1654401559734095	1.1981601062741547	0.138078504790039	0.8901783737297883	NA	not_sig
hFOB-Gal-hFOB-Glu	rna3022	17.754149019864794	-0.11058611945844904	0.3738666221936133	-0.29579029764572057	0.767390232992071	1	not_sig
hFOB-Gal-hFOB-Glu	rna31707	8.205763586195145	-0.17390887837063648	7.210510919284033	-0.02411880105548813	0.980757846610728	1	not_sig
hFOB-Gal-hFOB-Glu	rna31708	14.24960668581772	-0.7071337285229901	1.2380684326976137	-0.5711588389199329	0.567891976890859	1	not_sig
hFOB-Gal-hFOB-Glu	XM_003118753.4	24.86233360717076	-2.2283754693923985	0.564490834617109	-3.9475848547725194	7.894354172353892e-5	0.00314364460791949	sig
hFOB-Gal-hFOB-Glu	rna5183	17.78631984574926	-0.17156012586480163	0.7453908646143563	-0.23016129390526124	0.8179664374556466	1	not_sig
hFOB-Gal-hFOB-Glu	XM_006719996.1	48.46072946610808	-0.6960556602283023	0.3457651291573767	-2.013088080699686	0.0441053639366191	0.43808404266442985	not_sig
hFOB-Gal-hFOB-Glu	rna20844	7.624196580837623	0	10.268637118748993	0	1	1	not_sig
hFOB-Gal-hFOB-Glu	XM_006722234.1	3.38858737136965	-2.0911048330220976	1.3391885140027826	-1.5614716010159513	0.11841251939550168	NA	NA
hFOB-Gal-hFOB-Glu	rna10811	28.72444024756737	-0.26916822817294184	0.37280242721127954	-0.7220130785800792	0.4702864366494801	1	not_sig
hFOB-Gal-hFOB-Glu	rna34225	246.0559697845769	0.14205901165752824	0.22241508154917936	0.6387112360728867	0.5230108018246773	1	not_sig
hFOB-Gal-hFOB-Glu	rna82102	23.90865010355622	-0.11342617930099184	0.42620492887790895	-0.2661306137392982	0.7901386185361288	1	not_sig
hFOB-Gal-hFOB-Glu	NM_001278082.1	16.916223240400136	-0.9722215766701972	0.4367771159152758	-2.2258986133760374	0.02602097327665305	0.31601309113955944	not_sig
hFOB-Gal-hFOB-Glu	rna50677	14.466005437201805	0.02484821839396327	0.4655354054621096	0.05337557165882561	0.957432668453306	1	not_sig
hFOB-Gal-hFOB-Glu	XM_006712172.1	2.430396818173704	-3.3602234115081733	3.48338894024777	-0.9646420394471265	0.3347241353191005	NA	NA
hFOB-Gal-hFOB-Glu	XM_003403493.2	7.200462820755009	-0.2659370867015997	0.9948709087407068	-0.26730813451789337	0.7892319241405399	1	not_sig
hFOB-Gal-hFOB-Glu	rna80538	4.594460002027792	0.43564924285810946	1.2222388755043252	0.3564354330313296	0.7215144977771502	NA	not_sig
hFOB-Gal-hFOB-Glu	XM_006720818.1	5.159878782449525	-0.6727253935593039	1.987661723812252	-0.3384506455500108	0.7350236138877009	1	not_sig
hFOB-Gal-hFOB-Glu	rna33035	7.695467163786227	0	6.821548331699207	0	1	1	not_sig
hFOB-Gal-hFOB-Glu	rna33036	16.506500063478526	0	10.268637118748993	0	1	1	not_sig
hFOB-Gal-hFOB-Glu	NM_001243541.1	0.7783109524424491	0	10.268637118748984	0	1	NA	not_sig
hFOB-Gal-hFOB-Glu	XM_005256922.1	5.98462679782475	0.9350667158899828	1.3808295507832746	0.6771775092440387	0.49829333578296375	1	not_sig
hFOB-Gal-hFOB-Glu	NM_001256829.1	168.4520290473407	-0.3452356276797597	0.29850288697720917	-1.1565570811585435	0.2474533657555508	1	not_sig
hFOB-Gal-hFOB-Glu	rna55712	10.112427749610196	-0.8250069214734103	0.7661409928795437	-1.0768343283298532	0.2815542861344548	1	not_sig
hFOB-Gal-hFOB-Glu	rna60671	44.170773085912465	-0.06706985522988113	0.3820851426558886	-0.17553641254845967	0.8606581618532003	1	not_sig
hFOB-Gal-hFOB-Glu	rna3124	43.34638264369246	-0.6730979786155842	1.8105127847690916	-0.3717720108236791	NA	NA	not_sig
hFOB-Gal-hFOB-Glu	XM_006720359.1	2.60828706363992	0	4.502436043542083	0	1	NA	not_sig
hFOB-Gal-hFOB-Glu	rna27088	24.81831752012853	-0.6491288299124122	0.4209557324760658	-1.5420358480314067	0.1230648825858898	0.7849479756344322	not_sig
hFOB-Gal-hFOB-Glu	rna66238	13.585552842070266	0.12100326336900274	0.4364343621925892	0.27725420785177907	0.7815849185397984	1	not_sig
hFOB-Gal-hFOB-Glu	XM_005249921.2	17.08736234569213	-1.0075181960751205	0.5019660923289319	-2.007143931576372	0.04473433963380832	0.4418068382261453	not_sig
hFOB-Gal-hFOB-Glu	rna20	2.3461885918996535	1.1905821559986594	2.399669425993259	0.4961442368278954	0.6197926505016058	NA	not_sig
hFOB-Gal-hFOB-Glu	rna48845	4.867868031813137	0	1.8953832052975343	0	1	NA	not_sig
hFOB-Gal-hFOB-Glu	rna29772	186.94965309772044	-0.1256871595199003	0.23535297787084175	-0.5340368354670896	0.593316049274528	1	not_sig
hFOB-Gal-hFOB-Glu	rna4855	10.893045334964294	1.8240996277345596	2.579768196326446	0.7070788880691111	0.4795174549491726	1	not_sig
hFOB-Gal-hFOB-Glu	XM_006712894.1	3.0036714954703077	0.04121091946184315	0.8541939051280417	0.0482453916077354	0.961520675012075	NA	not_sig
hFOB-Gal-hFOB-Glu	rna40627	1.4645417222779815	-0.6363895733329541	2.5571468658769487	-0.2488670407730807	0.8034636309612351	NA	not_sig
hFOB-Gal-hFOB-Glu	XM_003846298.1	4.856890408039914	0.6378894962923713	1.101500663417698	0.5791094980489162	0.5625152916214293	NA	not_sig
hFOB-Gal-hFOB-Glu	XM_003846334.2	20.462749004252583	-0.33229037305211645	0.5003763039916084	-0.6640809534771438	0.5066384997792636	1	not_sig
hFOB-Gal-hFOB-Glu	XM_005272561.2	0.7461359412618084	0	10.268637118748988	0	1	NA	not_sig
hFOB-Gal-hFOB-Glu	XM_006716910.1	7.506909629337934	0	3.43656557133192	0	1	1	not_sig
hFOB-Gal-hFOB-Glu	XM_006716911.1	7.362183853676459	1.242492431487963	1.7665377289375832	0.7033489356806507	0.4818383211868435	1	not_sig
hFOB-Gal-hFOB-Glu	rna70455	29.07692167293355	-0.7052659406745734	0.8891429647642674	-0.7931974593777008	0.4276627875165688	1	not_sig
hFOB-Gal-hFOB-Glu	rna70456	4.201090036310739	-3.512032234242287	10.21455919832226	-0.3438261178043922	0.7309770572070202	NA	NA
hFOB-Gal-hFOB-Glu	rna70457	18.591175839812696	-0.0501588911052975	0.9724086005976456	-0.05158211380943122	0.9588616714772616	1	not_sig
hFOB-Gal-hFOB-Glu	rna58826	3.518526810467912	0	2.178574383889584	0	1	NA	not_sig
hFOB-Gal-hFOB-Glu	rna79339	4.253221025573633	0	5.897326596065161	0	1	NA	not_sig
hFOB-Gal-hFOB-Glu	rna79341	14.525873475052638	0.5755005106216444	0.6089760915634759	0.9450297287437234	0.34464369879267853	1	not_sig
hFOB-Gal-hFOB-Glu	rna4897	27.439888820399773	-0.5342582164757809	1.1296544418112586	-0.4729395084917872	0.636256336904419	1	not_sig
hFOB-Gal-hFOB-Glu	rna4898	529.6644556590524	-0.09519466068629534	0.3151809128144739	-0.30203180718094474	0.7626278159258084	1	not_sig
hFOB-Gal-hFOB-Glu	XM_006711090.1	13.4751569150495	-0.1383885236792309	0.4157841525242807	-0.3328374177780848	0.7392570117125943	1	not_sig
hFOB-Gal-hFOB-Glu	XM_006711101.1	512.9913290497243	-0.4832683602403564	0.2734728070504188	-1.7671532517354045	0.07720256631827527	0.6169128403549513	not_sig
hFOB-Gal-hFOB-Glu	rna4623	13.907281392189502	0.23452317820963983	0.6536405348645216	0.3587953404056389	0.7197481987141927	1	not_sig
hFOB-Gal-hFOB-Glu	rna4625	114.0337242382275	-0.40498801133133727	1.5398918620032211	-0.26299769569825165	0.7925523551833138	1	not_sig
hFOB-Gal-hFOB-Glu	rna4626	29.92553807651619	6.63203005969755	4.12955129705529	1.6059928991381542	0.10827547015371296	0.737395939846558	not_sig
hFOB-Gal-hFOB-Glu	rna4627	1.3600504632354926	0.36118412876092576	5.3601620391735	0.06738306157935066	0.9462767534398764	NA	not_sig
hFOB-Gal-hFOB-Glu	rna4597	15.729396640471291	0.4149426196678396	0.34011950243692224	1.219990670028673	0.222468411780259	1	not_sig
hFOB-Gal-hFOB-Glu	rna4598	56.20031384214279	0.4356487163246781	0.31556648242453816	1.3805291137941285	0.16742379197635412	0.9019885844439602	not_sig
hFOB-Gal-hFOB-Glu	rna4599	289.5725983395012	0.34532106655411016	0.2265672240696496	1.5241439620055288	0.12747275287637927	0.7985993906517711	not_sig
hFOB-Gal-hFOB-Glu	XM_003846501.3	22.083717863105285	-0.698468749120781	0.6969132440014424	-1.0022319924793042	0.31623155963467586	1	not_sig
hFOB-Gal-hFOB-Glu	rna4660	159.6590722169608	0.05361670661037637	0.3117267467538835	0.17199905740750623	0.8634382700355109	1	not_sig
hFOB-Gal-hFOB-Glu	XM_003846495.3	81.46832117999227	-1.2518115835328227	1.194669034004676	-1.047831280381143	0.2947163479238324	1	not_sig
hFOB-Gal-hFOB-Glu	XM_006711706.1	195.42075760648933	1.6846621997060578	0.30387109569141174	5.544002781419105	2.9563413485795088e-8	2.141114591505205e-6	sig
hFOB-Gal-hFOB-Glu	XM_006711702.1	175.04740036274163	-0.3132684601441902	0.9074957156670798	-0.34520103482131986	0.7299432408521772	1	not_sig
hFOB-Gal-hFOB-Glu	XM_006711703.1	44.25062172810103	-1.9017077734460892	1.3686197227926469	-1.389507795171682	0.16467839219597885	0.8962512681921473	not_sig
hFOB-Gal-hFOB-Glu	XM_006711704.1	3.65972590355912	3.3794067794604175	3.364096040543654	1.0045512193267494	0.3151129962539093	NA	NA
hFOB-Gal-hFOB-Glu	rna79352	2.427682509515857	2.275708567860758	1.9004815981318912	1.197437833703679	0.2311359445786687	NA	NA
hFOB-Gal-hFOB-Glu	rna79457	3.517767218959044	-0.6619532806309357	0.8709491793598659	-0.7600366316636994	0.4472326887930845	NA	not_sig
hFOB-Gal-hFOB-Glu	XM_006712158.1	195.1583195001215	-0.2202185216332714	0.2063624037817254	-1.0671445844670522	0.28590655168601453	1	not_sig
hFOB-Gal-hFOB-Glu	rna50270	1.2494085965899686	0	4.794144205379051	0	1	NA	not_sig
hFOB-Gal-hFOB-Glu	XM_003959933.3	4.307250959817104	-1.3975926559939609	0.904638987615379	-1.5449175584152124	0.1223662058008496	NA	not_sig
hFOB-Gal-hFOB-Glu	rna66734	6.2805390727982005	1.2629147037326196	1.8421339044645024	0.6855716083786763	0.4929832902782279	1	not_sig
hFOB-Gal-hFOB-Glu	rna20060	32.82005947099433	0	1.6933991155361272	0	1	1	not_sig
hFOB-Gal-hFOB-Glu	rna69119	7.161132897139015	-1.12539533541775	0.8909165849751914	-1.2631882203080638	0.2065215452024648	0.9819828559585996	not_sig
hFOB-Gal-hFOB-Glu	XM_003959913.2	15.129307482450749	-0.03685568982670722	0.4521272754633941	-0.08151618322281731	0.935031455357383	1	not_sig
hFOB-Gal-hFOB-Glu	rna68275	4.1116877808358225	-2.1308522651808057	1.2695450517524864	-1.6784376909187797	0.09326168481021732	NA	NA
hFOB-Gal-hFOB-Glu	XM_006709929.1	4.832641209175451	0	9.06245857206203	0	1	NA	not_sig
hFOB-Gal-hFOB-Glu	XM_003959932.2	326.11227359071074	-0.521214348732897	0.2124363355739214	-2.453508470313122	0.01414702075963719	0.21478116222951404	not_sig
hFOB-Gal-hFOB-Glu	XM_003959953.3	16.529211176616162	-1.101389057530841	0.9994506762908684	-1.101994409187138	0.27046410220259776	1	not_sig
hFOB-Gal-hFOB-Glu	XM_006722954.1	4.106736767253388	0	3.9691825381893042	0	1	NA	not_sig
hFOB-Gal-hFOB-Glu	rna16417	135.8367455693485	-0.535535708594236	0.18834595267266477	-2.843361914577313	0.00446403482565884	0.09558896665236569	not_sig
hFOB-Gal-hFOB-Glu	XM_006722265.1	61.05471308486036	0.08989380611332669	0.3764597165148755	0.23878731819045668	0.8112705044303836	1	not_sig
hFOB-Gal-hFOB-Glu	rna87684	8.56726645055714	0	1.8781274027442751	0	1	1	not_sig
hFOB-Gal-hFOB-Glu	rna29148	8.010404723116837	-1.817692258904672	1.108493802654478	-1.639785675438056	0.10104973761296078	0.7110111050562672	not_sig
hFOB-Gal-hFOB-Glu	XM_005276914.2	0.8734266476840151	-2.363382680506101	10.231305394436372	-0.2309952239126077	0.8173185124692158	NA	NA
hFOB-Gal-hFOB-Glu	XM_006722229.1	1.3778538670750842	0	10.268637118748982	0	1	NA	not_sig
hFOB-Gal-hFOB-Glu	XM_006722230.1	1.690359152613128	3.78527324649622	10.217161225170448	0.3704818944396243	0.7110234644939123	NA	NA
hFOB-Gal-hFOB-Glu	XM_006722231.1	1.243214041285867	-0.8585545507132952	10.155403497598126	-0.0845416482876681	0.9326257908008314	NA	not_sig
hFOB-Gal-hFOB-Glu	XM_006722232.1	1.2179012174616028	0	10.268637118748993	0	1	NA	not_sig
hFOB-Gal-hFOB-Glu	XM_005271793.2	9.85708153042461	-1.5658925316968195	0.7477095005340784	-2.094252554739942	0.03623748837272573	0.39016536717501354	not_sig
hFOB-Gal-hFOB-Glu	XM_006722236.1	15.72708187935124	-0.7866259478889174	1.207395173184528	-0.651506619671318	0.5147195053287017	1	not_sig
hFOB-Gal-hFOB-Glu	XM_006722238.1	5.067579911390273	0	3.7790797200007753	0	1	1	not_sig
hFOB-Gal-hFOB-Glu	XM_006722241.1	3.6182526546946017	-3.915652493785682	3.743335148657262	-1.0460331063838166	0.2955457475811007	NA	NA
hFOB-Gal-hFOB-Glu	XM_006722242.1	3.958080466360683	1.0708756364052214	10.138192430218051	0.10562786648370896	0.9158776141736978	NA	not_sig
hFOB-Gal-hFOB-Glu	XM_006722243.1	3.2087534019739667	0	10.26863711874899	0	1	NA	not_sig
hFOB-Gal-hFOB-Glu	XM_006722244.1	3.571037327187811	0	10.268637118748984	0	1	NA	not_sig
hFOB-Gal-hFOB-Glu	XM_006722245.1	85.69631454849115	-1.3350624096481412	0.7593227287104394	-1.7582279038525326	0.07870873918792277	0.6247831954246619	not_sig
hFOB-Gal-hFOB-Glu	XM_006722246.1	77.21212335771719	0.9701531155030924	1.3168197494923737	0.7367394936756385	0.4612807848186032	1	not_sig
hFOB-Gal-hFOB-Glu	XM_006722247.1	8.570948849985255	-1.3588172552682032	2.474170947151257	-0.5492010391734394	0.5828674913505786	1	not_sig
hFOB-Gal-hFOB-Glu	XM_006722251.1	9.627981407424643	0	6.542802181824479	0	1	1	not_sig
hFOB-Gal-hFOB-Glu	XM_006722252.1	11.661001569282554	0	7.075793730463051	0	1	1	not_sig
hFOB-Gal-hFOB-Glu	XM_006722253.1	10.828661045112852	-2.436116103744888	1.9698619284978296	-1.2366938354926291	0.2162007681502458	1	not_sig
hFOB-Gal-hFOB-Glu	XM_006711910.1	6.140756287394292	1.2070709645087827	0.6822237519178745	1.769318293471097	0.07684077227573412	0.615149578687606	not_sig
hFOB-Gal-hFOB-Glu	XM_006711699.1	250.38010868934325	-0.3014878604902052	0.2193781663898242	-1.3742838015815857	0.16935359312730985	0.9079669754638944	not_sig
hFOB-Gal-hFOB-Glu	XM_005257912.2	184.32563842585645	-0.6735706510465792	0.7381177540924122	-0.9125517538523376	0.3614783385399661	1	not_sig
hFOB-Gal-hFOB-Glu	rna43	29.391637721582565	-1.1200905591887769	0.5754375165870538	-1.9465024905433437	0.05159440906562633	0.4829546939967697	not_sig
hFOB-Gal-hFOB-Glu	rna21148	5.895286646485189	0	10.268637118748982	0	1	1	not_sig
hFOB-Gal-hFOB-Glu	rna57312	5.7831044037232875	0.5206563263800418	0.7681749601690971	0.6777835172672518	0.4979089633570366	1	not_sig
hFOB-Gal-hFOB-Glu	XM_006718092.1	45.01305536020581	-0.7350121178460004	0.3338502054804936	-2.2016224815202223	0.02769198653739186	0.32904393916610974	not_sig
hFOB-Gal-hFOB-Glu	XM_006711854.1	9.927320201687309	0.709000115280099	0.9161926368660082	0.7738548496802525	0.4390166322536983	1	not_sig
hFOB-Gal-hFOB-Glu	rna8864	17.330301168094522	0	7.31778190796356	0	1	1	not_sig
hFOB-Gal-hFOB-Glu	rna8865	3.9941200250157785	0	10.268637118748986	0	1	NA	not_sig
hFOB-Gal-hFOB-Glu	rna37404	3.5227624513353364	0.28245339189506224	1.8219791782264192	0.15502558715847273	0.8768011455220818	NA	not_sig
hFOB-Gal-hFOB-Glu	rna33651	3.117524697863791	1.2445536733510858	1.7914837624462614	0.6947055281436961	0.48723986290401144	NA	not_sig
hFOB-Gal-hFOB-Glu	rna67115	4.432401453982633	0.8786254139322075	0.6590221705332142	1.3332258810372228	0.1824576884948864	NA	not_sig
hFOB-Gal-hFOB-Glu	rna55427	3.264321467185683	-0.3809610298932041	0.9133657886711036	-0.4170957951550618	0.6766083404095493	NA	not_sig
hFOB-Gal-hFOB-Glu	rna22445	9.829272534019456	0.10762360564692916	0.966074741160893	0.1114029805992052	0.9112967965990004	1	not_sig
hFOB-Gal-hFOB-Glu	rna8023	9.744372498491083	-0.9728151512443332	1.1543404946496945	-0.8427454080951665	0.39937084569384895	1	not_sig
hFOB-Gal-hFOB-Glu	rna8025	7.265213634462944	-1.0147437679352869	1.0721932082382153	-0.9464187612255752	0.3439350399762949	1	not_sig
hFOB-Gal-hFOB-Glu	rna3056	7.276761293980713	-0.3958268320861099	0.9843426379390948	-0.4021230177683325	0.6875934936100483	1	not_sig
hFOB-Gal-hFOB-Glu	rna25090	2.815293053143025	-0.3405585729711236	1.699673389676797	-0.2003670676022543	0.8411935134575801	NA	not_sig
hFOB-Gal-hFOB-Glu	rna79561	7.0168038002262225	-2.931519455314827	1.3185043479641378	-2.223367302384172	0.0261910426494578	0.317424049501581	not_sig
hFOB-Gal-hFOB-Glu	rna40647	3.9686558624123314	0.7661311735633812	1.225390883903155	0.6252137041554244	0.531830808739632	NA	not_sig
hFOB-Gal-hFOB-Glu	rna22448	12.313019088369176	-0.6564822567921361	1.095447756955117	-0.5992821224235101	0.5489847674505601	1	not_sig
hFOB-Gal-hFOB-Glu	rna25980	20.002697848634455	0.36372993696188544	1.0654867274746214	0.3413744419172495	0.7328217131451504	1	not_sig
hFOB-Gal-hFOB-Glu	rna12814	4.787041448888272	0.3558597714375059	0.9809878241510068	0.3627565630037088	0.7167867423878377	NA	not_sig
hFOB-Gal-hFOB-Glu	rna79342	35.92929769558489	0.14422115326247886	0.4858470208923648	0.2968447825358382	0.7665850140375156	1	not_sig
hFOB-Gal-hFOB-Glu	rna22450	2.621675069341017	-2.283701995098858	1.547889230269939	-1.4753652589860065	0.14011437020814269	NA	NA
hFOB-Gal-hFOB-Glu	rna24088	6.546020424639009	-0.32652991758724176	0.6127765024042708	-0.5328695149146208	0.5941239092428927	1	not_sig
hFOB-Gal-hFOB-Glu	rna69544	2.347978838979702	-3.2025448212703473	3.883614320865078	-0.8246299855432034	0.4095816922132876	NA	NA
hFOB-Gal-hFOB-Glu	rna69555	6.370005629168275	-0.7176018083559621	0.7451294533082028	-0.9630565604003112	0.33551913982451215	1	not_sig
hFOB-Gal-hFOB-Glu	rna10988	43.55519672495336	-0.08957651765651738	0.27754489070222943	-0.32274605174635207	0.7468875726454214	1	not_sig
hFOB-Gal-hFOB-Glu	rna26121	4.950451993043929	-0.902087931108294	1.1431986401269112	-0.7890911513052093	0.4300587333530927	1	not_sig
hFOB-Gal-hFOB-Glu	rna37657	5.317739522473215	0.4557969411039142	0.7450771044039602	0.6117446616059131	0.5407067078432247	1	not_sig
hFOB-Gal-hFOB-Glu	XM_006711853.1	2.617969195932651	0.26192554737490953	10.1434578010711	0.02582211633465379	0.9793992214450918	NA	not_sig
hFOB-Gal-hFOB-Glu	rna8102	21.150684013316074	0.30658783690344454	2.1267140956039965	0.1441603446072859	0.8853738542051003	1	not_sig
hFOB-Gal-hFOB-Glu	rna8103	2.9094409028512285	0	10.268637118748988	0	1	NA	not_sig
hFOB-Gal-hFOB-Glu	rna8104	14.480016684513696	4.522612641557405	2.9640189579832192	1.525837960440943	0.1270502243166287	0.7978492845222593	not_sig
hFOB-Gal-hFOB-Glu	rna37679	8.938428130384928	-0.6268682085849607	0.580717213817857	-1.079472406997701	0.2803771879698083	1	not_sig
hFOB-Gal-hFOB-Glu	rna57902	2.2224926970655883	0.5533122530054035	1.1807443257553625	0.4686130950927338	0.6393462153792364	NA	not_sig
hFOB-Gal-hFOB-Glu	rna18206	1.420962966554739	0.2910267162271654	5.071925692534127	0.05737992507570776	0.9542425541200804	NA	not_sig
hFOB-Gal-hFOB-Glu	rna24154	4.68005929173816	-1.2574736629415544	1.281598465742346	-0.9811760052421584	0.3265059546591142	NA	not_sig
hFOB-Gal-hFOB-Glu	rna58014	165.58607599346144	-0.4855121122621752	0.29347702483790966	-1.654344535250514	0.09805752902259478	0.7010919514105797	not_sig
hFOB-Gal-hFOB-Glu	rna8089	49.32579238759752	-0.7973173358412733	0.31722582430726287	-2.5134061439745743	0.01195715895776641	0.19122281061711496	not_sig
hFOB-Gal-hFOB-Glu	rna8090	6.626104412993557	3.9020290891915015	2.131420962434021	1.8307172341664024	0.06714275936665683	0.5674527759270864	not_sig
hFOB-Gal-hFOB-Glu	rna8091	2.9702754443266732	-1.908247065101331	3.288065931779286	-0.5803554748273287	0.5616749245478339	NA	NA
hFOB-Gal-hFOB-Glu	rna8092	1.664518556220793	0	10.268637118748988	0	1	NA	not_sig
hFOB-Gal-hFOB-Glu	rna8093	8.635649421355179	-0.06667667774924053	1.6809659074157426	-0.03966569307270895	0.968359653101925	1	not_sig
hFOB-Gal-hFOB-Glu	rna12998	3.7255516308432584	0	2.5219832367936355	0	1	NA	not_sig
hFOB-Gal-hFOB-Glu	rna68499	4.974220171784742	-0.6667395170939768	1.8471505135728663	-0.36095570566381746	0.718132559639244	1	not_sig
hFOB-Gal-hFOB-Glu	rna69818	2.1013645118358815	0.3260302428274195	1.4240148280675533	0.22895143814608723	0.818906660333425	NA	not_sig
hFOB-Gal-hFOB-Glu	rna69819	60.297633441167335	0.6461905853590517	0.35287118106515214	1.8312364965835584	0.06706525146336467	0.5672977207852892	not_sig
hFOB-Gal-hFOB-Glu	rna45013	0.8682345789756675	0	10.268637118748984	0	1	NA	not_sig
hFOB-Gal-hFOB-Glu	rna39958	4.671758063350077	0	10.26863711874898	0	1	NA	not_sig
hFOB-Gal-hFOB-Glu	rna11241	1.1897331417049553	0	10.268637118748982	0	1	NA	not_sig
hFOB-Gal-hFOB-Glu	XM_005251331.1	53.83091246964419	-0.7176909068926154	0.5302524262979967	-1.3534891521444543	0.1758994132662897	0.922115802482162	not_sig
hFOB-Gal-hFOB-Glu	rna40012	75.39490430838364	-0.188492301184353	0.4313536484655691	-0.4369785716542944	0.6621268884440867	1	not_sig
hFOB-Gal-hFOB-Glu	rna40013	8.752369527099352	-5.5887572854886995	2.975724065495235	-1.8781167751044787	0.06036519197365195	0.5308586638782108	not_sig
hFOB-Gal-hFOB-Glu	rna63028	3.1258360187397125	0	3.4503276552014395	0	1	NA	not_sig
hFOB-Gal-hFOB-Glu	rna79868	24.599500300919544	0.15655134125990758	0.3632246477451337	0.4310041794568854	0.6664653315464609	1	not_sig
hFOB-Gal-hFOB-Glu	rna45088	15.064083580499316	-0.21862578345793204	1.0133446352154916	-0.21574672215187723	0.8291851797365738	1	not_sig
hFOB-Gal-hFOB-Glu	rna45089	3.963173861007986	0	6.25268004669971	0	1	NA	not_sig
hFOB-Gal-hFOB-Glu	rna83214	1.391925733755491	1.273123670456392	2.1966729680119257	0.5795690523786152	0.562205267900099	NA	not_sig
hFOB-Gal-hFOB-Glu	rna83218	2.555004326982699	1.2689558217854098	2.81836582025826	0.4502452494506655	0.6525336122563905	NA	not_sig
hFOB-Gal-hFOB-Glu	rna10107	12.73045318120065	0.9528793138378164	0.5059265498971615	1.8834340953869808	0.059641563381327783	0.5279483318828061	not_sig
hFOB-Gal-hFOB-Glu	rna10108	2.475102540360574	0.800209196160014	1.1198908442959037	0.7145421361696377	0.4748920106606861	NA	not_sig
hFOB-Gal-hFOB-Glu	rna75332	139.11912699811492	0.05785432617823831	0.31325966610793965	0.18468488745149683	0.8534762003312533	1	not_sig
hFOB-Gal-hFOB-Glu	rna75333	57.1380736234408	0.09938927147140952	0.31597966237640784	0.3145432548535765	0.7531084696014253	1	not_sig
hFOB-Gal-hFOB-Glu	rna69918	1.410579528779282	-2.4718914532449423	2.8224952089327147	-0.8757823380609571	0.3811483734534022	NA	NA
hFOB-Gal-hFOB-Glu	rna31833	35.66347770387072	-0.36461056806909703	0.29835153806796644	-1.2220837553920585	0.2216759555245732	1	not_sig
hFOB-Gal-hFOB-Glu	rna14911	345.2293963974789	-0.02056004248924931	0.09628799815595952	-0.21352653376330263	0.8309162953473636	1	not_sig
hFOB-Gal-hFOB-Glu	rna63044	3.116156512255767	-2.023058058949788	1.821256176544295	-1.1108036777057897	0.26665286310653713	NA	NA
hFOB-Gal-hFOB-Glu	rna52857	2.5725233148984876	0.19564651622308565	1.3076936794778815	0.14961188487291666	0.8810708309565558	NA	not_sig
hFOB-Gal-hFOB-Glu	rna37879	4.680841686410642	-0.4229382263108755	0.8341400182635026	-0.5070350505318526	0.6121302254670853	NA	not_sig
hFOB-Gal-hFOB-Glu	rna17413	4.50543034599547	0	10.26863711874898	0	1	NA	not_sig
hFOB-Gal-hFOB-Glu	rna17414	20.582917558332948	-0.0939267260517803	0.7441165463885508	-0.12622582646178002	0.8995531683072513	1	not_sig
hFOB-Gal-hFOB-Glu	rna70139	1.4831894329873696	-2.3215280918685472	3.5098350752773655	-0.6614350936945629	0.5083333264169361	NA	NA
hFOB-Gal-hFOB-Glu	rna75372	14.759961358683086	0.0293405531052216	0.8946575933423717	0.03279528763133565	0.9738378361184806	1	not_sig
hFOB-Gal-hFOB-Glu	rna75373	2.36541351880518	0	10.268637118748984	0	1	NA	not_sig
hFOB-Gal-hFOB-Glu	rna11628	84.90888020827862	-0.05994138609518464	0.16518183094340144	-0.362881230658614	0.7166936082024746	1	not_sig
hFOB-Gal-hFOB-Glu	rna8910	6.404211722616301	0.08264963215422508	1.0980853880287569	0.07526703574718786	0.940002248724213	1	not_sig
hFOB-Gal-hFOB-Glu	rna63056	8.608089361706202	-0.5505759648248251	0.7452892636288307	-0.7387413071591262	0.4600640977670117	1	not_sig
hFOB-Gal-hFOB-Glu	rna83405	15.179142737354177	-0.09336245336826458	0.4222670004607853	-0.2210981518006044	0.825016009300506	1	not_sig
hFOB-Gal-hFOB-Glu	rna29773	6.400609285116631	-0.6630374541009945	1.7672301871218343	-0.37518454524638795	0.7075232232244778	1	not_sig
hFOB-Gal-hFOB-Glu	rna45281	14.959975985765157	-1.2178197013098582	1.074393713182884	-1.1334948132766671	0.25700651809542807	1	not_sig
hFOB-Gal-hFOB-Glu	rna45282	3.5099854459117363	4.697680507913182	3.370093100776689	1.3939319678825877	0.16333814965259552	NA	NA
hFOB-Gal-hFOB-Glu	rna45283	6.299971694709701	0.2144799069638444	0.9182264149975998	0.23358063268568136	0.8153105647379828	1	not_sig
hFOB-Gal-hFOB-Glu	rna52973	1.878713453271094	1.2801050312674636	7.02598046438206	0.1821959280639773	0.8554289684475428	NA	not_sig
hFOB-Gal-hFOB-Glu	rna72963	7.451209582296593	-0.630106002225459	1.0585826626526698	-0.5952355205275096	0.5516860499214014	1	not_sig
hFOB-Gal-hFOB-Glu	rna80058	8.3735662909406	-1.6333561394335576	1.193105401581503	-1.3689956790644706	0.17100062558291382	0.9107229949924373	not_sig
hFOB-Gal-hFOB-Glu	rna11667	3.57242805322576	0.5689025157044063	3.9422892850032816	0.14430765339026427	0.8852575350359003	NA	not_sig
hFOB-Gal-hFOB-Glu	rna11668	4.836246534955856	1.077543154699412	1.75433839684446	0.6142162519144517	0.5390724353266421	NA	not_sig
hFOB-Gal-hFOB-Glu	rna4628	3.3327668994972166	0	5.923270990125437	0	1	NA	not_sig
hFOB-Gal-hFOB-Glu	rna4629	1.8357477436832792	0	10.268637118748988	0	1	NA	not_sig
hFOB-Gal-hFOB-Glu	rna4630	2.4338626997752364	0	10.268637118748988	0	1	NA	not_sig
hFOB-Gal-hFOB-Glu	rna53011	5.23557725028033	0.02646460730342081	0.9748988549241538	0.02714600306457405	0.978343283125496	1	not_sig
hFOB-Gal-hFOB-Glu	rna80966	35.172850457660175	-2.205383334208617	1.6239435266172124	-1.358041888810373	0.1744503927602318	0.919346331180919	not_sig
hFOB-Gal-hFOB-Glu	rna58246	3.5774735178600894	0	1.9263907151627415	0	1	NA	not_sig
hFOB-Gal-hFOB-Glu	rna32003	7.070962345807023	0.8938246422554019	0.6958774839909614	1.2844569091805988	0.19898213162453948	0.9666833823830728	not_sig
hFOB-Gal-hFOB-Glu	rna80181	7.4016216973070446	-0.6915000112732986	6.376838615930461	-0.1084393149837304	0.9136472161444916	1	not_sig
hFOB-Gal-hFOB-Glu	XM_005270308.1	49.617151090744066	0.283676346995411	0.3890567487820145	0.7291387384577993	0.46591680033552174	1	not_sig
hFOB-Gal-hFOB-Glu	rna83520	15.670036017264108	0.6745285155485645	0.4734102776036539	1.4248286263723444	0.15420674526342917	0.8715349044453774	not_sig
hFOB-Gal-hFOB-Glu	XM_006719904.1	1.4638856715699968	0	10.268637118748986	0	1	NA	not_sig
hFOB-Gal-hFOB-Glu	XM_005258180.1	1.9893143470066776	-0.6220019244321224	1.5603992393718138	-0.398617167156867	0.6901753102832637	NA	not_sig
hFOB-Gal-hFOB-Glu	rna11713	84.04179478636173	2.172855986706804	1.3871205508523954	1.5664507207910434	0.11724313668930328	0.7664500982554475	not_sig
hFOB-Gal-hFOB-Glu	rna11422	0.7137839281459848	0	10.26863711874899	0	1	NA	not_sig
hFOB-Gal-hFOB-Glu	rna83561	17.9447092090733	0.23389200580558592	0.43990191644665505	0.5316912635772728	0.5949398437577501	1	not_sig
hFOB-Gal-hFOB-Glu	rna11714	11.99793381564595	0.45125240397470173	0.5327681432787218	0.8469958455053975	0.3969974371131591	1	not_sig
hFOB-Gal-hFOB-Glu	XM_005264677.2	11.974107380190564	1.5983373935424705	0.5607470747916952	2.85037134457851	0.00436682128072888	0.09397093640239954	not_sig
hFOB-Gal-hFOB-Glu	rna14941	22.160218721505807	-0.3628755450003016	0.565385811795905	-0.6418193336823488	0.5209904949253605	1	not_sig
hFOB-Gal-hFOB-Glu	XM_006716229.1	6.79583547269109	0.32684875085796156	0.6350461313040121	0.5146850515990169	0.6067731208982401	1	not_sig
hFOB-Gal-hFOB-Glu	rna18564	19.897657619792938	0	1.7109796615866166	0	1	1	not_sig
hFOB-Gal-hFOB-Glu	rna46298	4.628815904015231	0	1.8453097095022393	0	1	NA	not_sig
hFOB-Gal-hFOB-Glu	rna57162	1.8028046542021423	0	10.26863711874899	0	1	NA	not_sig
hFOB-Gal-hFOB-Glu	rna22674	20.874074075593235	0.638167087545714	0.7453614853678059	0.8561846836381736	0.3918956331662067	1	not_sig
hFOB-Gal-hFOB-Glu	rna22675	4.957997202826076	0.6907375835176589	1.8862789167981309	0.3661905868566634	0.7142228657200205	1	not_sig
hFOB-Gal-hFOB-Glu	rna64239	3.4273756691200803	-2.582614503679275	1.532650646919241	-1.6850640482686328	0.09197621503876792	NA	NA
hFOB-Gal-hFOB-Glu	rna70257	4.319027330314899	-0.26244862981460615	1.0026715236064594	-0.26174936021980333	0.7935146828268465	NA	not_sig
hFOB-Gal-hFOB-Glu	rna889	4.771451032626696	-0.06014512065904787	0.8108667150928783	-0.07417386796072734	0.940872038905216	NA	not_sig
hFOB-Gal-hFOB-Glu	rna80285	15.184613804302067	-1.1012463768878111	1.025917998953903	-1.0734253400473706	0.2830803201123261	1	not_sig
hFOB-Gal-hFOB-Glu	rna35686	43.48049285910336	-0.44728785915443386	0.41463118923619213	-1.0787607656298115	0.28069438922128115	1	not_sig
hFOB-Gal-hFOB-Glu	rna35687	3.559257240678683	0	7.612540844938215	0	1	NA	not_sig
hFOB-Gal-hFOB-Glu	rna70268	2.4728302634863897	0.291412292790828	1.7542372244931	0.16611909080599618	0.8680632306010397	NA	not_sig
hFOB-Gal-hFOB-Glu	rna80325	5.110486683236941	0.06837371858899262	0.956416138574648	0.07148950737164507	0.943008175096595	1	not_sig
hFOB-Gal-hFOB-Glu	rna4938	9.418506491822884	-1.0727986760909625	1.5518872721754078	-0.6912864712055615	0.4893855319866402	1	not_sig
hFOB-Gal-hFOB-Glu	rna33772	2.523415393296282	-0.9363186501459544	1.523218199496243	-0.61469765162707	0.5387544109942106	NA	not_sig
hFOB-Gal-hFOB-Glu	rna65537	11.204743011545032	-0.07779817026205547	0.5176385287944845	-0.150294396445407	0.8805323537655679	1	not_sig
hFOB-Gal-hFOB-Glu	rna80327	24.221820739610173	0.7499462784532973	0.8339806825657294	0.8992369896939321	0.3685264416816408	1	not_sig
hFOB-Gal-hFOB-Glu	rna80328	3.300019150200518	0	10.268637118748988	0	1	NA	not_sig
hFOB-Gal-hFOB-Glu	XM_005253274.2	6.343898651875969	4.96920165543595	2.8737998105400577	1.7291398089772003	0.08378407585908472	0.6453300037321702	not_sig
hFOB-Gal-hFOB-Glu	rna8407	5.095483890852949	-0.44938202851596487	0.8501625663536334	-0.5285836454119294	0.5970943079700551	1	not_sig
hFOB-Gal-hFOB-Glu	rna8962	118.57264888267234	0.08279547094518125	0.27445395124619953	0.30167345221023756	0.7629010080149273	1	not_sig
hFOB-Gal-hFOB-Glu	rna60616	5.277911968568863	-0.9681731884316545	1.747311208773927	-0.554093159575742	0.5795150913007843	1	not_sig
hFOB-Gal-hFOB-Glu	rna60617	3.8561723577278815	5.382788259896693	5.549048747698896	0.9700380199631248	0.3320275412242005	NA	NA
hFOB-Gal-hFOB-Glu	rna60620	3.587779409309619	-5.487010252465516	4.525310807697795	-1.212515667019339	0.22531504907211056	NA	NA
hFOB-Gal-hFOB-Glu	rna60621	2.263225120105992	0.20619146313145367	2.267828985348976	0.0909201992141064	0.9275560000145996	NA	not_sig
hFOB-Gal-hFOB-Glu	rna9	6.226038985586977	0.6764890111596017	0.7388050565916086	0.9156529251173582	0.3598489628885466	1	not_sig
hFOB-Gal-hFOB-Glu	rna35700	9.45947327504031	0.32426423401513504	0.4726126536007378	0.6861099285950834	0.49264379044967976	1	not_sig
hFOB-Gal-hFOB-Glu	rna35701	41.70585984738041	-0.2472351227605593	0.25878193337963296	-0.9553801516656324	0.3393854876573532	1	not_sig
hFOB-Gal-hFOB-Glu	rna40258	1.3820863914096275	0.29133461961161544	1.9415556845244528	0.1500521576248133	0.8807234652106293	NA	not_sig
hFOB-Gal-hFOB-Glu	rna53832	2.7706839915389807	-3.2229447365191284	1.6340887087006235	-1.9723193235218628	0.04857316507964828	NA	NA
hFOB-Gal-hFOB-Glu	rna33975	12.273290275182424	-2.148037237983711	1.157698840825991	-1.855436977419047	0.06353385108984877	0.547078033495474	not_sig
hFOB-Gal-hFOB-Glu	rna40274	1.1314350594632008	0	10.268637118748993	0	1	NA	not_sig
hFOB-Gal-hFOB-Glu	XM_005255006.2	3.6001081157087533	-0.7815546427754338	1.251365410521027	-0.6245614879589971	0.5322589026033435	NA	not_sig
hFOB-Gal-hFOB-Glu	rna84854	3.8994303019204497	0.6561569653956916	1.0515090620606409	0.6240145606637204	0.5326180226589405	NA	not_sig
hFOB-Gal-hFOB-Glu	XM_005253275.2	24.74748842551935	1.4212836473594197	0.9105286168060208	1.5609434136678104	0.11853710278294548	0.7705072387375708	not_sig
hFOB-Gal-hFOB-Glu	rna918	2.2210970038592746	-0.12935753890675605	3.0269551317019947	-0.04273520196978306	0.9659126180778425	NA	not_sig
hFOB-Gal-hFOB-Glu	rna919	6.747184751904868	-1.5979111147549876	1.978795733467413	-0.8075169598000864	0.419368707417473	1	not_sig
hFOB-Gal-hFOB-Glu	rna920	3.2867767618996417	0.7606063719079824	1.2582415684413593	0.6044994784667462	0.5455116158476655	NA	not_sig
hFOB-Gal-hFOB-Glu	rna48749	13.02178115501292	0.30110116748771604	0.6589317883132063	0.45695347049275353	0.6477044898059419	1	not_sig
hFOB-Gal-hFOB-Glu	XM_005252326.1	0.6759182828807893	0	10.268637118748982	0	1	NA	not_sig
hFOB-Gal-hFOB-Glu	XM_005263387.2	4.431729293121951	-0.14878605156295363	0.8180268834874974	-0.18188406098419824	0.8556737133452703	NA	not_sig
hFOB-Gal-hFOB-Glu	rna30515	1.885428355325252	0	10.26863711874899	0	1	NA	not_sig
hFOB-Gal-hFOB-Glu	rna27225	1.2402231246868851	1.2430329201598622	2.724632546995617	0.4562203888852914	0.6482315052462706	NA	not_sig
hFOB-Gal-hFOB-Glu	rna48797	5.523211997769147	-0.6084097383198309	0.7705015294003156	-0.789628203325383	0.4297449322817495	1	not_sig
hFOB-Gal-hFOB-Glu	rna43723	23.682783286763275	-1.2346413051275344	0.50379556450603	-2.4506791883689893	0.01425869727915955	0.21548895100470364	not_sig
hFOB-Gal-hFOB-Glu	rna75869	6.714033125738907	0	2.842855399572101	0	1	1	not_sig
hFOB-Gal-hFOB-Glu	rna75870	1.9830183242339168	0	6.0740725591644	0	1	NA	not_sig
hFOB-Gal-hFOB-Glu	rna15456	1.9329305824020704	1.290995902609234	1.916866790687534	0.6734927585375846	0.5006338541765851	NA	not_sig
hFOB-Gal-hFOB-Glu	rna66857	40.07261402056062	-0.07234098230687681	0.19470387304337625	-0.3715436225080158	0.7102326712987448	1	not_sig
hFOB-Gal-hFOB-Glu	rna25533	1.62621247099648	-0.3481607794077025	1.5938775086011376	-0.21843634628690187	0.827089148959393	NA	not_sig
hFOB-Gal-hFOB-Glu	rna35732	128.78451245045474	0.37009433505399136	0.47300777710164704	0.782427589926201	0.4339633246974983	1	not_sig
hFOB-Gal-hFOB-Glu	rna27291	19.17146785473506	-1.208016957721119	0.3927156239094486	-3.0760603453853435	0.00209755388501098	0.05352167164281618	not_sig
hFOB-Gal-hFOB-Glu	rna42556	2.279094388916747	-1.2651138328081004	1.7199086391605756	-0.7355703692642396	0.4619922005417764	NA	not_sig
hFOB-Gal-hFOB-Glu	XM_005253276.2	7.995849944104954	0.8800238459016289	1.056575050509909	0.8329023531995426	0.4048998023967192	1	not_sig
hFOB-Gal-hFOB-Glu	rna8510	11.507729152816443	-0.2249963774776508	0.7642105908208201	-0.2944167225371577	0.7684394901486578	1	not_sig
hFOB-Gal-hFOB-Glu	rna83765	19.41695753638663	0	10.26863711874898	0	1	1	not_sig
hFOB-Gal-hFOB-Glu	rna15501	2.6720181428421026	0	1.94596492986833	0	1	NA	not_sig
hFOB-Gal-hFOB-Glu	XM_005274417.1	9.161114324525943	1.1024671732869324	0.8334652720252332	1.322751181471608	0.18591813681426453	0.9424759338092328	not_sig
hFOB-Gal-hFOB-Glu	XM_006718754.1	7.639442924265862	3.1333253435740382	1.0773040932997875	2.908487364952497	0.00363181852108216	0.08248784352941121	not_sig
hFOB-Gal-hFOB-Glu	rna65654	14.54059029219663	-1.0476496412560763	0.4134041033930616	-2.5342023280789223	0.01127036365829598	0.1837326030591639	not_sig
hFOB-Gal-hFOB-Glu	rna83769	0.4806900897284574	0	10.26863711874899	0	1	NA	not_sig
hFOB-Gal-hFOB-Glu	rna10565	0.7840245148565095	0	10.268637118748984	0	1	NA	not_sig
hFOB-Gal-hFOB-Glu	rna935	1.3618431953305	-1.206020673901834	10.2612372939352	-0.11753170103712932	0.9064387243277524	NA	not_sig
hFOB-Gal-hFOB-Glu	rna72528	50.220596296513214	0.555017294100072	0.43915433943808657	1.2638319703506429	0.20629034354741912	0.981598900494344	not_sig
hFOB-Gal-hFOB-Glu	rna53943	9.751509404499323	-1.556849725653227	1.6157229049349429	-0.9635623292200056	0.33526540092334167	1	not_sig
hFOB-Gal-hFOB-Glu	rna32152	3.931613234881069	2.1678567217221665	2.643092885539768	0.8201969494081743	0.4121038407538007	NA	NA
hFOB-Gal-hFOB-Glu	rna32153	8.362654451613528	-1.3823874550222424	1.1935201622618627	-1.1582439063303744	0.24676451531451052	1	not_sig
hFOB-Gal-hFOB-Glu	rna42577	10.38984068652531	0.6945851344715617	0.5436258108155966	1.2776897650048702	0.201358835463016	0.9725093025719556	not_sig
hFOB-Gal-hFOB-Glu	rna65767	27.29163558807998	0.1785378856720493	0.32203066899488514	0.5544126782374416	0.5792964513806058	1	not_sig
hFOB-Gal-hFOB-Glu	rna66601	5.801065966749005	-0.3257149209830503	0.6841752999487506	-0.4760693947990356	0.6340249400664888	1	not_sig
hFOB-Gal-hFOB-Glu	rna32190	21.370717658160043	1.1122853010097382	0.8009432784969682	1.3887191900742677	0.16491815646039856	0.896611181112354	not_sig
hFOB-Gal-hFOB-Glu	rna32191	9.910417126494814	-0.7360573406085527	2.1540384810815927	-0.3417103951824302	0.7325688483119261	1	not_sig
hFOB-Gal-hFOB-Glu	rna32192	8.972318995231902	-4.940262220073755	1.716471100225932	-2.8781505377069787	0.00400014204022499	0.08829963633452469	not_sig
hFOB-Gal-hFOB-Glu	rna32193	12.652573170392817	-0.475212206621684	0.854609009249341	-0.5560580352869132	0.578171181578895	1	not_sig
hFOB-Gal-hFOB-Glu	rna32194	19.728963158514887	0.06265517030782203	2.522447124930485	0.02483904209074301	0.980183349571212	1	not_sig
hFOB-Gal-hFOB-Glu	rna32195	33.41728605911866	0.5527872096025263	1.97917112081858	0.2793023825923121	0.7800127779757139	1	not_sig
hFOB-Gal-hFOB-Glu	rna32196	61.80931758639327	-0.5567587148780286	0.4224426076827523	-1.3179511364444223	0.18752000580704872	0.9445502055183278	not_sig
hFOB-Gal-hFOB-Glu	XM_005253540.1	16.791086430618016	-1.465667696969863	0.4238420881663481	-3.458051330651766	5.440977072333746e-4	0.01739506924054116	not_sig
hFOB-Gal-hFOB-Glu	XM_005274420.1	0.7190462898256339	0	10.268637118748984	0	1	NA	not_sig
hFOB-Gal-hFOB-Glu	rna35629	3.274247427656046	1.2430333727923175	1.758181806481066	0.7069993377307217	0.4795668893473971	NA	not_sig
hFOB-Gal-hFOB-Glu	rna10712	14.93330082117442	-0.18090927089117464	0.382475071041228	-0.47299624103259247	0.6362158609815611	1	not_sig
hFOB-Gal-hFOB-Glu	rna42592	7.580108979661814	0	1.7146844126147225	0	1	1	not_sig
hFOB-Gal-hFOB-Glu	rna26631	2.3450465391243216	0	2.1432199870783504	0	1	NA	not_sig
hFOB-Gal-hFOB-Glu	rna5201	20.34813393425873	-0.01073663712952188	0.28329839082906794	-0.03789868731022897	0.9697684596734496	1	not_sig
hFOB-Gal-hFOB-Glu	rna47047	1.7199922965454626	0	2.1830873836455735	0	1	NA	not_sig
hFOB-Gal-hFOB-Glu	rna1022	20.636171417876724	0.7586782247585911	0.4735594253965049	1.6020760733953507	0.10913878821955215	0.7405405039890218	not_sig
hFOB-Gal-hFOB-Glu	rna34353	3.3974058667551894	0.27034199911651297	10.267789974389723	0.026329132149256	0.9789948188666174	NA	not_sig
hFOB-Gal-hFOB-Glu	XM_005272524.1	18.237903394490864	-0.2007920435576499	0.40114557587870714	-0.5005465736916481	0.6166902707641311	1	not_sig
hFOB-Gal-hFOB-Glu	XM_005256332.1	65.57578762233787	-0.9462581410160792	0.36304105647068896	-2.6064769373886993	0.0091478984180772	0.15908450839851698	not_sig
hFOB-Gal-hFOB-Glu	rna30588	9.151899737425154	0.691361067283114	0.6869888415728731	1.006364332934769	0.3142403442539813	1	not_sig
hFOB-Gal-hFOB-Glu	rna5254	25.850153106920523	0.02996494657774157	0.4912354783845403	0.06099914989097131	0.951359886085246	1	not_sig
hFOB-Gal-hFOB-Glu	rna80550	6.191758899367807	0.797039350411359	0.8579953688475883	0.9289553059964624	0.352912249147574	1	not_sig
hFOB-Gal-hFOB-Glu	rna25635	1.126520339383709	1.3408169521000848	2.237262651022441	0.5993113734265059	0.5489652649202852	NA	not_sig
hFOB-Gal-hFOB-Glu	rna30602	0.9800980954506632	-1.2004834104453577	10.261336326205068	-0.1169909427273719	0.9068672308497038	NA	not_sig
hFOB-Gal-hFOB-Glu	rna72602	25.901663027827297	-0.8443580378667203	0.7748676458884411	-1.089680337470541	0.2758539804305936	1	not_sig
hFOB-Gal-hFOB-Glu	rna66101	3.42075496477046	-0.04097513170444274	1.1231613680678816	-0.03648196320616886	0.9708980604115612	NA	not_sig
hFOB-Gal-hFOB-Glu	rna38378	1.1395892234471952	0	10.268637118748986	0	1	NA	not_sig
hFOB-Gal-hFOB-Glu	rna38380	10.966447493505928	-1.9763634268771104	1.2649874791766786	-1.5623580939816362	0.11820365339725364	0.7695862782988248	not_sig
hFOB-Gal-hFOB-Glu	rna38381	5.005557909685825	0.1442801748371675	1.84901336372828	0.07803089889315158	0.9378034741565344	1	not_sig
hFOB-Gal-hFOB-Glu	rna34435	39.20184634243304	0.08610211532786614	0.4109673267237738	0.2095108533670331	0.8340494636293837	1	not_sig
hFOB-Gal-hFOB-Glu	rna41911	4.107295795217078	-0.2923258149743052	0.640515128382855	-0.4563917416164031	0.64810830325415	NA	not_sig
hFOB-Gal-hFOB-Glu	XM_006722594.1	22.216464478664676	0.3252709667427757	0.36157180165756425	0.8996026937156782	0.36833172317830914	1	not_sig
hFOB-Gal-hFOB-Glu	rna66735	53.26625935968521	0.3466068915719726	1.46878199060833	0.2359825309598311	0.8134462256815942	1	not_sig
hFOB-Gal-hFOB-Glu	rna67225	90.83268676807936	0.40300772258320167	0.376670002444324	1.0699225315739622	0.28465418023499645	1	not_sig
hFOB-Gal-hFOB-Glu	rna25721	2.388937698392796	-3.2234452581516573	1.8621378422018555	-1.7310454602759937	0.0834436566571505	NA	NA
hFOB-Gal-hFOB-Glu	rna25722	2.471180154596169	0	4.96582986471387	0	1	NA	not_sig
hFOB-Gal-hFOB-Glu	rna70737	2.781507131277939	-3.4967475155052417	1.7446361255004086	-2.0042847126659606	0.04503957051090287	NA	NA
hFOB-Gal-hFOB-Glu	XM_005272241.1	2.22064140343821	0.21456658242128268	1.0486338272515408	0.20461535461206667	0.8378726579721284	NA	not_sig
hFOB-Gal-hFOB-Glu	rna60675	22.614877477180187	0.15978520300033316	0.4210726605776718	0.37947180608003145	0.7043375369291311	1	not_sig
hFOB-Gal-hFOB-Glu	rna51904	117.91357493774424	-0.4531564013712754	0.2035512640327048	-2.226251964215099	0.02599730904928837	0.315954621639577	not_sig
hFOB-Gal-hFOB-Glu	rna84018	3.774660884468557	-0.9378175009535866	1.177192208863466	-0.7966562247799902	0.4256507139268129	NA	not_sig
hFOB-Gal-hFOB-Glu	rna84019	3.906946426618494	-1.80309417545406	2.4133195728813592	-0.7471427305838627	0.4549774091380691	NA	NA
hFOB-Gal-hFOB-Glu	rna84020	4.753904518512321	-4.692648823628037	2.381683763096192	-1.9703072659518772	0.04880316621041889	NA	NA
hFOB-Gal-hFOB-Glu	rna5387	4.690119436837152	-0.2585789238173006	1.3119559406372123	-0.19709421315757727	0.8437538118415872	NA	not_sig
hFOB-Gal-hFOB-Glu	rna5388	1.3356033322861374	-2.3741006936784106	7.932946628196929	-0.2992709777272279	0.7647332968105844	NA	NA
hFOB-Gal-hFOB-Glu	rna18933	63.62714114797309	-0.4463669918505328	0.38667565208033705	-1.1543705672934226	0.2483482766030965	1	not_sig
hFOB-Gal-hFOB-Glu	rna8710	12.306846539033147	0.4697150748535754	0.6004715804066529	0.7822436401327665	0.43407140202844074	1	not_sig
hFOB-Gal-hFOB-Glu	rna49171	18.656474705935047	-0.5052233761643135	0.4568572828277884	-1.105866963610946	0.2687841058019636	1	not_sig
hFOB-Gal-hFOB-Glu	rna66737	2.5083184764259845	3.6443187678149855	10.218867744499915	0.356626473591114	0.7213714559269641	NA	NA
hFOB-Gal-hFOB-Glu	rna66738	7.315386306820303	-0.8021804309955602	1.7578017914833557	-0.4563543141679384	0.6481352126315589	1	not_sig
hFOB-Gal-hFOB-Glu	rna27439	7.755397632744801	0.15325328663869572	0.8693317570499771	0.17628860949328615	0.8600672102034652	1	not_sig
hFOB-Gal-hFOB-Glu	rna27440	25.053240512084667	-0.3718891244657935	0.5193625448327256	-0.7160491802225942	0.4739609819715099	1	not_sig
hFOB-Gal-hFOB-Glu	rna27442	1.9401578252038116	-1.8751823322056511	6.43625654819747	-0.2913467351966902	0.7707861474081448	NA	NA
hFOB-Gal-hFOB-Glu	XM_005256896.2	69.90269601539622	-0.4449453685887817	0.28479545078360957	-1.5623331319532054	0.11820953072708032	0.7695862782988248	not_sig
hFOB-Gal-hFOB-Glu	rna18939	3.5009387218123864	-0.03413952315752434	1.1079774459413347	-0.03081247121282283	0.9754190945535826	NA	not_sig
hFOB-Gal-hFOB-Glu	rna84047	29.505186207155436	-0.2730076253445083	0.6134280494977866	-0.4450523994917082	0.65628188707372	1	not_sig
hFOB-Gal-hFOB-Glu	rna5489	2.161978119286495	-2.728056271903254	1.6015170426557468	-1.7034200693733497	0.0884894845447883	NA	NA
hFOB-Gal-hFOB-Glu	XM_005266786.1	7.450399303523119	-1.1714891926005315	0.8114445502266533	-1.44370825125797	0.14882105943321677	0.8585143399031283	not_sig
hFOB-Gal-hFOB-Glu	rna10865	3.6574083585003	-2.066124585723536	1.631908788277496	-1.2660784723785703	0.20548498905097828	NA	NA
hFOB-Gal-hFOB-Glu	rna26750	3.993320575408075	3.128474744935794	1.8545953941303075	1.6868772320028642	0.09162696086514044	NA	NA
hFOB-Gal-hFOB-Glu	XM_005245703.2	7.839103803122526	0.09679510328402074	0.8109950728379949	0.11935350352412884	0.9049952967112156	1	not_sig
hFOB-Gal-hFOB-Glu	rna59011	68.82567438112358	-0.1191734666396728	0.17950241406179732	-0.6639101054019526	0.5067478480931453	1	not_sig
hFOB-Gal-hFOB-Glu	rna81327	25.744182767346935	-0.325568369970779	0.914368571739406	-0.35605813676584414	0.721797027422741	1	not_sig
hFOB-Gal-hFOB-Glu	rna59037	260.2192595973103	0.15752943837100397	0.48500316896924367	0.32480084347859933	0.7453318061253055	1	not_sig
hFOB-Gal-hFOB-Glu	rna59038	136.11958107132574	0.6472672420025954	0.6820957235580353	0.9489390120000122	0.342651631520941	1	not_sig
hFOB-Gal-hFOB-Glu	rna13918	2.9749929932127586	1.1888637866453415	1.679806451425768	0.7077385526387701	0.47910763145396207	NA	not_sig
hFOB-Gal-hFOB-Glu	XM_005252327.2	496.662065001246	-0.2992013722804777	0.2036279657436287	-1.4693530487711968	0.141737055077883	0.8404134436939279	not_sig
hFOB-Gal-hFOB-Glu	rna42723	4.90264437079183	0	1.7806951468858	0	1	1	not_sig
hFOB-Gal-hFOB-Glu	rna23152	4.171051411454696	0.3671360709651232	0.6865931067416629	0.5347214636444954	0.5928424772652249	NA	not_sig
hFOB-Gal-hFOB-Glu	rna10930	29.843317204350186	0.2940616253223448	0.6611617737659784	0.4447650136325477	0.6564895803869091	1	not_sig
hFOB-Gal-hFOB-Glu	rna26770	4.159843065688639	-1.507129895776853	4.4799289620660465	-0.3364182576417009	0.736555483413153	NA	NA
hFOB-Gal-hFOB-Glu	rna66177	5.3253245303692385	0.8228206990570319	1.1353990339875712	0.7246973746025215	0.4686377061181335	1	not_sig
hFOB-Gal-hFOB-Glu	rna64809	129.7582859992272	-0.3114346159821073	0.3334888232977632	-0.933868226534344	0.3503718704735855	1	not_sig
hFOB-Gal-hFOB-Glu	rna1380	3.5349925343128743	-0.1933095853292092	0.9916214167123834	-0.19494293091218903	0.845437624866318	NA	not_sig
hFOB-Gal-hFOB-Glu	rna1381	6.366088921269987	0.33011406359381545	0.6109762427545135	0.5403058916096894	0.5889860959895408	1	not_sig
hFOB-Gal-hFOB-Glu	XM_005272154.1	69.41439445468087	-0.1700753529666676	0.2653480018779099	-0.6409520771327364	0.5215538193220965	1	not_sig
hFOB-Gal-hFOB-Glu	rna39905	1.7541266298363454	0	10.268637118748984	0	1	NA	not_sig
hFOB-Gal-hFOB-Glu	rna55155	9.273869759659757	-1.4796841669194296	1.3466069767113402	-1.0988240759995824	0.271844808494457	1	not_sig
hFOB-Gal-hFOB-Glu	rna84108	1.2802791814902132	0	10.26863711874899	0	1	NA	not_sig
hFOB-Gal-hFOB-Glu	rna66225	12.898436452694751	-1.1002604958497488	1.5100154807103363	-0.7286418648715892	0.4662207626556096	1	not_sig
hFOB-Gal-hFOB-Glu	rna19092	6.742898432683606	2.847836623643402	1.913197112510471	1.488522329989569	0.136613197741245	0.8269887429648519	not_sig
hFOB-Gal-hFOB-Glu	rna19093	8.144700740847519	-1.0790321975499435	1.2060518505307884	-0.8946814327054488	0.3709574068544992	1	not_sig
hFOB-Gal-hFOB-Glu	rna74188	8.93256775923043	0.3868827251033335	0.7049751439578298	0.5487891713902413	0.5831501424330628	1	not_sig
hFOB-Gal-hFOB-Glu	rna60796	12.096108253516917	0.3179278117396439	1.2372336264621655	0.2569666754441111	0.7972044985786847	1	not_sig
hFOB-Gal-hFOB-Glu	rna30913	2.1273441673010645	0	10.26863711874898	0	1	NA	not_sig
hFOB-Gal-hFOB-Glu	rna81659	1.4444889312029492	0	4.773503637461169	0	1	NA	not_sig
hFOB-Gal-hFOB-Glu	rna49446	87.65879700628909	0.4785295586936639	0.6174538467510186	0.775004579227483	0.4383369537135137	1	not_sig
hFOB-Gal-hFOB-Glu	rna15969	2.924150029103534	-0.2793484314754321	1.1417681274680185	-0.24466301410507435	0.8067173682246379	NA	not_sig
hFOB-Gal-hFOB-Glu	rna20378	9.979851545310446	-0.10617061398984132	1.1600084882122064	-0.0915257216380118	0.927074869095593	1	not_sig
hFOB-Gal-hFOB-Glu	rna27544	4.801913277368492	2.1597412773726816	2.8306255604991724	0.7629908058174313	0.44546887911367017	NA	NA
hFOB-Gal-hFOB-Glu	rna55309	6.649082158325171	-0.6736338041770775	1.792109660692691	-0.37588871872757096	0.7069996276946799	1	not_sig
hFOB-Gal-hFOB-Glu	rna29797	2.0761436275143548	-1.85036366208006	1.5372435803376303	-1.2036893084137372	0.2287096861935676	NA	NA
hFOB-Gal-hFOB-Glu	XM_005274802.1	3.564790034308395	0.04583115010488878	1.1596687099022944	0.03952089912708794	0.968475091437816	NA	not_sig
hFOB-Gal-hFOB-Glu	rna6164	2.254040226948064	-2.0715872504391473	1.9166189295531804	-1.0808550507857575	0.2797615958790587	NA	NA
hFOB-Gal-hFOB-Glu	rna73272	2.461334154407972	0	10.26863711874899	0	1	NA	not_sig
hFOB-Gal-hFOB-Glu	rna73274	11.440880673487044	-0.578368592814262	1.2469193481478658	-0.4638380129984768	0.6427638064461225	1	not_sig
hFOB-Gal-hFOB-Glu	rna73276	3.9538433175883982	0.5195477947590439	3.8848978288281897	0.13373525319088153	0.8936119275362748	NA	not_sig
hFOB-Gal-hFOB-Glu	rna73278	8.770926299711471	0	2.273316791933251	0	1	1	not_sig
hFOB-Gal-hFOB-Glu	rna26994	1.141472666563608	0	10.268637118748993	0	1	NA	not_sig
hFOB-Gal-hFOB-Glu	rna26995	0.7349430288713908	0	10.268637118748986	0	1	NA	not_sig
hFOB-Gal-hFOB-Glu	XM_006720351.1	1.7455991293909108	-0.3430300314002606	2.5592591129817905	-0.13403489692006865	0.8933749796479243	NA	not_sig
hFOB-Gal-hFOB-Glu	XM_005260632.2	2.4317170209576164	0.9450493408647588	0.9533173225144708	0.9913271463190196	0.3215258616605806	NA	not_sig
hFOB-Gal-hFOB-Glu	rna30948	1.0255348217306677	0	10.268637118748982	0	1	NA	not_sig
hFOB-Gal-hFOB-Glu	rna30949	4.9657107523902315	-0.7662808145942249	1.3504247409889647	-0.567436889547099	0.5704173928465818	1	not_sig
hFOB-Gal-hFOB-Glu	rna30950	2.398177504641341	0	10.268637118748993	0	1	NA	not_sig
hFOB-Gal-hFOB-Glu	rna59196	23.39920104572375	-1.0511616828398411	0.4064768835399594	-2.5860306585835775	0.00970882942951528	0.1650784108081324	not_sig
hFOB-Gal-hFOB-Glu	rna33021	2.148028452347888	0	10.268637118748988	0	1	NA	not_sig
hFOB-Gal-hFOB-Glu	rna10971	25.64194311577154	0.9261843800836548	0.3279681446162317	2.8240071338861865	0.00474273292328024	0.09955793783129226	not_sig
hFOB-Gal-hFOB-Glu	rna23222	30.7649012728986	-0.00169972387761355	0.2541795921217697	-0.00668709813964635	0.9946645074026196	1	not_sig
hFOB-Gal-hFOB-Glu	rna52272	8.805051357368963	1.2486543602451896	1.7197787032429266	0.7260552522778924	0.467804899520152	1	not_sig
hFOB-Gal-hFOB-Glu	rna61220	1.9361004459159656	-1.4804405708471486	2.061276510176746	-0.7182154182313982	0.4726244726760392	NA	not_sig
hFOB-Gal-hFOB-Glu	rna24321	20.75230988957094	0.5602675207459933	0.6202233107627221	0.9033319306509168	0.3663497547252801	1	not_sig
hFOB-Gal-hFOB-Glu	XM_005250079.1	2.176969610547062	0	2.109738197680978	0	1	NA	not_sig
hFOB-Gal-hFOB-Glu	rna50303	2.969251604963048	2.2302943791932455	2.1395086611706513	1.0424329752294248	0.2972109849064208	NA	NA
hFOB-Gal-hFOB-Glu	rna50304	3.718535194049218	-2.719982327540329	2.5370513999944797	-1.0721037530206314	0.2836734333621654	NA	NA
hFOB-Gal-hFOB-Glu	rna59319	5.148846385288465	0.6447014539174232	1.0189768886961854	0.6326948737201881	0.5269329181145151	1	not_sig
hFOB-Gal-hFOB-Glu	rna59320	1.1878191280467252	0	10.26863711874899	0	1	NA	not_sig
hFOB-Gal-hFOB-Glu	rna27624	75.15677106026254	-0.29919650872691417	0.24773831714381037	-1.2077118799238178	0.22715810681027104	1	not_sig
hFOB-Gal-hFOB-Glu	rna27057	4.430508546024143	-0.14725909753390673	0.7284220711023307	-0.20216177320253023	0.8397902566408766	NA	not_sig
hFOB-Gal-hFOB-Glu	rna34768	12.883120428377392	-0.5537077325701123	0.9939275249791804	-0.5570906516365072	0.5774654943487547	1	not_sig
hFOB-Gal-hFOB-Glu	rna34769	4.285391596157674	0.7756627103406665	2.1228918956341176	0.3653802211671134	0.7148276033878638	NA	not_sig
hFOB-Gal-hFOB-Glu	rna34770	7.539120027321125	-4.052882613968343	2.1914286596028494	-1.8494248472148955	0.06439649033102365	0.5521262033120403	not_sig
hFOB-Gal-hFOB-Glu	rna34771	23.80431666589676	2.1229120066597633	1.1062207861346305	1.9190671819480696	0.05497583212964381	0.5015825445206037	not_sig
hFOB-Gal-hFOB-Glu	rna34772	30.144649058703013	-1.9384711346698464	1.7248234534367255	-1.123866405461629	0.2610697050207026	1	not_sig
hFOB-Gal-hFOB-Glu	rna34773	54.88317037304285	0.2337122816084211	0.7261336559540464	0.3218584894007608	0.7475599017829255	1	not_sig
hFOB-Gal-hFOB-Glu	rna34775	22.64735870501647	2.182188732259548	1.6576158424839091	1.3164622805423816	0.1880189305216397	0.9453195914282734	not_sig
hFOB-Gal-hFOB-Glu	rna34776	81.78089619239579	-0.11771503521670938	0.7493653654666376	-0.15708630347948763	0.8751768318081359	1	not_sig
hFOB-Gal-hFOB-Glu	rna34777	6.4065660729429474	0	10.268637118748984	0	1	1	not_sig
hFOB-Gal-hFOB-Glu	rna34778	2.2322371468372726	-5.4794214768507965	9.123828047894268	-0.6005616774107683	0.5481319691241477	NA	NA
hFOB-Gal-hFOB-Glu	rna34779	15.826663872846895	0	1.8694590963565167	0	1	1	not_sig
hFOB-Gal-hFOB-Glu	rna34780	29.409677696711764	1.352496580019788	1.1251918086523949	1.2020142429223943	0.22935800985248	1	not_sig
hFOB-Gal-hFOB-Glu	rna34781	5.823557579931123	0.5054558794605121	1.3500845101502172	0.3743883258124875	0.7081154271279402	1	not_sig
hFOB-Gal-hFOB-Glu	rna34782	7.308443631763541	0	1.9758584123360792	0	1	1	not_sig
hFOB-Gal-hFOB-Glu	rna34783	32.57909825492786	-0.5147029216490283	0.7939777415071595	-0.6482586283489499	0.5168176876981108	1	not_sig
hFOB-Gal-hFOB-Glu	rna74483	2.9206505405741945	-0.2396792732260322	1.6123454426857855	-0.14865255725025234	0.8818277990063488	NA	not_sig
hFOB-Gal-hFOB-Glu	rna74484	2.673071367517537	-0.9491970209051958	1.6362444788624333	-0.580107088621076	0.5618424037694703	NA	not_sig
hFOB-Gal-hFOB-Glu	rna74485	1.9955257248978924	0.3291830423343836	1.659276966721945	0.19838944849859225	0.8427403722579656	NA	not_sig
hFOB-Gal-hFOB-Glu	rna74486	75.03615104759167	0.7351008888520708	0.22446938746987016	3.274838039778325	0.00105722566802399	0.03060910909022364	not_sig
hFOB-Gal-hFOB-Glu	rna80676	9.293193686427555	-5.321162626786855	3.946778384107645	-1.3482293934246206	0.17758461345927826	0.9255673760522988	not_sig
hFOB-Gal-hFOB-Glu	rna80677	12.856744253660525	1.008128464492431	1.217504006151927	0.8280288684049152	0.4076541511285148	1	not_sig
hFOB-Gal-hFOB-Glu	XM_005266192.1	68.51142977572803	-0.5148228330543475	1.5614251562218011	-0.3297134230244313	0.7416165103055882	1	not_sig
hFOB-Gal-hFOB-Glu	XM_006719748.1	17.54396386436913	7.328236699924246	4.7126078434392955	1.5550279045871225	0.11993942365697946	0.7746562215917401	not_sig
hFOB-Gal-hFOB-Glu	rna13954	6.56263384436965	0.4912371961219453	0.5793313143169793	0.847938276392162	0.39647234641074575	1	not_sig
hFOB-Gal-hFOB-Glu	rna29903	14.834602072940912	-1.2689885342614526	0.5823106010450905	-2.1792296619432316	0.02931461146039131	0.3417187081129252	not_sig
hFOB-Gal-hFOB-Glu	XM_005254016.1	48.4521701050068	-0.07648348172093551	0.2219577236105716	-0.3445858088503692	0.7304057759910498	1	not_sig
hFOB-Gal-hFOB-Glu	rna66382	0.7959768422663901	0	10.268637118748982	0	1	NA	not_sig
hFOB-Gal-hFOB-Glu	rna59325	19.485124974099275	0.3881091888474053	0.5173691703510119	0.7501590954561335	0.4531588912763075	1	not_sig
hFOB-Gal-hFOB-Glu	rna42877	6.392853923371655	0.974231542710988	1.4489757935366838	0.6723587426764859	0.5013553413180953	1	not_sig
hFOB-Gal-hFOB-Glu	rna42880	4.769965932608388	-1.3314869533057794	1.8753562775345536	-0.709991466291528	0.47770942812416417	NA	not_sig
hFOB-Gal-hFOB-Glu	rna42881	9.461472320142084	-0.3295856670420617	1.1458323804806054	-0.28763863952231916	0.7736233641862913	1	not_sig
hFOB-Gal-hFOB-Glu	rna61479	62.52651950738149	0.09162790024176952	0.483882592510927	0.1893597778880636	0.8498108467031261	1	not_sig
hFOB-Gal-hFOB-Glu	rna61480	73.21159516039963	-0.3467501793440874	0.35395489891314047	-0.9796450915323508	0.32726133867780116	1	not_sig
hFOB-Gal-hFOB-Glu	rna61481	53.09028777753446	-0.7111905224594828	0.6494527222357341	-1.0950612694504027	0.2734897951224091	1	not_sig
hFOB-Gal-hFOB-Glu	rna16159	4.283649078840507	-1.423434414362708	0.830179256926067	-1.714610913832402	0.08641658643821717	NA	not_sig
hFOB-Gal-hFOB-Glu	rna55784	2.4906362992835396	0	1.782903419423476	0	1	NA	not_sig
hFOB-Gal-hFOB-Glu	rna49633	45.74278062032673	-0.08180028509843948	1.651831844502473	-0.04952095176678077	0.9605041405867476	1	not_sig
hFOB-Gal-hFOB-Glu	rna4115	4.137070467699879	-1.94835569682078	1.0448460874967913	-1.8647298584316736	0.06221927931995538	NA	NA
hFOB-Gal-hFOB-Glu	rna42926	1.128818344015609	-1.7647971361598729	4.148044386208418	-0.4254528090460025	0.6705066160799509	NA	NA
hFOB-Gal-hFOB-Glu	rna77597	1.3921271355108675	-1.6580181875775724	2.1468834946920987	-0.7722907142734178	0.4399422638745496	NA	NA
hFOB-Gal-hFOB-Glu	rna66410	0.7966226559612709	0	10.268637118748996	0	1	NA	not_sig
hFOB-Gal-hFOB-Glu	rna54363	14.737590875035272	-0.6808865431623864	1.7126220634766467	-0.3975696434624795	0.6909474408786185	1	not_sig
hFOB-Gal-hFOB-Glu	rna20180	35.33540258439382	0.19023350590004712	0.29282033444705524	0.6496594789404667	0.5159122037320856	1	not_sig
hFOB-Gal-hFOB-Glu	XM_005262239.1	150.97041233977464	-0.2109870991519216	0.38382099866560176	-0.5497018138284323	0.582523912576028	1	not_sig
hFOB-Gal-hFOB-Glu	XM_005265640.1	6.377688297699567	0.6959710983822481	0.5731643433307505	1.2142609820036043	0.2246480801712975	1	not_sig
hFOB-Gal-hFOB-Glu	rna64916	20.645903008695992	-0.8769391039102166	0.3289468782867772	-2.665898848098195	0.00767827916090978	0.14056322809080551	not_sig
hFOB-Gal-hFOB-Glu	rna19352	35.57228609398378	0.5142502085310814	0.46894999221286066	1.0965992474047397	0.2728166166354019	1	not_sig
hFOB-Gal-hFOB-Glu	XM_005253281.1	4.321832656665056	-2.623407648764952	1.4049225859312866	-1.8672969422197476	0.06186013218737987	NA	NA
hFOB-Gal-hFOB-Glu	rna34895	2.5624524433974596	-1.5244507114710244	1.802294807791618	-0.8458387078964953	0.39764272863366423	NA	NA
hFOB-Gal-hFOB-Glu	XM_006723519.1	255.5687149830407	-0.28955245099023524	1.0167505481975905	-0.28478219313825737	0.7758110154002265	1	not_sig
hFOB-Gal-hFOB-Glu	XM_006723520.1	4.961521204362665	5.780791410284943	10.20494463800372	0.5664696493067672	0.5710745594178328	1	not_sig
hFOB-Gal-hFOB-Glu	XM_006723521.1	9.775762728464295	5.780833817699738	8.846218593522375	0.6534807790000511	0.5134463769120541	1	not_sig
hFOB-Gal-hFOB-Glu	XM_005263849.1	70.23549644752627	-0.12099781506029104	0.411061657347832	-0.29435441836382503	0.7684870936171657	1	not_sig
hFOB-Gal-hFOB-Glu	rna50479	0.8232108181319244	-2.619030198336508	10.226230497575637	-0.2561090520067399	0.7978666325439615	NA	NA
hFOB-Gal-hFOB-Glu	rna20830	3.613198401537693	1.2461530245383183	1.779328473224327	0.7003501845166117	0.48370863826700666	NA	not_sig
hFOB-Gal-hFOB-Glu	rna20063	3.288660150775606	0.34928345642164565	1.4154665437001428	0.24676207147121312	0.805092365457392	NA	not_sig
hFOB-Gal-hFOB-Glu	rna20065	13.241857128505258	1.7890903113261722	1.5629244295965172	1.1447068568683398	0.2523306100841849	1	not_sig
hFOB-Gal-hFOB-Glu	rna6729	13.724169531872189	-1.105447675431158	0.4725277597604987	-2.339434356177202	0.01931296519917937	0.26157065437137145	not_sig
hFOB-Gal-hFOB-Glu	rna20187	11.353236528846496	0.23111240307997225	0.4778677336090359	0.4836325761827962	0.6286466513118065	1	not_sig
hFOB-Gal-hFOB-Glu	rna31176	1.8326665654037464	1.7491260431391662	1.4568332802534212	1.2006356985714246	0.22989254700826325	NA	NA
hFOB-Gal-hFOB-Glu	rna81810	5.125405852180927	-0.7052629083258334	0.7623790084181917	-0.9250817513839152	0.35492338461788686	1	not_sig
hFOB-Gal-hFOB-Glu	rna55832	19.842727143884957	0	10.268637118748996	0	1	1	not_sig
hFOB-Gal-hFOB-Glu	rna52441	4.819596755394862	-4.396480412602999	1.3118731928935947	-3.3512998332603288	8.043316356718573e-4	NA	NA
hFOB-Gal-hFOB-Glu	rna42	30.090113369379413	-0.8619665058707197	0.4403217499850523	-1.9575833033457488	0.05027892813415709	0.4754092015100579	not_sig
hFOB-Gal-hFOB-Glu	rna64938	4.24519519816616	-1.1307039843560631	2.2228740983497346	-0.5086675782472339	0.6109852517920898	NA	not_sig
hFOB-Gal-hFOB-Glu	rna64939	3.4976958911562366	1.524578734167829	2.242369149239358	0.6798964098685477	0.4965700550191168	NA	NA
hFOB-Gal-hFOB-Glu	rna64940	5.987015406270105	5.262236687386537	2.266654054460292	2.321587926940848	0.02025513459626318	0.26983396171654306	not_sig
hFOB-Gal-hFOB-Glu	rna64941	4.548204088221608	-1.9402124765471056	2.329323472409037	-0.8329510690674903	0.4048723259267252	NA	NA
hFOB-Gal-hFOB-Glu	rna29979	29.76514051807555	-1.0696226749104505	0.5788210461353859	-1.8479332810235556	0.06461199524509949	0.5534790266261024	not_sig
hFOB-Gal-hFOB-Glu	rna32645	13.562590019150688	-1.2368138011000405	0.4045035865311903	-3.057608986131134	0.00223110492996657	0.05627055542727387	not_sig
hFOB-Gal-hFOB-Glu	rna81874	8.210865206883613	-1.1515241344551774	1.1896749124318478	-0.9679317622167176	0.33307845029301103	1	not_sig
hFOB-Gal-hFOB-Glu	rna83827	4.7649042127853765	-0.20624347253680864	0.8154209754916794	-0.2529288290780707	0.8003232112336996	NA	not_sig
hFOB-Gal-hFOB-Glu	rna61580	6.992384818302333	-1.9381052471115412	0.9611683629069804	-2.0164055766982276	0.04375758285069695	0.43571283692142576	not_sig
hFOB-Gal-hFOB-Glu	XM_005246053.1	15.080234302424593	-0.4078426271196377	0.4084139340986181	-0.9986011569849071	0.31798793945752657	1	not_sig
hFOB-Gal-hFOB-Glu	rna81864	4.668211092723797	-0.20692737409872183	0.9683175106877132	-0.2136978540765611	0.8307826848885278	NA	not_sig
hFOB-Gal-hFOB-Glu	rna65032	28.67733568488871	0.05955250841633618	0.5044072035077324	0.11806434960127064	0.9060166707359868	1	not_sig
hFOB-Gal-hFOB-Glu	XM_005266606.2	3.80905406135592	0.16056262356800283	1.1370908332950094	0.1412047471200976	0.8877081959935836	NA	not_sig
hFOB-Gal-hFOB-Glu	rna59358	20.779815996955502	-2.5758932552281357	1.450155619591753	-1.7762874690326678	0.07568554755335646	0.6097703877408294	not_sig
hFOB-Gal-hFOB-Glu	rna50556	3.096186025521775	0	2.2211979346801467	0	1	NA	not_sig
hFOB-Gal-hFOB-Glu	rna24483	12.593326528962905	-0.4494825790227628	0.7039935264282512	-0.6384754435218128	0.5231642342611337	1	not_sig
hFOB-Gal-hFOB-Glu	rna81882	21.101205892915743	-1.6680884736074575	0.5227314861086705	-3.191100054112063	0.00141732188552727	0.03861642365657607	sig
hFOB-Gal-hFOB-Glu	rna60	41.895708796430945	-0.03017636573954396	1.0451905757666178	-0.02887163971738881	0.97696696441619	1	not_sig
hFOB-Gal-hFOB-Glu	rna20537	12.366537131656752	-3.0203658647965836	1.4334100523807896	-2.1071192153145404	0.03510724711824586	0.38337892155650755	not_sig
hFOB-Gal-hFOB-Glu	rna35423	2.981833365258984	0.2992644360345882	1.0098455618313924	0.2963467359225316	0.7669652978273682	NA	not_sig
hFOB-Gal-hFOB-Glu	rna86760	1.380723805446708	0	10.268637118748982	0	1	NA	not_sig
hFOB-Gal-hFOB-Glu	rna16533	15.258326275235383	-0.03629824281330705	0.6490199019314195	-0.0559277808050062	0.9553993395783618	1	not_sig
hFOB-Gal-hFOB-Glu	rna30051	31.618925603073237	-0.552291932241786	0.3488778525356063	-1.583052430034719	0.11340951473628856	0.7549873901737509	not_sig
hFOB-Gal-hFOB-Glu	rna82247	2.1382348676864744	-0.4499795233704876	1.008647819729761	-0.4461215446745793	0.6555094508492872	NA	not_sig
hFOB-Gal-hFOB-Glu	rna83913	3.509459906697949	0.3312821849962544	1.093664799786341	0.30291016503500334	0.7619583244996704	NA	not_sig
hFOB-Gal-hFOB-Glu	rna65086	2.8525989048127616	-1.4227589230103226	1.5662082302249187	-0.9084098113863214	0.36366174394382056	NA	not_sig
hFOB-Gal-hFOB-Glu	rna16528	2.7709264684937427	1.1393202466895531	1.051175535246512	1.083853465465566	0.278429775049822	NA	not_sig
hFOB-Gal-hFOB-Glu	XM_005268337.1	9.72762403502038	0	3.388417261272621	0	1	1	not_sig
hFOB-Gal-hFOB-Glu	XM_005268338.1	2.1036078066706847	0	10.26863711874899	0	1	NA	not_sig
hFOB-Gal-hFOB-Glu	XM_005268339.2	106.07140144617244	-1.2908333655258877	0.8818266978053177	-1.463817515095088	0.1432438154575011	0.8437488152565574	not_sig
hFOB-Gal-hFOB-Glu	rna74715	4.160265514675822	2.1806434270389676	1.573476707687006	1.385875886427636	0.16578480510457025	NA	NA
hFOB-Gal-hFOB-Glu	XM_005255752.1	13.38758047817503	0.3351261100191043	0.5921121297293517	0.565984199939101	0.5714045213097795	1	not_sig
hFOB-Gal-hFOB-Glu	rna81904	34.27521731354358	-0.279649220108716	0.6227965812990172	-0.4490217649002328	0.6534159559961095	1	not_sig
hFOB-Gal-hFOB-Glu	rna55977	3.0772809369538754	0	3.4277211345053873	0	1	NA	not_sig
hFOB-Gal-hFOB-Glu	rna31341	12.427121951326653	-0.5895533303789446	0.34884239491534236	-1.6900277574404865	0.09102264439200013	0.6730537762761329	not_sig
hFOB-Gal-hFOB-Glu	rna19465	15.25829619191305	0	3.0395646565734507	0	1	1	not_sig
hFOB-Gal-hFOB-Glu	rna131	5.895993131227423	-0.5029388198615375	0.6590341230195474	-0.7631453399668958	0.445376722697509	1	not_sig
hFOB-Gal-hFOB-Glu	rna44078	3.1265044338166055	-0.6754578832733245	2.0508773639053177	-0.3293506940790966	0.7418906310827791	NA	not_sig
hFOB-Gal-hFOB-Glu	rna44079	9.869810398407193	0.18601179250982677	1.1885560673444244	0.1565023288513688	0.875637083705048	1	not_sig
hFOB-Gal-hFOB-Glu	rna49917	2.7403944956419113	-1.0323844007398562	0.9224757503330782	-1.1191453004234455	0.2630781566431417	NA	not_sig
hFOB-Gal-hFOB-Glu	rna42513	2.65765166542789	-0.6586189162697438	2.374030487273302	-0.27742647779818613	0.7814526528745253	NA	not_sig
hFOB-Gal-hFOB-Glu	rna61683	8.587419741417323	0.05475868974626063	0.6625357921594522	0.08265016078268247	0.9341297151445606	1	not_sig
hFOB-Gal-hFOB-Glu	rna24580	6.6232538637881415	-0.3344150997956657	1.473741022412724	-0.22691578419129604	0.8204892281672453	1	not_sig
hFOB-Gal-hFOB-Glu	XM_006724800.1	4.664889865150351	0	1.7735450437378848	0	1	NA	not_sig
hFOB-Gal-hFOB-Glu	rna32851	6.798002559416509	0.32424485214892357	1.5575296123193003	0.2081789325765011	0.835089257597331	1	not_sig
hFOB-Gal-hFOB-Glu	rna36008	3.852974155026427	0.8881509164847743	1.4093171030068006	0.6301994878156876	0.5285640743474103	NA	not_sig
hFOB-Gal-hFOB-Glu	rna23674	2.2375296838925736	0	2.401041581899769	0	1	NA	not_sig
hFOB-Gal-hFOB-Glu	rna30127	9.11427682083677	0.1568464431352588	1.1894394214026978	0.13186585236118278	0.8950903985848538	1	not_sig
hFOB-Gal-hFOB-Glu	rna54657	14.604387988366444	-0.5328575000260829	0.8199850170928215	-0.6498380932803849	0.5157968099051393	1	not_sig
hFOB-Gal-hFOB-Glu	rna32850	2.2221443134577816	0	1.7660054080246108	0	1	NA	not_sig
hFOB-Gal-hFOB-Glu	rna19645	5.079285880539269	-2.4554081864208435	2.0400362935603837	-1.2036100505523506	0.22874033301578028	1	not_sig
hFOB-Gal-hFOB-Glu	rna36060	3.058044503211941	0.7556917811745242	3.6948981565132417	0.20452303396845087	0.8379447938940413	NA	not_sig
hFOB-Gal-hFOB-Glu	rna32854	2.2294810055584877	-0.12555083686714785	2.336307044067957	-0.05373901396476546	0.9571430990462676	NA	not_sig
hFOB-Gal-hFOB-Glu	rna32855	1.8863949552999748	0	4.57048300144734	0	1	NA	not_sig
hFOB-Gal-hFOB-Glu	rna61787	1.4039250221723272	0	8.430949379259458	0	1	NA	not_sig
hFOB-Gal-hFOB-Glu	XM_006722267.1	3.874826305282915	-0.4926603230649242	0.7328517391089486	-0.672251011731151	0.5014239108705916	NA	not_sig
hFOB-Gal-hFOB-Glu	rna60565	16.066100314347363	-0.9808426124897264	0.6503249273220284	-1.5082346858957665	0.13149447280393842	0.811808202238582	not_sig
hFOB-Gal-hFOB-Glu	rna16895	5.5943501700048275	0.9075733614720216	0.9648047348250888	0.9406808742875388	0.34686842302427506	1	not_sig
hFOB-Gal-hFOB-Glu	rna16896	2.4065108257290357	-0.5452533980273568	1.644845995544377	-0.33149206643318613	0.7402728326330489	NA	not_sig
hFOB-Gal-hFOB-Glu	rna16897	5.0037990713390545	-4.6188419208183324	1.6269046096958384	-2.839036716284096	0.00452499499270001	0.09633698264875756	not_sig
hFOB-Gal-hFOB-Glu	rna23684	8.622290901418422	-0.6113601702667473	2.105801834800998	-0.290321795794485	0.7715700659328018	1	not_sig
hFOB-Gal-hFOB-Glu	rna30159	2.82510116979588	-0.4733278908454187	0.783978139737481	-0.6037513890424483	0.5460089426623078	NA	not_sig
hFOB-Gal-hFOB-Glu	XM_005259694.1	3.583802309187542	0.8473273375842965	0.8855003469730619	0.9568910283104308	0.33862226002393175	NA	not_sig
hFOB-Gal-hFOB-Glu	rna28403	45.25075168897136	-0.5646303330776207	0.36475588215974186	-1.5479677249737824	0.12163006732894206	0.7801409469011541	not_sig
hFOB-Gal-hFOB-Glu	rna28404	58.41475674369307	0.5677001006978352	0.6569785019412262	0.864107575849753	0.3875287976786246	1	not_sig
hFOB-Gal-hFOB-Glu	rna592	34.31649536521023	1.0557071974401733	0.5100105573904926	2.0699712626377353	0.0384550356531425	0.4025604114388466	not_sig
hFOB-Gal-hFOB-Glu	rna44373	65.46902508434204	0.03239250547081829	0.37531074286889526	0.08630849525704555	0.9312211854396516	1	not_sig
hFOB-Gal-hFOB-Glu	rna50782	17.804106556203813	0.26604847637370965	0.45847895379185793	0.580285036365031	0.5617224165965282	1	not_sig
hFOB-Gal-hFOB-Glu	rna78852	9.668856277418614	2.144070777567484	1.3651228533304904	1.5706064639798492	0.11627408758772656	0.763033354519571	not_sig
hFOB-Gal-hFOB-Glu	rna19718	16.287732067323834	-1.137302457974274	1.4785870634112244	-0.7691819346440254	0.4417853132884872	1	not_sig
hFOB-Gal-hFOB-Glu	rna56348	16.30999953394322	0.7756279482764515	0.46090839222669727	1.682824529467365	0.09240906499557348	0.6781885696199356	not_sig
hFOB-Gal-hFOB-Glu	rna20683	5.354341564510068	-0.7006904324568626	1.185199115694194	-0.591200603492228	0.5543860184406705	1	not_sig
hFOB-Gal-hFOB-Glu	rna44400	37.103256454865864	-0.2679718133276982	0.4133679006052462	-0.6482646885143681	0.5168137687465661	1	not_sig
hFOB-Gal-hFOB-Glu	rna44401	18.37295004030752	-0.1764234004865627	0.5058102281838824	-0.34879365947187935	0.7272442238575165	1	not_sig
hFOB-Gal-hFOB-Glu	rna62030	6.3347346338952635	-2.79310854928677	0.8596211124696621	-3.2492321428242548	0.00115717001402502	0.03286760445641579	sig
hFOB-Gal-hFOB-Glu	rna78875	14.961308673672988	-0.15285175042484314	1.348147930128217	-0.11337906398024586	0.909730037196974	1	not_sig
hFOB-Gal-hFOB-Glu	rna62051	3.916975756426267	-1.251597309231469	3.2962839025290487	-0.3796994877386594	0.7041685004688336	NA	not_sig
hFOB-Gal-hFOB-Glu	rna50097	2.954298433734521	1.655234364064551	2.0219717907220667	0.8186238659014378	0.4130010462195211	NA	NA
hFOB-Gal-hFOB-Glu	rna50098	1.8262421488555751	-0.24834000002352383	6.115032402186451	-0.04061139560515313	0.9676056992734796	NA	not_sig
hFOB-Gal-hFOB-Glu	rna78565	56.31237349406896	0.578948555863718	0.2717441335198024	2.130491460348413	0.03313106009353209	0.3707910075126975	not_sig
hFOB-Gal-hFOB-Glu	rna4541	7.480958114152595	1.2923871393636648	0.818767828990433	1.5784537369491174	0.11446140833137428	0.7584592286518226	not_sig
hFOB-Gal-hFOB-Glu	rna28780	104.05335971488194	0.00789963465197654	0.21651743823771133	0.03648498114643152	0.9708956540456424	1	not_sig
hFOB-Gal-hFOB-Glu	rna35887	4.454775275719158	0	2.0044467180622765	0	1	NA	not_sig
hFOB-Gal-hFOB-Glu	rna35889	1.9011546573811144	0	3.0316931874965176	0	1	NA	not_sig
hFOB-Gal-hFOB-Glu	rna23701	31.139738532212604	-0.9835261290473966	0.4501723241476353	-2.184776976038284	0.02890520298680863	0.3388874494629961	not_sig
hFOB-Gal-hFOB-Glu	rna43255	4.419333845451289	0	4.95934873386821	0	1	NA	not_sig
hFOB-Gal-hFOB-Glu	XM_005273691.2	6.186742643724931	-0.3720651299537338	0.6872369561306761	-0.5413927854645039	0.5882368788542779	1	not_sig
hFOB-Gal-hFOB-Glu	rna28841	33.07979028586421	-0.00694294738292144	0.3963977586624302	-0.01751510252315532	0.9860256846235366	1	not_sig
hFOB-Gal-hFOB-Glu	rna36368	2.964986481358729	-2.4350230685785927	1.8717696978222025	-1.300920231485601	0.1932857602475875	NA	NA
hFOB-Gal-hFOB-Glu	rna36369	0.6875523047726191	0	10.26863711874898	0	1	NA	not_sig
hFOB-Gal-hFOB-Glu	XM_005249927.1	16.496284666881607	-0.6715805867071376	0.44995883680389287	-1.4925378318546834	0.13555820715469097	0.8236310396958645	not_sig
hFOB-Gal-hFOB-Glu	rna41722	6.163763857407281	2.0788743625135293	0.8413635490364672	2.470839585211725	0.01347962698106511	0.2072741230298804	not_sig
hFOB-Gal-hFOB-Glu	rna41723	1.2162118040154155	2.8119223137635405	6.1080038417978235	0.4603668214026339	0.6452529454395607	NA	NA
hFOB-Gal-hFOB-Glu	rna63330	7.115934716495085	0.16980088569169027	0.6716271008072086	0.2528201817461083	0.8004071714473227	1	not_sig
hFOB-Gal-hFOB-Glu	rna51022	10.184691635640762	0.678547889259522	0.9622373113235068	0.7051772793202282	0.4806999189224822	1	not_sig
hFOB-Gal-hFOB-Glu	XM_005255755.1	80.3799429316377	-0.916386115973744	0.41906735925795696	-2.1867274931562077	0.02876242332210494	0.3378430889412789	not_sig
hFOB-Gal-hFOB-Glu	XM_005250739.2	2.99429385171687	-0.6550548373834437	2.2529936496370353	-0.2907486390336587	0.7712435691455919	NA	not_sig
hFOB-Gal-hFOB-Glu	rna4823	23.19275888500045	-0.7294694947860045	0.4841068296147114	-1.5068357853298024	0.13185275445248598	0.8131824430440494	not_sig
hFOB-Gal-hFOB-Glu	rna38913	3.4237439473011544	-0.7854121819750217	1.118893398105556	-0.7019544340013402	0.4827075803589098	NA	not_sig
hFOB-Gal-hFOB-Glu	rna62229	17.879815189299975	-1.0736552227696767	0.3138830978240812	-3.420557622288465	6.249289523899981e-4	0.0195448262376637	not_sig
hFOB-Gal-hFOB-Glu	rna51102	1.3458584068141304	0	7.073174594221724	0	1	NA	not_sig
hFOB-Gal-hFOB-Glu	rna28948	12.366899365633394	0.1678190832696138	0.8340415940401497	0.20121188735526688	0.8405328968146863	1	not_sig
hFOB-Gal-hFOB-Glu	rna12389	12.423031087309418	0.5602763331906038	0.6582755424723521	0.8511273730242463	0.3946986012724796	1	not_sig
hFOB-Gal-hFOB-Glu	rna33115	2.0376030730467054	-0.7509525846350006	2.152318365841248	-0.34890404530906177	0.7271613480887049	NA	not_sig
hFOB-Gal-hFOB-Glu	rna7721	4.644304645093475	-0.2311103702049113	1.813383249479016	-0.127447063532383	0.8985865685960776	NA	not_sig
hFOB-Gal-hFOB-Glu	rna7723	0.7759229747332371	0	10.268637118748986	0	1	NA	not_sig
hFOB-Gal-hFOB-Glu	rna7724	4.23397616365451	-0.17329892944043543	1.638235771111306	-0.10578387585986916	0.9157538302011036	NA	not_sig
hFOB-Gal-hFOB-Glu	rna7725	2.689876869174523	-1.6425000067038995	10.251028676323008	-0.1602278228425614	0.8727016130700794	NA	NA
hFOB-Gal-hFOB-Glu	rna63428	5.845506301965789	0	7.479232216988382	0	1	1	not_sig
hFOB-Gal-hFOB-Glu	rna37052	22.033676672373677	-0.6768551729115044	1.6832122006880803	-0.4021211185582025	0.6875948912647897	1	not_sig
hFOB-Gal-hFOB-Glu	rna43374	2.4429024884204846	-3.605677572205937	1.51290662557488	-2.3832783274617744	0.01715921535402295	NA	NA
hFOB-Gal-hFOB-Glu	rna62410	2.4888074003655074	0.12255449704409752	1.6213140795106753	0.07558960881970839	0.9397456037724264	NA	not_sig
hFOB-Gal-hFOB-Glu	rna31643	2.8249207973241584	0	5.148927055850184	0	1	NA	not_sig
hFOB-Gal-hFOB-Glu	rna33156	3.818602321026691	0.4695538125460201	1.5552060166010413	0.3019238657346805	0.7627101020304831	NA	not_sig
hFOB-Gal-hFOB-Glu	rna43624	3.027843407459466	-0.7862741201542663	10.246824233775364	-0.07673344464742221	0.938835597985748	NA	not_sig
hFOB-Gal-hFOB-Glu	rna39049	4.062665582655829	-3.056337785646385	1.5139310916594937	-2.0188090478386203	0.04350707029717173	NA	NA
hFOB-Gal-hFOB-Glu	rna43389	38.52952169397616	-0.8802401602808125	0.6484487523491456	-1.3574552454483917	0.17463660463710132	0.9197003525182142	not_sig
hFOB-Gal-hFOB-Glu	rna43390	3.918047004360199	2.8055411112668014	6.87378232428823	0.40815099735607513	0.683162821550882	NA	NA
hFOB-Gal-hFOB-Glu	XM_006720805.1	3.5777041441273107	3.9755883673839834	3.073085939074262	1.2936795280712492	0.19577613949891087	NA	NA
hFOB-Gal-hFOB-Glu	XM_006720806.1	18.498953315434655	-1.5701624927169822	0.9992620769788872	-1.5713220073998235	0.11610787183732034	0.7623653677403894	not_sig
hFOB-Gal-hFOB-Glu	XM_006720807.1	10.423630098053096	0.924214304478365	1.1584299973560688	0.7978162742571725	0.4249771157582245	1	not_sig
hFOB-Gal-hFOB-Glu	XM_006720808.1	315.4290029757581	0.0823308907992279	0.5108043508649424	0.16117891450966976	0.8719524877602132	1	not_sig
hFOB-Gal-hFOB-Glu	XM_006720809.1	9.258501081753714	0	10.268637118748982	0	1	1	not_sig
hFOB-Gal-hFOB-Glu	rna62729	52.13076176062394	18.877795742372843	2.6412705202241966	7.147240541181088	8.85396534103564e-13	1.0912682989099067e-10	sig
hFOB-Gal-hFOB-Glu	rna62730	29.677864253342538	1.8040926733635096	3.681490690337651	0.4900440677735479	0.624102715724621	1	not_sig
hFOB-Gal-hFOB-Glu	rna62731	4.034932773990551	1.9676602997259511	4.110457194047033	0.4786962147606388	0.6321547590457147	NA	NA
hFOB-Gal-hFOB-Glu	rna62735	7.654537172612936	-0.08374252354154321	1.2645921382500955	-0.06622097434309815	0.9472018983134768	1	not_sig
hFOB-Gal-hFOB-Glu	rna31645	92.41853295464892	-0.20390307253579285	0.6041605690157891	-0.33749814700413533	0.7357414087692653	1	not_sig
hFOB-Gal-hFOB-Glu	rna68868	19.096118572056664	0.9408246149604982	0.9224619759592082	1.019906120230263	0.30777298666331826	1	not_sig
hFOB-Gal-hFOB-Glu	rna68869	58.68856360537213	-0.20475102960626557	0.2538777326278724	-0.8064946361656085	0.4199576995590576	1	not_sig
hFOB-Gal-hFOB-Glu	rna68870	77.8884937265663	-0.15910714094457845	0.3174261915798224	-0.501241375680772	0.6162012582195997	1	not_sig
hFOB-Gal-hFOB-Glu	rna68871	1.7511386515596938	-4.192069333253413	4.8929210211761784	-0.8567621089959282	0.3915763703982365	NA	NA
hFOB-Gal-hFOB-Glu	rna68873	8.570821848578875	-0.03838557415698003	1.3213974805273947	-0.02904922608272238	0.976825330404418	1	not_sig
hFOB-Gal-hFOB-Glu	rna9747	40.88232344996226	0.16252548795897662	0.6839543289252294	0.2376262289535769	0.8121710053642883	1	not_sig
hFOB-Gal-hFOB-Glu	rna44619	3.3894619880182475	2.774742607747685	2.0224423900781305	1.3719760925503997	0.17007088043476143	NA	NA
hFOB-Gal-hFOB-Glu	rna44620	1.687473661908066	-1.2096981448434971	6.737050609535267	-0.1795590110502293	0.857498786020823	NA	not_sig
hFOB-Gal-hFOB-Glu	rna68882	19.521323751493064	-0.9490146713661	0.7665192555130096	-1.2380832765002772	0.2156851841376056	1	not_sig
hFOB-Gal-hFOB-Glu	rna29114	1.014665414128606	0	10.26863711874899	0	1	NA	not_sig
hFOB-Gal-hFOB-Glu	rna9752	17.32451602305501	0.3074546592726493	0.7841940627911685	0.3920645078315579	0.6950105510298681	1	not_sig
hFOB-Gal-hFOB-Glu	rna9753	12.475101943919771	-0.43392596970975505	1.2766202226182202	-0.3399021588580325	0.7339302108052004	1	not_sig
hFOB-Gal-hFOB-Glu	rna31647	10.268251668304735	-1.2758261185414346	1.228040310644657	-1.038912247002456	0.29884555004606017	1	not_sig
hFOB-Gal-hFOB-Glu	XM_005265641.1	1.3737364939392764	0.02958825947826363	10.088860670389218	0.00293276519965283	0.997659995281178	NA	not_sig
hFOB-Gal-hFOB-Glu	rna68886	5.364312924503892	0.6229950322039517	1.1153421909619885	0.5585685157903112	0.576456232149057	1	not_sig
hFOB-Gal-hFOB-Glu	rna17735	7.074727001560786	1.0304369034419774	1.1669197756931422	0.88304005545703	0.37721463004165406	1	not_sig
hFOB-Gal-hFOB-Glu	XM_005271373.1	3.3987058450582213	-2.4672644829143193	1.50789182690851	-1.6362344028170257	0.1017905388777534	NA	NA
hFOB-Gal-hFOB-Glu	rna43547	9.124339749628096	-1.04978995063959	0.7469677950371671	-1.405401889632143	0.15990180516384217	0.8851599946374755	not_sig
hFOB-Gal-hFOB-Glu	rna43549	1.7664299762508555	3.2172336680358975	4.772866353994004	0.6740674113666872	0.5002684569983986	NA	NA
hFOB-Gal-hFOB-Glu	rna24561	55.51278741680147	0	1.6912505191021006	0	1	1	not_sig
hFOB-Gal-hFOB-Glu	rna29118	5.983062250790631	-0.03658167951783444	1.2675246314514157	-0.02886072476236263	0.97697566966268	1	not_sig
hFOB-Gal-hFOB-Glu	rna62518	12.212087173742615	-2.195616089470452	1.3538299548706787	-1.6217812891281336	0.10485018612553444	0.7251891861443066	not_sig
hFOB-Gal-hFOB-Glu	rna39238	1.1435972589580592	-0.7058516127739832	6.132821515387313	-0.11509410652225802	0.9083705311760746	NA	not_sig
hFOB-Gal-hFOB-Glu	rna63722	7.817992577949659	-0.3969055634738617	1.2025490395739078	-0.33005353662291803	0.7413595101313324	1	not_sig
hFOB-Gal-hFOB-Glu	rna44696	2.406017179945683	0	2.146884882571347	0	1	NA	not_sig
hFOB-Gal-hFOB-Glu	rna79201	1.102649983770132	0	10.268637118748993	0	1	NA	not_sig
hFOB-Gal-hFOB-Glu	rna33171	7.623325417957752	-0.4897714774213269	0.909228448864078	-0.5386671281933718	0.5901165594196893	1	not_sig
hFOB-Gal-hFOB-Glu	rna33173	6.418905882187587	1.3907047192730069	0.9518086029138274	1.4611180388741614	0.14398305058095967	0.8452141670902379	not_sig
hFOB-Gal-hFOB-Glu	XM_006713453.1	2.1578720123192863	0	1.8132712761542216	0	1	NA	not_sig
hFOB-Gal-hFOB-Glu	rna2477	8.186565343461007	-0.4161131372026268	0.6698410805727739	-0.6212117310673345	0.5344603218634885	1	not_sig
hFOB-Gal-hFOB-Glu	rna37131	2.188880616109821	-0.3469962796021264	1.8570878419433197	-0.186849685709545	0.85177848930232	NA	not_sig
hFOB-Gal-hFOB-Glu	rna33174	2.9417822311454014	1.226171655346891	1.5066561527240323	0.8138364238781188	0.41573866572270296	NA	not_sig
hFOB-Gal-hFOB-Glu	rna60169	1.9917576187991104	0.48923894757565023	1.9075062867914196	0.2564809096375718	0.7975795194621098	NA	not_sig
hFOB-Gal-hFOB-Glu	rna82644	6.260780018501192	3.072921584980272	3.41899837955507	0.8987783098569839	0.3687707555421313	1	not_sig
hFOB-Gal-hFOB-Glu	rna82645	1.6540793154186475	2.489776696205367	10.192081866302578	0.24428539025350207	0.8070097976692342	NA	NA
hFOB-Gal-hFOB-Glu	rna82646	7.582258048982158	1.4004437623120949	4.89598727202319	0.28603909375225633	0.7748481793882134	1	not_sig
hFOB-Gal-hFOB-Glu	rna82647	5.508018442531512	-5.006023255669496	2.9807154915355705	-1.679470338542962	0.09306041492329688	0.681084047244309	not_sig
hFOB-Gal-hFOB-Glu	rna62738	5.171869687632259	-2.3488213787151	1.4114984093852256	-1.6640623631578322	0.09609996739898956	0.6933804269292031	not_sig
hFOB-Gal-hFOB-Glu	rna9065	8.070156154851508	-0.5617113851002041	0.5499970872040474	-1.0212988362460378	0.30711287762613937	1	not_sig
hFOB-Gal-hFOB-Glu	rna9870	1.400214574115024	1.1160537944631057	4.342820515818529	0.2569882384956803	0.7971878525575808	NA	not_sig
hFOB-Gal-hFOB-Glu	XM_005255732.2	52.47833576499352	0.10786368345225558	0.2906431583194471	0.3711206693319172	0.7105476567142434	1	not_sig
hFOB-Gal-hFOB-Glu	rna31690	14.778316620325304	-0.34698326724349515	0.735339703998399	-0.47186798884485454	0.637021018177087	1	not_sig
hFOB-Gal-hFOB-Glu	rna24994	1.954683542781916	0.1449289518169036	5.453889202628076	0.02657350496725646	0.9787999057681118	NA	not_sig
hFOB-Gal-hFOB-Glu	rna24995	2.832360635634356	0.21419221477514447	1.3852606580310414	0.1546223185747507	0.8771190739262671	NA	not_sig
hFOB-Gal-hFOB-Glu	rna62557	136.4094838077173	-0.8518762864607993	0.3561995297386673	-2.3915704972597656	0.01677646176918356	0.23960305615832772	not_sig
hFOB-Gal-hFOB-Glu	rna23942	16.208121780707923	-0.4415228461902916	0.5664536108483119	-0.7794510225278183	0.4357140780110227	1	not_sig
hFOB-Gal-hFOB-Glu	rna7967	2.4184010213400575	0.25985585469647426	3.41952425316192	0.07599181507667163	0.9394256099922332	NA	not_sig
hFOB-Gal-hFOB-Glu	rna7969	4.214249238925748	1.1216935655501143	1.9679742335950925	0.5699737051439978	0.5686955326762639	NA	not_sig
hFOB-Gal-hFOB-Glu	rna9104	14.376909158032364	-1.029341210789395	0.46084782943624947	-2.2335815534784604	0.02551061878056341	0.3120169942433962	not_sig
hFOB-Gal-hFOB-Glu	rna62781	7.097333104817684	0	4.360741765570481	0	1	1	not_sig
hFOB-Gal-hFOB-Glu	rna63873	2.872385793343617	-1.624682262851038	1.0977537500819656	-1.480006114968615	0.13887161476865637	NA	NA
hFOB-Gal-hFOB-Glu	rna24049	2.1116760597936373	0	3.227364991490606	0	1	NA	not_sig
hFOB-Gal-hFOB-Glu	XM_005272150.2	12.061923386381311	0.08087740987937261	0.3486013768157222	0.23200542297951413	0.8165338017858738	1	not_sig
hFOB-Gal-hFOB-Glu	XM_005252330.1	1.721250370020935	1.2422130004264242	2.364331318081344	0.5253971771750165	0.5993071154510181	NA	not_sig
hFOB-Gal-hFOB-Glu	XM_005251123.2	39.50852206313016	-0.24149875753717423	0.25836222272099135	-0.9347293694634754	0.3499277872365133	1	not_sig
hFOB-Gal-hFOB-Glu	rna37277	4.8227903405938335	2.14797147175019	1.630307472193966	1.3175253799576738	0.18766257951999987	NA	NA
hFOB-Gal-hFOB-Glu	rna39456	22.125932183512543	0.3901755881424748	0.31159898544448045	1.252172203275658	0.2105071223785543	0.9899320475653398	not_sig
hFOB-Gal-hFOB-Glu	rna29474	1.1254524826796912	0	10.268637118748986	0	1	NA	not_sig
hFOB-Gal-hFOB-Glu	rna4544	45.33133889348775	-0.38287273326756865	0.4889429518601609	-0.7830621789534894	0.43359059948514544	1	not_sig
hFOB-Gal-hFOB-Glu	rna4863	52.476694396120095	0.46843558896689186	0.3505774053356226	1.3361830564021622	0.18148944776351736	0.934654619130726	not_sig
hFOB-Gal-hFOB-Glu	XM_005277502.2	258.21928247335734	-0.33130514591274773	0.20545858430162836	-1.612515471372894	0.1068498160028338	0.7335215389827987	not_sig
hFOB-Gal-hFOB-Glu	rna4554	73.65529819890381	0.16237337930723134	0.21140821177557817	0.7680561598978941	0.4424538208760962	1	not_sig
hFOB-Gal-hFOB-Glu	rna4594	14.221718436670663	0	2.028558243461936	0	1	1	not_sig
hFOB-Gal-hFOB-Glu	rna4595	5.125246619989864	0	10.268637118748993	0	1	1	not_sig
hFOB-Gal-hFOB-Glu	rna4596	3.3823734072377167	0	10.268637118748988	0	1	NA	not_sig
hFOB-Gal-hFOB-Glu	XM_006724940.1	50.35338584570748	0.44614914321013377	1.4751570520866786	0.30244179260712273	0.7623152995993291	1	not_sig
hFOB-Gal-hFOB-Glu	XM_006724941.1	107.59615210746124	-0.38240338168451227	0.6921694638117457	-0.552470748389613	0.5806258702665369	1	not_sig
hFOB-Gal-hFOB-Glu	XM_006724942.1	5.293379762951124	-0.4218924607020792	2.3902927148213617	-0.1765024250319105	0.8598992436907393	1	not_sig
hFOB-Gal-hFOB-Glu	rna87676	12.108184073733774	0.9465914791821248	1.5206893362864091	0.6224752528966522	0.5336294113150051	1	not_sig
hFOB-Gal-hFOB-Glu	rna87677	1.976945754577507	0	5.831138099756212	0	1	NA	not_sig
hFOB-Gal-hFOB-Glu	rna87678	5.6089548139085235	0	4.424660743932886	0	1	1	not_sig
hFOB-Gal-hFOB-Glu	rna87679	3.773944398653944	1.2763375902013796	3.331599975889668	0.3831004920873033	0.7016452547813594	NA	not_sig
hFOB-Gal-hFOB-Glu	rna4641	4.656497452129061	0	5.790034583789627	0	1	NA	not_sig
hFOB-Gal-hFOB-Glu	rna4642	2.1662649404170025	0	10.268637118748984	0	1	NA	not_sig
hFOB-Gal-hFOB-Glu	rna4643	11.868334389605012	0	10.268637118748993	0	1	1	not_sig
hFOB-Gal-hFOB-Glu	rna44073	3.786099406824303	-0.08576042902543349	0.910215470341022	-0.09421992024954531	0.9249344610935724	NA	not_sig
hFOB-Gal-hFOB-Glu	rna60669	3.681870309319193	-0.6737812356890611	1.806542354540279	-0.3729673062996201	0.7091727769405363	NA	not_sig
hFOB-Gal-hFOB-Glu	rna2303	3.9741255211004543	-1.5959284748432991	1.0498617913462798	-1.5201319716538844	0.12847781062457514	NA	NA
hFOB-Gal-hFOB-Glu	rna60172	10.791456001107427	-0.6413180198992273	0.5263032231077485	-1.218533331626457	0.223021366333476	1	not_sig
hFOB-Gal-hFOB-Glu	XM_006722255.1	66.29472288850307	0.4566580959628834	1.943049382514607	0.2350213535859275	0.8141921595833607	1	not_sig
hFOB-Gal-hFOB-Glu	XM_006722256.1	77.5370726734417	-0.6422166187722239	1.125018054826956	-0.57085005526511845	0.5681012890015953	1	not_sig
hFOB-Gal-hFOB-Glu	XM_006722257.1	121.7132525694372	0.7172462307704945	1.2805892761943127	0.560090767667542	0.575417527410081	1	not_sig
hFOB-Gal-hFOB-Glu	XM_006716898.1	1.2155944026086702	0	10.26863711874898	0	1	NA	not_sig
hFOB-Gal-hFOB-Glu	XM_006716899.1	3.263650011999442	0	10.268637118748986	0	1	NA	not_sig
hFOB-Gal-hFOB-Glu	XM_006716900.1	1.0999990247614293	2.747118168529574	10.234366490492484	0.26842092972550763	0.7883753308524079	NA	NA
hFOB-Gal-hFOB-Glu	XM_006716901.1	12.5313426259602	-0.3895494400908378	0.70201605172337	-0.554901044120769	0.5789623476853974	1	not_sig
hFOB-Gal-hFOB-Glu	rna39755	5.29642335475676	-0.3546732582005802	1.013657794307613	-0.34989447147973896	0.7264178962283097	1	not_sig
hFOB-Gal-hFOB-Glu	rna39756	3.458478555356427	-1.1117007750354582	10.146404096997552	-0.10956598657098866	0.9127535869897908	NA	not_sig
hFOB-Gal-hFOB-Glu	rna39757	5.235682153336029	0	3.950222071992975	0	1	1	not_sig
hFOB-Gal-hFOB-Glu	rna39758	7.457287117102404	1.2427097647736107	3.143792614924273	0.3952899942808552	0.6926288828265511	1	not_sig
hFOB-Gal-hFOB-Glu	XM_006720349.1	20.512981773358742	0	6.9076225093125645	0	1	1	not_sig
hFOB-Gal-hFOB-Glu	rna23771	10.548336737488029	-0.12520612236350342	0.6227476101741873	-0.201054360254361	0.8406560684623882	1	not_sig
hFOB-Gal-hFOB-Glu	rna23772	1.3092904197207	4.647886189664222	10.209986370523591	0.4552294215673735	0.6489441959817299	NA	NA
hFOB-Gal-hFOB-Glu	rna23773	5.100591888052126	-1.1646400592320492	1.3714092175436603	-0.8492286943484624	0.39575404943115905	1	not_sig
hFOB-Gal-hFOB-Glu	rna3281	191.9063423307983	-0.2866667852421084	0.1960153352028771	-1.462471214027242	0.14361212700589113	0.8440415302143537	not_sig
hFOB-Gal-hFOB-Glu	rna35584	1.639186100680715	0	10.268637118748996	0	1	NA	not_sig
hFOB-Gal-hFOB-Glu	rna29732	4.2083555628502065	1.4676623788058691	1.1920838695100484	1.2311737591156944	0.2182578835279663	NA	not_sig
hFOB-Gal-hFOB-Glu	rna39818	5.3088061902708255	2.1532031110379917	1.6133955784269245	1.3345785372347336	0.18201432647053192	0.935700541704612	not_sig
hFOB-Gal-hFOB-Glu	rna38189	20.282049205148155	-0.7731223756973551	1.0162311487431683	-0.7607741375114512	0.44679198433810013	1	not_sig
hFOB-Gal-hFOB-Glu	rna38879	2.2543953146233697	-1.2045872868052137	1.6788276195521066	-0.7175169581297363	0.47305517653961504	NA	not_sig
hFOB-Gal-hFOB-Glu	rna38875	2.624447291909449	-0.6628517000979233	4.644495258636298	-0.14271770411765855	0.8865131339880126	NA	not_sig
hFOB-Gal-hFOB-Glu	rna38876	6.463108809961802	0	2.1455695243781765	0	1	1	not_sig
hFOB-Gal-hFOB-Glu	rna38877	3.878106356747849	0.11141565154115812	1.940784486107399	0.05740753408670467	0.954220561568488	NA	not_sig
hFOB-Gal-hFOB-Glu	rna76388	4.202822754089099	1.9550066102224304	1.5950195136101633	1.2256944780553016	0.22031366898259372	NA	NA
hFOB-Gal-hFOB-Glu	rna46413	16.24398920903728	-0.4273895337747567	1.0684815653016146	-0.39999710585003095	0.6891586484386159	1	not_sig
hFOB-Gal-hFOB-Glu	rna46414	3.552182257702381	3.645646615179237	10.21894311029259	0.35675378322708506	0.7212761380937192	NA	NA
hFOB-Gal-hFOB-Glu	rna14882	12.283171184268102	1.137457403520451	0.7151569554445014	1.5905003717868775	0.11172206188785155	0.7487439554393406	not_sig
hFOB-Gal-hFOB-Glu	rna36113	5.435596683711641	1.242857713228679	1.9638952616031309	0.632853359101306	0.5268294079866283	1	not_sig
hFOB-Gal-hFOB-Glu	XM_006717353.1	41.4257690671382	-0.21222516170474276	0.34176462167061955	-0.6209687845024455	0.5346201619111799	1	not_sig
hFOB-Gal-hFOB-Glu	XM_006717354.1	15.1825369851978	0.8907469497598326	0.6224142358218746	1.4311159650512086	0.15239698244369848	0.8664381979441627	not_sig
hFOB-Gal-hFOB-Glu	XM_006715813.1	2.7520753700367875	0	1.8627969906539803	0	1	NA	not_sig
hFOB-Gal-hFOB-Glu	rna43807	22.03900019303518	-0.3024318389559317	0.4855366335928785	-0.6228816077542774	0.5333623251716209	1	not_sig
hFOB-Gal-hFOB-Glu	rna23207	14.3816365218059	0.606443626027111	0.9540981464218344	0.6356197507577849	0.5250242930386129	1	not_sig
hFOB-Gal-hFOB-Glu	rna23208	5.111055101289177	2.54815542851831	2.299506529253982	1.1081314169370922	0.2678050645841825	1	not_sig
hFOB-Gal-hFOB-Glu	rna4318	10.909137267712234	0.6304738591762669	0.6627723253092034	0.9512676300751268	0.34146853466374194	1	not_sig
hFOB-Gal-hFOB-Glu	rna4319	2.8371227647475252	-0.8836211193692538	1.360050651509428	-0.6496972141357991	0.515887823786491	NA	not_sig
hFOB-Gal-hFOB-Glu	rna51888	1.7710491882319823	-0.7615076633410149	2.5398031364561517	-0.29982940504733957	0.7643072846239853	NA	not_sig
hFOB-Gal-hFOB-Glu	rna87686	6.322704966585721	0	10.268637118748986	0	1	1	not_sig
hFOB-Gal-hFOB-Glu	rna81963	7.703715618558063	-1.089647707778126	1.7099346857374922	-0.6372452216256217	0.5239651258102338	1	not_sig
hFOB-Gal-hFOB-Glu	rna32849	11.678094235675069	-3.8319035433037785	1.267286868093695	-3.0237065022759095	0.00249698551572211	0.06152002597702805	not_sig
hFOB-Gal-hFOB-Glu	rna68232	17.8864906196987	0	10.26863711874898	0	1	1	not_sig
hFOB-Gal-hFOB-Glu	NM_001286086.1	1012.4747826674584	0.04758091068681323	0.4579152661175771	0.10390767508195732	NA	NA	not_sig
hFOB-Gal-hFOB-Glu	rna48609	37.56649489266477	-0.19954650500556295	0.5618333501548038	-0.3551702741579531	0.7224620326474154	1	not_sig
hFOB-Gal-hFOB-Glu	rna23581	9.342232269389289	1.810379416494831	0.6006317638195148	3.014125335267543	0.0025772131241586	0.06304310369274718	not_sig
hFOB-Gal-hFOB-Glu	rna24254	23.24127955971987	-0.23946472036024025	1.817282036025195	-0.1317708069596085	0.895165577837687	1	not_sig
hFOB-Gal-hFOB-Glu	rna24633	5.205241496161096	-0.7010026145172117	0.9964305720619334	-0.7035137561733109	0.4817356370364366	1	not_sig
hFOB-Gal-hFOB-Glu	rna24864	6.710590990885245	0	5.05026965124074	0	1	1	not_sig
hFOB-Gal-hFOB-Glu	rna26232	6.913018044462406	1.3387201424568933	1.3056409420029274	1.0253356029133252	0.30520486220547516	1	not_sig
hFOB-Gal-hFOB-Glu	rna26626	1.816538364543708	0	8.157960335102596	0	1	NA	not_sig
hFOB-Gal-hFOB-Glu	rna3964	134.09502829642554	0.1981051246947945	0.188741586029047	1.049610363369027	0.29389729040283613	1	not_sig
hFOB-Gal-hFOB-Glu	rna28239	3.651084670933296	0.249320825068301	1.6394821628388512	0.15207291102001905	0.879129429559002	NA	not_sig
hFOB-Gal-hFOB-Glu	rna79351	3.92121433631724	-0.974169668390057	1.311904869641923	-0.7425612107499463	0.45774738003447335	NA	not_sig
hFOB-Gal-hFOB-Glu	rna63149	1.4504694980574202	0	10.268637118748988	0	1	NA	not_sig
hFOB-Gal-hFOB-Glu	rna60184	10.437979382570898	-0.7670745895841823	0.5771081027070171	-1.3291696754665154	0.18379199723803125	0.938923792210758	not_sig
hFOB-Gal-hFOB-Glu	rna56092	1.3613905205965977	1.0593586512263482	5.297919140979477	0.19995749709205535	0.8415138221663168	NA	not_sig
hFOB-Gal-hFOB-Glu	rna60208	3.6664275503739425	1.2610123815750427	2.478945332743439	0.5086890642237298	0.6109701889293027	NA	not_sig
hFOB-Gal-hFOB-Glu	rna60211	8.044999493407271	2.7574720434576023	1.7408681162084734	1.5839637809343323	0.11320196152572456	0.75474277263168	not_sig
hFOB-Gal-hFOB-Glu	rna61726	1.4649634737605977	0	2.339727365797674	0	1	NA	not_sig
hFOB-Gal-hFOB-Glu	rna37940	79.07057514822402	-0.31313290329625815	0.3188931953358323	-0.9819366103641444	0.32613107817973425	1	not_sig
hFOB-Gal-hFOB-Glu	XM_006723942.1	1.6787822684046154	-4.442162384584241	10.208083153249538	-0.4351612656260708	0.6634453759478813	NA	NA
hFOB-Gal-hFOB-Glu	XM_006723943.1	109.18033565207276	0	2.585316130329644	0	1	1	not_sig
hFOB-Gal-hFOB-Glu	XM_006723944.1	2.799902316607084	5.369649761180237	10.2062994621412	0.5261113277244295	0.5988108585895078	NA	NA
hFOB-Gal-hFOB-Glu	rna3678	2.2102178025093924	-1.9176299821864813	2.070057740273864	-0.926365455841238	0.35425608988498963	NA	NA
hFOB-Gal-hFOB-Glu	rna25267	3.4053940795333184	1.2469729758276518	1.8047078915430308	0.6909555732930752	0.489593460517202	NA	not_sig
hFOB-Gal-hFOB-Glu	XM_006711705.1	5.5137815873005955	0.7137424468165373	0.646618020371212	1.1038084685712757	0.26967623050854483	1	not_sig
hFOB-Gal-hFOB-Glu	XM_006712896.1	7.6180763018704525	-0.6826210918131576	0.5719616544037479	-1.193473524942452	0.23268397479179231	1	not_sig
hFOB-Gal-hFOB-Glu	XM_006723675.1	5.373992872901548	0	10.268637118748996	0	1	1	not_sig
hFOB-Gal-hFOB-Glu	rna11787	7.342571648512693	-0.7564532255998055	1.3505577184987196	-0.5601043296695821	0.57540827738808	1	not_sig
hFOB-Gal-hFOB-Glu	rna25300	57.37185464734555	-0.3028965848794509	0.33630359240819263	-0.9006641371579714	0.3677669221231096	1	not_sig
hFOB-Gal-hFOB-Glu	rna87673	6.587913323383767	0	2.8018347474289067	0	1	1	not_sig
hFOB-Gal-hFOB-Glu	XM_006711088.1	16.581586622550585	-0.11354932319052788	1.005552180858453	-0.11292235783685468	0.9100921107110936	1	not_sig
hFOB-Gal-hFOB-Glu	rna20874	4.283411636283243	0.3505619558690345	1.6629630349917577	0.21080562134730316	0.8330389519139345	NA	not_sig
hFOB-Gal-hFOB-Glu	XM_006717543.1	3.1701777268485523	-1.6500359819527544	0.9307311255048702	-1.7728385102171167	0.07625547010787231	NA	NA
hFOB-Gal-hFOB-Glu	rna64506	3.3599941542412046	0.6265730449656458	1.0498466060882057	0.5968234229001287	0.5506252779724774	NA	not_sig
hFOB-Gal-hFOB-Glu	XM_006724938.1	22.228010311793003	2.1314477875621436	3.812188734565244	0.5591139201048034	0.5760839752270401	1	not_sig
hFOB-Gal-hFOB-Glu	XM_006712161.1	8.878538898711279	0.7375113386738763	0.4224161894148625	1.7459353054045788	0.08082219415464181	0.6337314110466841	not_sig
hFOB-Gal-hFOB-Glu	rna32859	16.90909729577843	1.2617122368811269	1.7204120975806487	0.733377914893429	0.46332796540091015	1	not_sig
hFOB-Gal-hFOB-Glu	rna63217	32.15372392237716	0	1.6996352155843044	0	1	1	not_sig
hFOB-Gal-hFOB-Glu	rna7310	2.364792418423842	-2.37650698015805	1.3260675883041595	-1.7921461930890292	0.07310955107853087	NA	NA
hFOB-Gal-hFOB-Glu	XM_006712162.1	20.200182390767623	0.7248340950880373	0.7352969160944529	0.985770617586717	0.3242456872497435	1	not_sig
hFOB-Gal-hFOB-Glu	rna68759	51.233752093294214	-1.564718284649162	1.6314263268005764	-0.9591106009167836	0.3375030305176317	1	not_sig
hFOB-Gal-hFOB-Glu	rna64607	5.167133734355474	0.12976168977630806	0.9453142584008908	0.1372683090550386	0.89081871899236	1	not_sig
hFOB-Gal-hFOB-Glu	rna28826	75.98454051691142	-0.5917004449239152	0.3593309105661494	-1.6466728230856964	0.0996253131597016	0.7058998057644345	not_sig
hFOB-Gal-hFOB-Glu	XM_006724902.1	0.9006212654600642	0	10.268637118748984	0	1	NA	not_sig
hFOB-Gal-hFOB-Glu	XM_006724903.1	1.7456947882101868	0	10.26863711874898	0	1	NA	not_sig
hFOB-Gal-hFOB-Glu	rna63221	0.4193510415584614	0	10.268637118748988	0	1	NA	not_sig
hFOB-Gal-hFOB-Glu	rna63222	0.9462355351878956	0	10.26863711874898	0	1	NA	not_sig
hFOB-Gal-hFOB-Glu	rna60385	2.139648087528144	-3.0206197791372658	2.8634666266167725	-1.054882131699985	0.2914792352971027	NA	NA
hFOB-Gal-hFOB-Glu	rna60386	5.0834817481985715	0.5775943473659885	1.5510636960181703	0.3723859625164111	0.7096055039169442	1	not_sig
hFOB-Gal-hFOB-Glu	rna47690	21.858190776373856	-0.7119572484361254	0.4329546916319709	-1.6444151367259416	0.10009048056324996	0.7074801843734365	not_sig
hFOB-Gal-hFOB-Glu	XM_006711089.1	3.20910069062099	0	8.349557681674671	0	1	NA	not_sig
hFOB-Gal-hFOB-Glu	rna3812	9.78369231443274	0.5439319492807037	1.1251044099503789	0.48345019757294616	0.628776113299935	1	not_sig
hFOB-Gal-hFOB-Glu	XM_006719994.1	4.816168307431537	-1.1703127701002227	1.0956306656416428	-1.0681635762858492	0.28544673171741497	NA	not_sig
hFOB-Gal-hFOB-Glu	XM_006724857.1	1.939180131459045	2.5282091404885954	3.441591685179146	0.7346046166301665	0.4625803255635614	NA	NA
hFOB-Gal-hFOB-Glu	XM_006723951.1	58.21497034498961	-0.4583665994458363	0.279698522022103	-1.6387880641343333	0.10125740583540858	0.7117484026119762	not_sig
hFOB-Gal-hFOB-Glu	rna60388	40.55222503080816	-0.02105763189138727	0.49065046011800206	-0.04291778690337493	0.9657670699152872	1	not_sig
hFOB-Gal-hFOB-Glu	rna60389	7.572028358469329	-3.3284894928498447	2.08983674832511	-1.5927031121055018	0.11122680907340492	0.7472004148836205	not_sig
hFOB-Gal-hFOB-Glu	rna60390	3.1251864801506426	-0.17555926169051528	1.964176121228879	-0.08938061093048892	0.9287794320267252	NA	not_sig
hFOB-Gal-hFOB-Glu	rna60391	6.308187086774136	0.2327560097395832	1.29954607961519	0.1791056226405645	0.8578547671685842	1	not_sig
hFOB-Gal-hFOB-Glu	rna60392	37.97595661461613	-9.370032606832772e-4	0.47949629380673015	-0.0019541407781161098	0.998440822235836	1	not_sig
hFOB-Gal-hFOB-Glu	rna60393	4.9226208715544715	-0.30426713396190913	1.6900194755876334	-0.18003764948099962	0.8571230110851276	1	not_sig
hFOB-Gal-hFOB-Glu	rna60395	4.800353003258066	1.1149019473820918	2.004008240817848	0.5563360093405072	0.577981174969422	NA	not_sig
hFOB-Gal-hFOB-Glu	XM_006720815.1	1.411238433821606	0	10.268637118748986	0	1	NA	not_sig
hFOB-Gal-hFOB-Glu	XM_006717350.1	22.559761288655327	-0.05027663424233383	0.4791834766819976	-0.10492146889217366	0.9164381232797928	1	not_sig
hFOB-Gal-hFOB-Glu	XM_006723517.1	2.3943515456346036	0	3.0755404009023493	0	1	NA	not_sig
hFOB-Gal-hFOB-Glu	rna80952	2.0533851711731064	0	10.26863711874898	0	1	NA	not_sig
hFOB-Gal-hFOB-Glu	XM_006721109.1	3.587755094773082	-0.5544032709434439	0.7182387638175558	-0.7718927171191657	0.4401779711533519	NA	not_sig
hFOB-Gal-hFOB-Glu	rna87685	7.955304731556165	-1.632606179509613	1.1150969038939258	-1.464093545420619	0.14316839063071843	0.8437488152565574	not_sig
hFOB-Gal-hFOB-Glu	rna80953	12.5301135097207	-2.7551957173374775	1.8493888487976329	-1.489787136506608	0.13628021446832658	0.8266643323233702	not_sig
hFOB-Gal-hFOB-Glu	rna20011	2.1148138093684574	1.6482424451655466	1.402836314997411	1.174935683903071	0.2400204480172632	NA	NA
hFOB-Gal-hFOB-Glu	rna87061	1.7580934004607365	-2.650183058862617	1.6640110985765049	-1.5926474655906702	0.11123929897953992	NA	NA
hFOB-Gal-hFOB-Glu	rna87062	2.7052106432590333	1.0778550116088048	1.189778596224617	0.9059290653143652	0.36497339902093906	NA	not_sig
hFOB-Gal-hFOB-Glu	rna18184	11.235229043465042	0.15042346996320788	0.7558210759036993	0.19901994633234288	0.8422471417765719	1	not_sig
hFOB-Gal-hFOB-Glu	rna20635	232.30553107342695	0.153136874166703	0.13816192314876857	1.10838696130344	0.2676947335252482	1	not_sig
hFOB-Gal-hFOB-Glu	rna80954	6.745614743875235	0	4.037578701595092	0	1	1	not_sig
hFOB-Gal-hFOB-Glu	rna44622	46.476327497298875	0.9946948416789464	0.30279104763038867	3.2850866941520405	0.00101950996687498	0.02969647956368241	not_sig
hFOB-Gal-hFOB-Glu	rna32972	26.68021231998332	0.14526306786091894	0.4422497990795445	0.32846384139293067	0.7425609794378951	1	not_sig
hFOB-Gal-hFOB-Glu	rna87653	1.367369938241796	-0.07740006132217186	4.012160905793212	-0.01929136521180217	0.9846086722110916	NA	not_sig
hFOB-Gal-hFOB-Glu	rna87654	39.705013287651816	-0.1376301815484658	0.8386236838937157	-0.16411435092013044	0.8696411245880793	1	not_sig
hFOB-Gal-hFOB-Glu	rna87655	13.17243326827636	0.42527128703461353	2.66670035851958	0.15947471776345473	0.8732948756946053	1	not_sig
hFOB-Gal-hFOB-Glu	XM_006724794.1	13.61702467166574	0	10.268637118748993	0	1	1	not_sig
hFOB-Gal-hFOB-Glu	rna20048	7.840492126883861	0.9244104802095018	0.7635682161588042	1.210645572519805	0.22603127034496892	1	not_sig
hFOB-Gal-hFOB-Glu	rna20049	8.170320612952398	-1.2507849931679933	1.8241976345489823	-0.6856630934494329	0.4929255849871515	1	not_sig
hFOB-Gal-hFOB-Glu	rna28953	10.72599601418967	2.0915572399781936	1.0051867718952388	2.080764787656972	0.03745544067123101	0.3971254097704934	not_sig
hFOB-Gal-hFOB-Glu	rna44627	35.29663173254409	-0.7091898249945117	0.38462462591485613	-1.8438492421218609	0.0652051140652817	0.5568683993337962	not_sig
hFOB-Gal-hFOB-Glu	rna20745	1.7025494881190402	1.3134620980521527	2.400712967357441	0.5471133433739611	0.5843008656815829	NA	not_sig
hFOB-Gal-hFOB-Glu	rna15257	1.4121384414236045	0	10.268637118748984	0	1	NA	not_sig
hFOB-Gal-hFOB-Glu	rna15258	11.757163602614323	-0.01138965401733443	0.8267859425255836	-0.01377581963058352	0.9890088338435926	1	not_sig
hFOB-Gal-hFOB-Glu	XM_006718109.1	21.58003495983662	0.02278914610168019	0.5916684816802915	0.03851674849564545	0.9692756780237608	1	not_sig
hFOB-Gal-hFOB-Glu	rna18194	6.445675052999135	0.1799686354478164	0.7918358623564518	0.2272802281425364	0.8202058464931715	1	not_sig
hFOB-Gal-hFOB-Glu	rna31706	8.753108213658113	1.17442350100915	0.625154322255733	1.878613742557996	0.0602972533170897	0.5307935574637568	not_sig
hFOB-Gal-hFOB-Glu	rna56587	3.076802122353809	0.32387683091139574	0.8509460857722624	0.38060793313064784	0.7034941938211698	NA	not_sig
hFOB-Gal-hFOB-Glu	rna58489	5.8771025535056545	-0.5219372307605937	0.7086345104890416	-0.7365393909483682	0.461402504497094	1	not_sig
hFOB-Gal-hFOB-Glu	rna38325	3.1590864216754686	2.1385687966305444	1.740533996478291	1.228685449958241	0.21918976354484151	NA	NA
hFOB-Gal-hFOB-Glu	rna18264	2.531942761012489	1.2660068451196549	1.8601979848692425	0.68057639854321506	0.4961395650610738	NA	not_sig
hFOB-Gal-hFOB-Glu	rna56610	1.7309367052510332	-0.8510374297890423	2.270912274890472	-0.3747557486913881	0.7078421271587305	NA	not_sig
hFOB-Gal-hFOB-Glu	rna36661	7.408677310238866	-0.9044683861982228	0.7674833057486417	-1.178486071844858	0.2386028817835954	1	not_sig
hFOB-Gal-hFOB-Glu	rna44697	6.753750019093742	1.072103049036954	0.955938296544272	1.1215190906281491	0.26206697002234663	1	not_sig
hFOB-Gal-hFOB-Glu	rna66744	3.4092393057630725	0.3782247246670484	3.8485405377004698	0.09827744334818424	0.9217119890623604	NA	not_sig
hFOB-Gal-hFOB-Glu	rna66745	0.873477309844216	0	10.268637118748984	0	1	NA	not_sig
hFOB-Gal-hFOB-Glu	rna36728	7.774450139889185	-0.13260679933516628	0.7837794069531211	-0.16918893014893624	0.8656480367316693	1	not_sig
hFOB-Gal-hFOB-Glu	rna42713	12.779484053771284	-0.3242796088291186	0.8598843218509558	-0.3771200388106694	0.7060843999545061	1	not_sig
hFOB-Gal-hFOB-Glu	rna83497	35.544675358961136	-0.02045087140738444	0.5686384283830431	-0.03596463127815281	0.9713105608498096	1	not_sig
hFOB-Gal-hFOB-Glu	rna83503	8.720292349283378	-1.0989402386546432	1.1544981680998203	-0.9518769877854206	0.34115937149712616	1	not_sig
hFOB-Gal-hFOB-Glu	rna31058	10.385897106948285	1.2210630942123195	1.7743859591696574	0.6881609313363418	0.49135144361023486	1	not_sig
hFOB-Gal-hFOB-Glu	XM_006720353.1	3.966075666898371	-2.4656093919193127	1.0693787912507051	-2.3056464295833177	0.02113039670886414	NA	NA
hFOB-Gal-hFOB-Glu	XM_006720996.1	1993.4047485103752	0.23285970879358064	0.261017100808743	0.8921243400224786	0.3723262899876742	1	not_sig
hFOB-Gal-hFOB-Glu	rna20794	8.19106092205591	-0.07018087249001874	1.235330366776662	-0.05681142014920361	0.9546954166687928	1	not_sig
hFOB-Gal-hFOB-Glu	rna52656	4.7061680503977685	-0.19038777067366927	1.2477070546326612	-0.1525901211881194	0.8787215159139683	NA	not_sig
hFOB-Gal-hFOB-Glu	rna9806	8.313693727624363	0	7.335525017927485	0	1	1	not_sig
hFOB-Gal-hFOB-Glu	rna20253	32.74148815237164	0.3906505040563563	0.38742699220477994	1.0083203078681533	0.3133007168577083	1	not_sig
hFOB-Gal-hFOB-Glu	rna51604	4.275381478244961	-0.6592472205636003	1.7935405865445475	-0.3675674949925233	0.7131957557871519	NA	not_sig
hFOB-Gal-hFOB-Glu	rna31769	3.090901966295717	-0.2635693305454774	4.336656806239103	-0.06077707836282616	0.9515367453837796	NA	not_sig
hFOB-Gal-hFOB-Glu	rna81962	1.7003825726619477	0	3.7840018276383742	0	1	NA	not_sig
hFOB-Gal-hFOB-Glu	rna62234	5.882425487556279	1.3356153090605785	0.9855412920531524	1.35520989311176	0.1753506935876446	0.9211308614177262	not_sig
hFOB-Gal-hFOB-Glu	rna62235	3.579419346185927	-4.628554295318728	3.114428999590851	-1.486164653593577	0.1372355743761613	NA	NA
hFOB-Gal-hFOB-Glu	rna65986	792.6478647788322	-0.1982165546318468	0.20645734371600905	-0.9600847858650272	0.3370125449040233	1	not_sig
hFOB-Gal-hFOB-Glu	rna83514	3.1726567075640952	-0.6635459160408006	2.506127898103806	-0.26476937451710053	0.7911871307325546	NA	not_sig
hFOB-Gal-hFOB-Glu	rna83515	3.550970900949183	0.807190354021078	1.5888787669869977	0.5080251374695874	0.6114357144856715	NA	not_sig
hFOB-Gal-hFOB-Glu	rna23344	28.282315362157792	-0.01093437090361209	0.2817302856636046	-0.03881148552366891	0.969040687611336	1	not_sig
hFOB-Gal-hFOB-Glu	XM_006724093.1	7.103257207853204	0	10.268637118748993	0	1	1	not_sig
hFOB-Gal-hFOB-Glu	rna44787	20.59475742919021	0.02969569819930566	0.4183736921893558	0.07097888503435201	0.9434145603997808	1	not_sig
hFOB-Gal-hFOB-Glu	rna87688	48.51231702688847	0.18792537054998296	2.2021050948875103	0.08533896542280273	0.931991914577573	1	not_sig
hFOB-Gal-hFOB-Glu	rna35782	2.2990936178522836	0	2.427134015943827	0	1	NA	not_sig
hFOB-Gal-hFOB-Glu	rna35783	1.548034301259237	-0.3480810869364986	2.4714259704154884	-0.14084220652499668	0.8879945993877025	NA	not_sig
hFOB-Gal-hFOB-Glu	rna41953	0.6872073628540843	-1.3929108419330367	10.23136765054845	-0.13614121684488292	0.8917096445093486	NA	not_sig
hFOB-Gal-hFOB-Glu	rna71771	2.1634500232378797	-0.6982264096914552	5.943823392428987	-0.11747092125597626	0.9064868859533716	NA	not_sig
hFOB-Gal-hFOB-Glu	XM_006714745.1	0.885473698532237	0	10.268637118748996	0	1	NA	not_sig
hFOB-Gal-hFOB-Glu	rna80755	3.27740302246333	-1.4074541703436223	1.2838659179586516	-1.0962625852561585	0.27296387787831805	NA	not_sig
hFOB-Gal-hFOB-Glu	rna8144	22.537716388897973	0.8027924869032981	0.3671394857375334	2.1866144015825397	0.02877068511490758	0.3378430889412789	not_sig
hFOB-Gal-hFOB-Glu	rna71803	19.35575270092053	-0.4448082318674992	0.42391044776961245	-1.0492976387060984	0.2940411524637073	1	not_sig
hFOB-Gal-hFOB-Glu	rna9879	3.47611819814451	-2.016966140486521	1.1507389424910277	-1.7527573509595098	0.07964366672740941	NA	NA
hFOB-Gal-hFOB-Glu	rna20826	11.626755894648351	0	10.268637118748993	0	1	1	not_sig
hFOB-Gal-hFOB-Glu	XM_006720998.1	1.5869555002680995	2.107040188949192	1.9619905306623708	1.0739298462556046	0.28285412521450126	NA	NA
hFOB-Gal-hFOB-Glu	rna9898	1.517752275308372	0.17612711545445017	1.8171309665458797	0.09692593362670168	0.9227852137112784	NA	not_sig
hFOB-Gal-hFOB-Glu	rna87690	1.4346914739089365	0	10.26863711874899	0	1	NA	not_sig
hFOB-Gal-hFOB-Glu	rna87692	7.556298351201139	0	10.268637118748993	0	1	1	not_sig
hFOB-Gal-hFOB-Glu	XM_006722254.1	10.945330762498433	3.993901518152541	1.929749315958111	2.0696478475856273	0.03848533388492586	0.40261386277826106	not_sig
hFOB-Gal-hFOB-Glu	rna4929	39.76178848988157	1.0463233936926246	0.8855290227105006	1.181580012465262	0.2373723882032559	1	not_sig
hFOB-Gal-hFOB-Glu	rna4936	15.346114484459294	0.3372182125494349	1.1973849303729949	0.2816289097979451	0.7782280702972487	1	not_sig
hFOB-Gal-hFOB-Glu	rna44872	66.7520175906969	0.01930337781147125	0.2738331105869572	0.07049322037826161	0.9438010964822692	1	not_sig
hFOB-Gal-hFOB-Glu	XM_006715816.1	5.042253446165986	0	2.0398838215762263	0	1	1	not_sig
hFOB-Gal-hFOB-Glu	rna23529	3.3431900685239	0	10.268637118748988	0	1	NA	not_sig
hFOB-Gal-hFOB-Glu	rna23530	9.111177921642426	0	10.268637118748993	0	1	1	not_sig
hFOB-Gal-hFOB-Glu	rna21	478.61138352806626	-0.3396746401062748	0.14589665961838494	-2.3281865465237233	0.01990220024724964	0.2668572641399978	not_sig
hFOB-Gal-hFOB-Glu	XM_006713936.1	614.8762350539178	-0.7840520491062849	0.17067495078276737	-4.593831991808893	4.351797904600785e-6	2.2315181875517075e-4	not_sig
hFOB-Gal-hFOB-Glu	XM_006719725.1	19.65983501396197	-0.48996540903220775	0.5477357066336591	-0.8945288815357627	0.3710389840317486	1	not_sig
hFOB-Gal-hFOB-Glu	rna87694	63.36701099454476	0.7326772193317923	0.39438230991469664	1.8577841878614372	0.06319966745810025	0.5456420217950733	not_sig
hFOB-Gal-hFOB-Glu	rna4325	53.23504996220977	0.7102667719900149	0.3607668500314189	1.968769502874664	0.04897956588510115	0.4670365814436427	not_sig
hFOB-Gal-hFOB-Glu	rna58825	0.7029519816469456	-1.7244151885757095	10.247080677763144	-0.16828355731772532	0.866360208750172	NA	NA
hFOB-Gal-hFOB-Glu	rna12511	5.145693039960628	0.04709730661275094	0.7147231371171734	0.06589587515344379	0.9474607245978424	1	not_sig
hFOB-Gal-hFOB-Glu	rna33770	29.46444149572349	0.23272722353493688	0.44283479272908594	0.5255396083507669	0.5992081264209409	1	not_sig
hFOB-Gal-hFOB-Glu	rna31981	13.17612650187356	-0.2434834972885616	0.48164131472875543	-0.5055286783810967	0.6131875610310821	1	not_sig
hFOB-Gal-hFOB-Glu	rna62532	135.36864613990736	0.14911039492159334	0.16329876837930293	0.9131140204024472	0.36118257723373154	1	not_sig
hFOB-Gal-hFOB-Glu	rna27235	10.31543441565882	-0.5379522764768299	0.7335704252305072	-0.7333341939293573	0.46335462450769266	1	not_sig
hFOB-Gal-hFOB-Glu	rna31993	2.3568516510793196	-0.14233298258349145	1.3158466455751332	-0.10816836677900275	0.9138621373466808	NA	not_sig
hFOB-Gal-hFOB-Glu	rna23551	3.999129143490608	1.246433500928862	2.0120251481658817	0.6194920088673264	0.5355922846627778	NA	not_sig
hFOB-Gal-hFOB-Glu	XM_006715818.1	8.379391510305677	0.34236792839461755	0.9666634447249892	0.3541748995091249	0.7232078132713131	1	not_sig
hFOB-Gal-hFOB-Glu	rna76946	4.1703131188704194	0.5419550664408945	0.7949496230287335	0.6817476865717131	0.4953985084252907	NA	not_sig
hFOB-Gal-hFOB-Glu	rna76947	3.23992233492394	0.2639313185396549	0.980710744167708	0.26912249112111386	0.7878354232985489	NA	not_sig
hFOB-Gal-hFOB-Glu	rna23567	41.17995357949038	0.8761826155347484	0.4139404580250254	2.116687553845673	0.0342863738368062	0.37911904834079185	not_sig
hFOB-Gal-hFOB-Glu	rna53089	59.85375831880463	0.33053264764061313	0.556911162717272	0.5935105448917266	0.5528395280555582	1	not_sig
hFOB-Gal-hFOB-Glu	rna40189	9.248324389380029	-2.1743589672784034	1.3565915581939083	-1.6028103331066172	0.10897653481011448	0.7402776936059703	not_sig
hFOB-Gal-hFOB-Glu	rna2529	66.78381413812677	-0.09501675730689478	0.3636454262057419	-0.2612895707180889	0.7938692086557884	1	not_sig
hFOB-Gal-hFOB-Glu	rna33880	22.603167829850424	-0.5694487217267996	0.41011213676158215	-1.388519555220692	0.16497889429043883	0.8967138744762599	not_sig
hFOB-Gal-hFOB-Glu	rna9105	3.6218763075443943	-0.5294536645887238	0.8965246752900892	-0.5905622892280216	0.5548137385081584	NA	not_sig
hFOB-Gal-hFOB-Glu	XM_006723899.1	9.851952707077425	0.7239230740313556	1.0606965379194846	0.6824978192644079	0.49492422123530383	1	not_sig
hFOB-Gal-hFOB-Glu	XM_006723900.1	91.1771225850115	0.3532465541000241	0.6618643756097564	0.533714409050326	0.5935391385432134	1	not_sig
hFOB-Gal-hFOB-Glu	rna45144	262.8414188612127	-0.3802712192077342	0.30028155260263334	-1.2663822199925558	0.20537627335898137	0.9795827125145604	not_sig
hFOB-Gal-hFOB-Glu	rna60612	28.377884546796892	1.4511105963557374	0.561239768798524	2.585544854496337	0.00972252215865591	0.1651829641731956	not_sig
hFOB-Gal-hFOB-Glu	rna33909	5.6241191609322705	1.0338920597317969	1.170289660517401	0.8834497087453539	0.3769933433631608	1	not_sig
hFOB-Gal-hFOB-Glu	rna67217	1.833780819101361	0.6651852913551812	1.313299104483915	0.5064994631337832	0.6125060664729021	NA	not_sig
hFOB-Gal-hFOB-Glu	rna8052	4.711725647730863	-0.6343425584504789	0.8804702561213462	-0.7204588162295104	0.47124254791478665	NA	not_sig
hFOB-Gal-hFOB-Glu	XM_006723901.1	942.2019776204314	-0.1427926755341688	0.3849688044199808	-0.3709201210454171	0.7106970280851587	1	not_sig
hFOB-Gal-hFOB-Glu	XM_006723903.1	156.82620405213672	2.2735697539999737	1.325908004764388	1.7147266219302928	0.0863953602698203	0.6551056758350168	not_sig
hFOB-Gal-hFOB-Glu	XM_006723904.1	0.8890132389063875	-1.3046475946215157	10.149046476764587	-0.1285487851108377	0.8977146935045783	NA	not_sig
hFOB-Gal-hFOB-Glu	XM_006723906.1	2.9600610511214245	0.31699432260133614	1.4967238688213305	0.2117921209147076	0.8322692156905748	NA	not_sig
hFOB-Gal-hFOB-Glu	XM_006723907.1	11.348201071713351	0.09060906123535384	1.1993286659493234	0.07554981700002361	0.9397772625237074	1	not_sig
hFOB-Gal-hFOB-Glu	XM_006724911.1	1.488993948960861	-1.5128504278206112	2.5704679562776827	-0.5885505882794132	0.5561627886516582	NA	NA
hFOB-Gal-hFOB-Glu	rna42210	4.426431394733176	-1.2442732448987688	0.698145790579325	-1.7822541676664188	0.07470779307065711	NA	not_sig
hFOB-Gal-hFOB-Glu	rna18754	4.105138211610511	1.7878523811958946	1.547877939177475	1.1550344739365814	0.24807630946590176	NA	NA
hFOB-Gal-hFOB-Glu	XM_006714432.1	6.544185296221889	0.2122287783850132	0.7581484798051628	0.2799303619781102	0.7795309325759846	1	not_sig
hFOB-Gal-hFOB-Glu	rna43022	4.458430587471032	1.772925346899435	1.529199618252986	1.1593812382224435	0.2463008209074802	NA	NA
hFOB-Gal-hFOB-Glu	rna26290	8.759383257424975	0	10.268637118748984	0	1	1	not_sig
hFOB-Gal-hFOB-Glu	rna49142	6.158189309582784	-0.6477944471655801	0.46083616689967527	-1.4056935928525027	0.1598151303502303	0.8850259344582126	not_sig
hFOB-Gal-hFOB-Glu	rna53429	1.0768617139551844	0	10.268637118748982	0	1	NA	not_sig
hFOB-Gal-hFOB-Glu	rna55703	3.3759897074093512	-0.8183226384718962	0.8341166250187362	-0.9810650140842292	0.3265606818381172	NA	not_sig
hFOB-Gal-hFOB-Glu	rna2758	2.272219406241628	0	10.268637118748982	0	1	NA	not_sig
hFOB-Gal-hFOB-Glu	rna62672	5.467819873829789	0	2.973838021139906	0	1	1	not_sig
hFOB-Gal-hFOB-Glu	rna34167	4.529167294588448	-1.4756829058283163	1.4509433856794909	-1.0170506446998548	0.30912933757715494	NA	not_sig
hFOB-Gal-hFOB-Glu	rna32123	1.2805248700052738	0	3.529546802383842	0	1	NA	not_sig
hFOB-Gal-hFOB-Glu	rna60661	9.509025857390055	0	1.6917267653480736	0	1	1	not_sig
hFOB-Gal-hFOB-Glu	rna69049	2.52595801237787	-0.839016652644835	1.951542517122009	-0.4299248647076133	0.6672502975292007	NA	not_sig
hFOB-Gal-hFOB-Glu	rna77632	11.606081280872347	-0.8780013094990246	0.5819484810767519	-1.5087268685270905	0.13136859628951778	0.8116236198533707	not_sig
hFOB-Gal-hFOB-Glu	rna82065	1.539118424189596	0	10.268637118748988	0	1	NA	not_sig
hFOB-Gal-hFOB-Glu	rna53486	7.159794574513754	0.0324707819848613	2.7055871227492236	0.01200138103550212	0.9904245132285944	1	not_sig
hFOB-Gal-hFOB-Glu	rna53487	8.204647064681081	-0.8137747820602599	2.343742382672414	-0.34721170213782904	0.728432280052671	1	not_sig
hFOB-Gal-hFOB-Glu	rna62673	70.9779417633161	-0.34258168606203565	0.4184203620309899	-0.8187500350106351	0.4129290432307193	1	not_sig
hFOB-Gal-hFOB-Glu	rna84314	1.8081959906012144	1.2448257284822508	10.268637118748984	0.12122599270835918	0.9035120367352136	NA	not_sig
hFOB-Gal-hFOB-Glu	rna60676	5.279366672072508	-2.1831958784955523	1.5835102881310736	-1.378706469329134	0.16798527406537786	0.9035286027669444	not_sig
hFOB-Gal-hFOB-Glu	rna65123	4.93115006069927	0	10.268637118748993	0	1	1	not_sig
hFOB-Gal-hFOB-Glu	rna69116	7.412514122452811	-1.702202612065606	1.4049216512997809	-1.2115996721175106	0.22566566014881123	1	not_sig
hFOB-Gal-hFOB-Glu	rna53564	6.386989552017276	-1.219265113760834	0.7387733662829779	-1.650391269375851	0.09886293562962534	0.7034047943760778	not_sig
hFOB-Gal-hFOB-Glu	rna62674	11.534414007270094	1.4703415776356248	7.731455281809946	0.19017656107963876	0.8491707774812168	1	not_sig
hFOB-Gal-hFOB-Glu	rna62676	6.209948874584582	-5.06438538716951	3.241472965567068	-1.5623716257906657	0.11820046741765516	0.7695862782988248	not_sig
hFOB-Gal-hFOB-Glu	rna62677	44.96100922951106	-1.1115521539374371	1.371475580490963	-0.8104789977664218	0.4176649310334324	1	not_sig
hFOB-Gal-hFOB-Glu	rna62678	76.38949132762394	-0.1608146114421379	0.7438706562442128	-0.2161862550864521	0.8288425670798508	1	not_sig
hFOB-Gal-hFOB-Glu	rna57047	3.824476814203329	0.04410582442590226	1.1248513820230928	0.03921035714653794	0.9687226761790664	NA	not_sig
hFOB-Gal-hFOB-Glu	rna40325	1.6086226405797468	-0.6365740539665862	3.028386123666398	-0.21020240747765032	0.8335097006453461	NA	not_sig
hFOB-Gal-hFOB-Glu	rna40326	1.548310087455537	0	6.529609736416725	0	1	NA	not_sig
hFOB-Gal-hFOB-Glu	XM_006723910.1	879.1267554483986	-0.2572515642084061	0.27780696018179885	-0.9260083478112242	0.35444164202098316	1	not_sig
hFOB-Gal-hFOB-Glu	XM_006721623.1	33.839240509359044	0.186965466475013	1.7206989947994509	0.10865669535467126	0.913474790518255	1	not_sig
hFOB-Gal-hFOB-Glu	XM_006721624.1	44.417590384508266	-0.12911287015029993	0.8108650699524989	-0.15922855100647446	0.8734888103653063	1	not_sig
hFOB-Gal-hFOB-Glu	rna29983	3.3432376484138193	-1.591833329100138	1.5445479751005802	-1.030614364048147	0.30272169742813326	NA	NA
hFOB-Gal-hFOB-Glu	rna31569	6.9141197827274015	-2.867889429141308	1.3793498238573043	-2.0791603257840374	0.03760261688222518	0.39755463013501696	not_sig
hFOB-Gal-hFOB-Glu	rna31570	6.2775596703353385	0.3560329765429425	1.1419562170620907	0.3117746295553328	0.7552118063519457	1	not_sig
hFOB-Gal-hFOB-Glu	rna53716	1.7303755492433162	-0.9582338536062232	1.80314001287347	-0.531425095536086	0.5951242349303822	NA	not_sig
hFOB-Gal-hFOB-Glu	XM_006716219.1	4.322882188179706	-3.886394252652498	2.818741339185011	-1.3787693814346869	0.1679658698929533	NA	NA
hFOB-Gal-hFOB-Glu	XM_006716220.1	9.547533172438945	-0.7985638899910824	0.697661336169196	-1.1446297058339716	0.25236258145678725	1	not_sig
hFOB-Gal-hFOB-Glu	XM_006716221.1	57.93311704446194	-0.15312659484302316	0.5674314439370206	-0.2698591988145421	0.787268577580014	1	not_sig
hFOB-Gal-hFOB-Glu	rna18922	7.351324628229596	2.1379493130170775	1.5874842359227377	1.3467530981650209	0.17805976482512842	0.9264568506711232	not_sig
hFOB-Gal-hFOB-Glu	XM_006723912.1	609.9940031356125	0.00100719520077406	0.15489295414895154	0.00650252431628042	0.9948117728039688	1	not_sig
hFOB-Gal-hFOB-Glu	rna49363	4.923508425705619	-0.37177012482063543	1.2717769778071522	-0.2923233643226158	0.7700393964517417	1	not_sig
hFOB-Gal-hFOB-Glu	rna53830	1.313920017914251	1.3416461101701698	7.277103561639346	0.18436540016312905	0.8537268111883441	NA	not_sig
hFOB-Gal-hFOB-Glu	rna53831	4.735731172721003	0	2.803942626309089	0	1	NA	not_sig
hFOB-Gal-hFOB-Glu	rna67544	4.10767240286147	1.2878853237645542	0.9215134109509198	1.397576322232328	0.16224033275202904	NA	not_sig
hFOB-Gal-hFOB-Glu	rna67545	3.453076654798752	-0.7668196571905218	1.1339425862071797	-0.6762420483345515	0.49888697984903146	NA	not_sig
hFOB-Gal-hFOB-Glu	rna67546	4.774782494064295	-0.23039243641537144	2.719542509127189	-0.08471735067282095	0.9324861017146115	NA	not_sig
hFOB-Gal-hFOB-Glu	rna67547	4.526704595575251	0.938881939022438	1.971128050477813	0.4763170707224463	0.6338485055530089	NA	not_sig
hFOB-Gal-hFOB-Glu	XM_006723913.1	0.9827431134282876	0.4201634164743984	10.151755935467666	0.04138825038203034	0.9669863796090808	NA	not_sig
hFOB-Gal-hFOB-Glu	XM_006723914.1	0.7172631029143819	1.2012027642913272	10.154973874469958	0.11828713487005642	0.905840150719182	NA	not_sig
hFOB-Gal-hFOB-Glu	XM_006723915.1	36.17309766871689	-0.17841717107427524	2.106042739904702	-0.08471678551136554	0.93248655103294	1	not_sig
hFOB-Gal-hFOB-Glu	XM_006723916.1	4.275845070350759	0.17061706709049318	2.5504443479982815	0.06689699668389242	0.9466637039834712	NA	not_sig
hFOB-Gal-hFOB-Glu	XM_006723917.1	7.2107492559048705	1.8447991399300503	10.142638039336171	0.18188553439207525	0.8556725570217316	1	not_sig
hFOB-Gal-hFOB-Glu	rna12928	8.417603126550937	0.8115167486790453	0.49451157172027616	1.6410470352715736	0.10078765192569113	0.7103136809609379	not_sig
hFOB-Gal-hFOB-Glu	XM_006716222.1	21.096375790674788	1.3840827839860717	0.6716014642399936	2.0608692173599494	0.03931551873998271	0.40756379372723694	not_sig
hFOB-Gal-hFOB-Glu	XM_006712903.1	13.482063965205327	-0.4958709988772671	0.4589164862875824	-1.0805255720678708	0.27990820567912683	1	not_sig
hFOB-Gal-hFOB-Glu	XM_006719909.1	4.7083699246276725	-1.6232490244160354	1.1988603784910896	-1.3539933870023213	0.17573848751426477	NA	NA
hFOB-Gal-hFOB-Glu	XM_006711698.1	125.9933534791332	0.10841735462364296	0.22378741456382503	0.484465825904262	0.6280553118762362	1	not_sig
hFOB-Gal-hFOB-Glu	rna39821	55.11286553033334	0.467125827127668	0.31492218512519154	1.483305556710686	0.1379932466760263	0.8307487742429978	not_sig
hFOB-Gal-hFOB-Glu	rna39822	2.8517880791457677	0	3.9376418217273086	0	1	NA	not_sig
hFOB-Gal-hFOB-Glu	XM_006724408.1	13.689866772580286	0.5411255411726372	0.5027095350524194	1.076417898292325	0.2817404012205741	1	not_sig
hFOB-Gal-hFOB-Glu	XM_006724883.1	771.3216515416204	-0.481324444798622	0.41167532803779056	-1.169184578276301	0.242329273176753	1	not_sig
hFOB-Gal-hFOB-Glu	XM_006724884.1	6.337757012971293	5.195221501715071	10.20698536757427	0.5089868667999998	0.6107614297410667	1	not_sig
hFOB-Gal-hFOB-Glu	XM_006724885.1	8.371453667248636	0.09069987167152774	8.019540094577094	0.01130985949342158	0.9909762301018882	1	not_sig
hFOB-Gal-hFOB-Glu	XM_006724886.1	16.72409556951695	-1.6192812234924818	3.7996345733841066	-0.4261676201272917	0.6699857100054092	1	not_sig
hFOB-Gal-hFOB-Glu	XM_006724887.1	68.67221081946421	-0.1993363833081231	1.2360460162629283	-0.16126938696894016	0.8718812332925969	1	not_sig
hFOB-Gal-hFOB-Glu	XM_006724888.1	53.303497315092834	-1.0077052433310203	3.81740479279422	-0.26397652280239625	0.7917980093677327	1	not_sig
hFOB-Gal-hFOB-Glu	XM_006724889.1	4.161524471701733	-0.6845450378723279	5.450402619341329	-0.125595315737437	0.9000522710938084	NA	not_sig
hFOB-Gal-hFOB-Glu	XM_006724890.1	278.78583703681255	0.3744596911938994	1.244484082786428	0.3008955247988995	0.7634941629695409	1	not_sig
hFOB-Gal-hFOB-Glu	XM_006724891.1	219.4596683308178	-0.5525245584565229	0.6116992571534768	-0.9032617777364624	0.36638697722447966	1	not_sig
hFOB-Gal-hFOB-Glu	XM_006724892.1	12.901689668797298	5.720123292472671	5.9989697432394555	0.9535176100727912	0.3403278780168621	1	not_sig
hFOB-Gal-hFOB-Glu	XM_006724893.1	1.0453528317864786	0	10.268637118748993	0	1	NA	not_sig
hFOB-Gal-hFOB-Glu	XM_006724894.1	791.224385505513	-0.38610869384447016	0.3617764960782931	-1.0672575416864871	0.2858555550968749	1	not_sig
hFOB-Gal-hFOB-Glu	rna85875	30.57779295104091	0.8301530476166443	0.9586418236354514	0.865967900783277	0.3865077649086638	1	not_sig
hFOB-Gal-hFOB-Glu	rna85876	5.182452676681219	-5.337507058244701	10.204724293502895	-0.5230427500763508	0.6009445039965144	1	not_sig
hFOB-Gal-hFOB-Glu	XM_006712156.1	3.7048117045476863	-0.49319721829895846	1.7084416610036413	-0.2886825049731138	0.7728243519744054	NA	not_sig
hFOB-Gal-hFOB-Glu	rna42476	5.484484182112032	-0.5370318683091855	0.5648126292399344	-0.9508142001567258	0.3416987027744578	1	not_sig
hFOB-Gal-hFOB-Glu	rna67675	1.8878034503480408	0	3.349190962099288	0	1	NA	not_sig
hFOB-Gal-hFOB-Glu	rna67676	1.5600559923186406	0	2.6390520826759114	0	1	NA	not_sig
hFOB-Gal-hFOB-Glu	rna24584	40.43069242194579	-0.31580252848199164	0.5844940180210461	-0.540300702394221	0.588989674073122	1	not_sig
hFOB-Gal-hFOB-Glu	XM_006712164.1	70.99899734426374	-0.07578075739203527	0.27867272063109577	-0.27193460924491814	0.7856722992969628	1	not_sig
hFOB-Gal-hFOB-Glu	rna50947	1.7883031565403589	-1.960433308222487	1.6522275971475395	-1.186539500736487	0.23540931173361487	NA	NA
hFOB-Gal-hFOB-Glu	rna39854	5.347121810445864	0	2.9791942912898315	0	1	1	not_sig
hFOB-Gal-hFOB-Glu	rna39856	3.02517329024971	0	2.7468084294120585	0	1	NA	not_sig
hFOB-Gal-hFOB-Glu	rna39857	3.959967200771204	-2.884631627980178	1.5896624604208394	-1.8146189520110545	0.06958248795888708	NA	NA
hFOB-Gal-hFOB-Glu	rna43302	11.699642224652942	-0.6805096154433249	0.5683384448481443	-1.1973668535218516	0.23116359727307464	1	not_sig
hFOB-Gal-hFOB-Glu	rna6396	0.8344707325995573	0	10.268637118748984	0	1	NA	not_sig
hFOB-Gal-hFOB-Glu	rna36966	15.968582028625526	-0.0705639741643751	0.5942028562073985	-0.11875401376351798	0.905470242480842	1	not_sig
hFOB-Gal-hFOB-Glu	XM_006714744.1	5.039085925703533	-0.3931485282882544	1.5682539343809458	-0.250691880740249	0.8020523385028053	1	not_sig
hFOB-Gal-hFOB-Glu	XM_006724410.1	1.6471296866384175	0.03839086184813863	1.6426518763975864	0.02337127080896265	0.9813541213177784	NA	not_sig
hFOB-Gal-hFOB-Glu	rna19068	3.898307751786024	0.3343730223889279	1.6454352590446295	0.20321250596214344	0.8389689384240142	NA	not_sig
hFOB-Gal-hFOB-Glu	rna69718	2.0045805187834698	-2.2473951642166403	6.379042081188679	-0.3523091924481956	0.7246063949707449	NA	NA
hFOB-Gal-hFOB-Glu	rna69719	4.492795819354928	0.1498969226211553	2.104599263376056	0.07122349856794152	0.9432198797531754	NA	not_sig
hFOB-Gal-hFOB-Glu	rna59352	16.188543064747318	0.2441943764182585	0.6674617972321664	0.36585521063660104	0.7144731194213809	1	not_sig
hFOB-Gal-hFOB-Glu	rna45596	2.9816824724124005	-0.5197336304147808	1.82986062672722	-0.28402908004220273	0.7763880953124989	NA	not_sig
hFOB-Gal-hFOB-Glu	rna78165	34.91964940568887	-0.15868017876791685	0.6269597453727174	-0.253094684210681	0.8001950465685036	1	not_sig
hFOB-Gal-hFOB-Glu	rna24567	86.23457727600699	-0.24230078606943775	0.4023936797659995	-0.6021485879458665	0.5470752344591023	1	not_sig
hFOB-Gal-hFOB-Glu	rna75109	4.0472502771557295	0.4117015846476923	0.8410637591131727	0.4895010398281757	0.6244870185479299	NA	not_sig
hFOB-Gal-hFOB-Glu	rna4742	492.9342586093441	0.5433587989107291	0.3110732275235833	1.7467231212288612	0.08068537771418728	0.6333617445997334	not_sig
hFOB-Gal-hFOB-Glu	rna67728	6.841668118691959	0	10.268637118748993	0	1	1	not_sig
hFOB-Gal-hFOB-Glu	XM_006723524.1	4.729517528207725	0.1324243657877277	1.0641030948328836	0.12444693228575268	0.9009614155423096	NA	not_sig
hFOB-Gal-hFOB-Glu	XM_006719173.1	2.158469550361787	0.27712055793584056	1.9371987185305553	0.1430522100211009	0.886248947534998	NA	not_sig
hFOB-Gal-hFOB-Glu	rna42521	8.908501125227597	-4.084096984171087	2.8873419160470193	-1.414483321657489	0.1572200409710389	0.8793866851518769	not_sig
hFOB-Gal-hFOB-Glu	XM_006718100.1	16.170887215771778	-0.8350828435300393	0.3827716220795213	-2.1816738633684545	0.0291336112180129	0.3404356695506961	not_sig
hFOB-Gal-hFOB-Glu	rna6455	12.65071948018942	0.33451315888247063	1.4817795259422597	0.22575096566390648	0.8213951162584752	1	not_sig
hFOB-Gal-hFOB-Glu	rna42520	3.364603574652003	-0.9777098725080416	1.147995466716862	-0.8516670151182582	0.3943989329761832	NA	not_sig
hFOB-Gal-hFOB-Glu	rna72050	3.9009290695970535	-0.3209235625131805	1.2822281608486858	-0.2502858479576415	0.8023662999525998	NA	not_sig
hFOB-Gal-hFOB-Glu	rna72051	3.4814119805242147	0.315796920395864	1.6918327059422784	0.18665966161233336	0.8519274855144066	NA	not_sig
hFOB-Gal-hFOB-Glu	XM_006719727.1	2.8357109092338413	0	4.6480767439566755	0	1	NA	not_sig
hFOB-Gal-hFOB-Glu	rna42515	2.143326995349637	0	10.268637118748993	0	1	NA	not_sig
hFOB-Gal-hFOB-Glu	rna42516	2.066438430504207	0	10.268637118748986	0	1	NA	not_sig
hFOB-Gal-hFOB-Glu	rna42517	5.824140533717581	0	5.195413299269805	0	1	1	not_sig
hFOB-Gal-hFOB-Glu	rna42518	1.6404916133544374	0	10.268637118748993	0	1	NA	not_sig
hFOB-Gal-hFOB-Glu	rna42519	4.388168738170278	-2.745992766446588	2.885007766494701	-0.9518146877583568	0.3411909717542725	NA	NA
hFOB-Gal-hFOB-Glu	XM_006713452.1	11.499094976316693	0.23247354411951984	0.4258501207173897	0.5459046101193854	0.5851315092358989	1	not_sig
hFOB-Gal-hFOB-Glu	XM_006723920.1	477.6372012461462	-0.4676055358549675	0.18643520158408017	-2.5081397283446103	0.01213686630378834	0.19300233994531743	not_sig
hFOB-Gal-hFOB-Glu	XM_006722956.1	8.209362790773323	-1.6112066451419715	1.435870552773352	-1.1221113505183054	0.26181509840599515	1	not_sig
hFOB-Gal-hFOB-Glu	XM_006723921.1	1.8709194194606784	0.19285285280774905	10.137260596686488	0.01902415854543443	0.9848218331633573	NA	not_sig
hFOB-Gal-hFOB-Glu	XM_006723922.1	2.5713310287384425	-2.5158875480995717	10.137921298329596	-0.24816601688495143	0.8040059586221782	NA	NA
hFOB-Gal-hFOB-Glu	XM_006723923.1	71.54952429353652	-0.14496708141585668	2.648034299827488	-0.05474516754760347	0.9563414847948092	1	not_sig
hFOB-Gal-hFOB-Glu	XM_006723924.1	7.367910431003666	1.8642096254441891	5.800157469713541	0.32140672648604124	0.7479021863264486	1	not_sig
hFOB-Gal-hFOB-Glu	XM_006723925.1	7.41034047046413	-1.0677628388300084	10.133621578737593	-0.10536833554850648	0.9160835407390208	1	not_sig
hFOB-Gal-hFOB-Glu	rna61043	3.397138016858626	1.0419306096210748	0.7636140494210348	1.364472812425409	0.17241880527588682	NA	not_sig
hFOB-Gal-hFOB-Glu	rna49639	5.84783775210113	0.25574004608082496	9.00580939445893	0.028397230596305532	0.9773453329760262	1	not_sig
hFOB-Gal-hFOB-Glu	rna49640	0.8728350850172525	1.2763281890348783	10.145439149806336	0.12580314860586808	0.8998877493509915	NA	not_sig
hFOB-Gal-hFOB-Glu	rna446	5.677643936586036	1.6420644183765158	1.2417065705208914	1.322425488726919	0.18602650592960504	0.9424759338092328	not_sig
hFOB-Gal-hFOB-Glu	rna4587	6.024030035116439	0.4468560032093099	0.918581965279773	0.48646285263526895	0.6266390369293946	1	not_sig
hFOB-Gal-hFOB-Glu	rna43789	104.651762972953	-0.6364666549012169	0.3027271621657584	-2.1024431714281366	0.03551447280488891	0.3853144530493474	not_sig
hFOB-Gal-hFOB-Glu	rna39749	2.03375463105601	1.255133000224285	1.850163393800477	0.6783903542951838	0.4975242232883204	NA	not_sig
hFOB-Gal-hFOB-Glu	rna83962	7.085170449368535	0	10.268637118748993	0	1	1	not_sig
hFOB-Gal-hFOB-Glu	rna66481	2.042669135575202	-0.6493894486367008	1.8497109016569897	-0.3510761860434358	0.7255311930450311	NA	not_sig
hFOB-Gal-hFOB-Glu	XM_006719981.1	2.2598363462824533	-2.8950553973322775	1.4355860149211537	-2.0166366677034553	0.0437334435431349	NA	NA
hFOB-Gal-hFOB-Glu	rna31673	0.9133204404044284	0	10.26863711874898	0	1	NA	not_sig
hFOB-Gal-hFOB-Glu	rna59469	3.181521787252701	-2.5591771445795235	1.2548810470095593	-2.039378274680427	0.04141228896535996	NA	NA
hFOB-Gal-hFOB-Glu	XM_006718097.1	0.9494957101885972	-0.7654050684505176	10.164519392058196	-0.07530164869856498	0.9399747097371928	NA	not_sig
hFOB-Gal-hFOB-Glu	XM_006718098.1	1.1118659180062331	-3.1562950519813215	10.218408986541784	-0.30888321813487196	0.7574103629994893	NA	NA
hFOB-Gal-hFOB-Glu	rna66512	4.691735672190421	0	1.8265727258654791	0	1	NA	not_sig
hFOB-Gal-hFOB-Glu	rna10711	1.7579337141533706	-0.962397170857096	1.5043267937900449	-0.639752728482888	0.5223333693833705	NA	not_sig
hFOB-Gal-hFOB-Glu	rna68272	33.02356975615857	-0.01437587126393692	0.3901249137985745	-0.03684940580687787	0.9706050806382888	1	not_sig
hFOB-Gal-hFOB-Glu	rna45734	2.116234703839506	1.2459223272610245	1.8801342208992131	0.6626773309115858	0.5075372313278469	NA	not_sig
hFOB-Gal-hFOB-Glu	rna65132	0.8589717635562435	0	10.268637118748984	0	1	NA	not_sig
hFOB-Gal-hFOB-Glu	rna72091	3.4442845221532568	-0.7082122783049895	3.532422531112303	-0.2004891181808833	0.8410980676645299	NA	not_sig
hFOB-Gal-hFOB-Glu	rna6706	53.65113477958841	-0.40171134442684137	0.3229825461449029	-1.243755581289577	0.21358953285422236	0.9956781869417298	not_sig
hFOB-Gal-hFOB-Glu	rna69868	41.56821973161523	0.23759701619847096	0.4143706004311053	0.5733925523463258	0.5663789318769209	1	not_sig
hFOB-Gal-hFOB-Glu	rna21279	5.056623307905781	0.7128123232551798	1.16290239042413	0.6129597196848183	0.5399029740089976	1	not_sig
hFOB-Gal-hFOB-Glu	rna6705	4.63051625661598	-0.36189415396767455	1.0706532565315732	-0.3380124720677973	0.735353789032887	NA	not_sig
hFOB-Gal-hFOB-Glu	rna78686	4.511850528000207	1.1964890985140166	1.7221370924976622	0.6947699481803251	0.48719948417658865	NA	not_sig
hFOB-Gal-hFOB-Glu	rna19403	63.380733660466746	-0.32849107057488103	0.6833936142765926	-0.4806762365238162	0.6307466229383821	1	not_sig
hFOB-Gal-hFOB-Glu	rna62841	317.9964950922142	-0.2784677578551956	0.10833338599210712	-2.5704703615142614	0.01015605167402772	0.1706074595503844	not_sig
hFOB-Gal-hFOB-Glu	rna78444	10.571991480321936	-1.5675825129489112	0.5284338487610557	-2.966468776790512	0.00301240946571714	0.07121793482929412	not_sig
hFOB-Gal-hFOB-Glu	XM_006723926.1	336.80446132737114	0	2.7172458426656676	0	1	1	not_sig
hFOB-Gal-hFOB-Glu	rna8881	4.910478652881399	1.6072734783385183	1.380797408795817	1.1640183187627862	0.24441658808529712	1	not_sig
hFOB-Gal-hFOB-Glu	rna39878	6.670341966909938	0.31760343111467854	1.4995593400606362	0.21179784129238657	0.8322647527185323	1	not_sig
hFOB-Gal-hFOB-Glu	XM_006711075.1	2.3825275051383548	-0.3500464065357117	3.2956722557569127	-0.10621396163536807	0.9154125938253926	NA	not_sig
hFOB-Gal-hFOB-Glu	XM_006711076.1	2.767492155071093	0.294878003024424	3.5988563275694108	0.08193658656653799	0.9346971403676178	NA	not_sig
hFOB-Gal-hFOB-Glu	rna567	40.14763594400378	0.29456323509078136	0.22884276396991737	1.2871861446731316	0.19802941533184348	0.9644002354581244	not_sig
hFOB-Gal-hFOB-Glu	rna39879	0.7540701734193761	0	10.268637118748988	0	1	NA	not_sig
hFOB-Gal-hFOB-Glu	rna80927	8.825614264079856	0.3615762892744544	0.7719869845249411	0.4683709654728936	0.6395193274956195	1	not_sig
hFOB-Gal-hFOB-Glu	rna81364	3.5383649748634824	-1.9797821143099952	1.6594148860906217	-1.193060355734255	0.2328457362660438	NA	NA
hFOB-Gal-hFOB-Glu	rna43774	3.867404187479394	0.6001316322511812	1.0667923935229005	0.5625570972336505	0.5737365133222654	NA	not_sig
hFOB-Gal-hFOB-Glu	XM_006723928.1	2.43691388113352	-24.708070904556557	10.201622900887015	-2.4219745372482087	0.01543643211395531	NA	NA
hFOB-Gal-hFOB-Glu	XM_006723929.1	78.50889072261458	0.22184955736740425	0.5489400698719425	0.4041416714563351	0.6861085430784515	1	not_sig
hFOB-Gal-hFOB-Glu	rna49870	10.768932123972032	-0.02604166650249353	0.8852915312961156	-0.02941592185386332	0.9765328744965804	1	not_sig
hFOB-Gal-hFOB-Glu	rna63496	7.640094735670493	0.08441528478011397	0.6622613759604299	0.1274652091218404	0.8985722076328273	1	not_sig
hFOB-Gal-hFOB-Glu	XM_006712895.1	13.836143271576429	-0.16282928106533515	0.8817756780968805	-0.1846606626945829	0.8534952020940497	1	not_sig
hFOB-Gal-hFOB-Glu	rna83968	15.35026693530476	0.07279710325313316	0.8095760523832362	0.08992003041447741	0.9283507636621708	1	not_sig
hFOB-Gal-hFOB-Glu	XM_006712157.1	40.18708832934835	1.2410319243006207	0.4152051255625897	2.9889609927600533	0.00279927866469596	0.06717288067009403	not_sig
hFOB-Gal-hFOB-Glu	rna8886	4.79974532399515	0	1.7169094154553863	0	1	NA	not_sig
hFOB-Gal-hFOB-Glu	rna34764	39.12805382755388	0.8256198814120924	1.2757314658342205	0.6471737223101311	0.5175195162590777	1	not_sig
hFOB-Gal-hFOB-Glu	rna34765	4.197828162664247	-5.783556632550318	5.253373567701274	-1.1009223992957038	0.27093043237984543	NA	NA
hFOB-Gal-hFOB-Glu	rna83940	20.1133269958295	-1.269762699382643	0.5620146544747817	-2.259305321085037	0.02386439915363806	0.2997586107993651	not_sig
hFOB-Gal-hFOB-Glu	rna19660	1.4164564100634116	0	4.227521763487512	0	1	NA	not_sig
hFOB-Gal-hFOB-Glu	rna10928	44.370888563865414	-0.2315914781992363	0.2821338336025136	-0.8208568084234653	0.4117278356711741	1	not_sig
hFOB-Gal-hFOB-Glu	rna11428	4.070022000328769	2.745425995963659	1.7523854971751125	1.5666792497366315	0.11718968337715178	NA	NA
hFOB-Gal-hFOB-Glu	rna19695	5.753659013512767	-2.920768041387087	1.33657784999381	-2.185258450452859	0.02886990201219095	0.33867566723134207	not_sig
hFOB-Gal-hFOB-Glu	rna68570	5.376319287870203	0	2.0553428033392116	0	1	1	not_sig
hFOB-Gal-hFOB-Glu	rna68574	1.7047959365706506	0.5060903432520241	2.3029675250828814	0.21975574459470956	0.8260613877587043	NA	not_sig
hFOB-Gal-hFOB-Glu	rna72929	38.91462544902712	0.11180786200852263	0.6173742168346458	0.18110225364087185	0.8562873156988959	1	not_sig
hFOB-Gal-hFOB-Glu	rna81496	7.337232751672238	2.1395475216850244	1.605176795626824	1.3329045918892242	0.18256311548522283	0.9365491731156654	not_sig
hFOB-Gal-hFOB-Glu	rna27709	1.8594432331595243	0	10.268637118748993	0	1	NA	not_sig
hFOB-Gal-hFOB-Glu	XM_006724933.1	9.304547898009377	0.2754570980452547	0.5074321339683413	0.5428451995955788	0.5872363895603767	1	not_sig
hFOB-Gal-hFOB-Glu	rna81522	7.549963703744446	-1.0726069917437062	1.0695563422971353	-1.00285225689001	0.3159321510490855	1	not_sig
hFOB-Gal-hFOB-Glu	rna81524	3.911558573454341	-0.6198673292409512	2.1665694208464075	-0.28610545467718707	0.7747973538790491	NA	not_sig
hFOB-Gal-hFOB-Glu	rna81525	5.073724471888363	-0.7861974035394361	0.7335194005347894	-1.071815418878138	0.2838029461981127	1	not_sig
hFOB-Gal-hFOB-Glu	rna82404	2.71835181986739	0	1.840634817856272	0	1	NA	not_sig
hFOB-Gal-hFOB-Glu	XM_006724934.1	73.2035002425736	-0.9914829711231168	0.6067861269678667	-1.6339908364049038	0.1022607747317973	0.7153330674811821	not_sig
hFOB-Gal-hFOB-Glu	rna27205	1.5338051169304838	1.3199691733054255	2.36693305110856	0.5576706838781157	0.5770692798515281	NA	not_sig
hFOB-Gal-hFOB-Glu	rna54340	3.795195348048902	-0.34216065553051667	1.1587874654565309	-0.29527472960342616	0.7677840192192733	NA	not_sig
hFOB-Gal-hFOB-Glu	rna68207	73.88786770322342	-1.4734095505071716	0.5729167067515031	-2.571769217311808	0.01011803139955734	0.17009432519347012	not_sig
hFOB-Gal-hFOB-Glu	rna81544	2.299716439473894	0	1.892565645968135	0	1	NA	not_sig
hFOB-Gal-hFOB-Glu	XM_006724935.1	0.8690093586087071	0	10.268637118748988	0	1	NA	not_sig
hFOB-Gal-hFOB-Glu	XM_006724936.1	1.0449676891833837	0.6902570839189451	7.452448242932106	0.09262151999157918	0.926204246756221	NA	not_sig
hFOB-Gal-hFOB-Glu	rna6919	24.193717369116825	-0.3150780566947101	0.3829882102510363	-0.8226834358378465	0.41068803725996866	1	not_sig
hFOB-Gal-hFOB-Glu	rna68621	6.274589348351003	-0.27429281709606207	0.7111083280547807	-0.3857257836459085	0.6996997652506218	1	not_sig
hFOB-Gal-hFOB-Glu	rna57747	8.380731593457021	-0.618653367778863	0.6020021960440674	-1.027659652812258	0.3041099531786014	1	not_sig
hFOB-Gal-hFOB-Glu	rna10972	8.372402499860875	-0.5444694496787761	0.7800280157147952	-0.6980126850698305	0.4851692610918534	1	not_sig
hFOB-Gal-hFOB-Glu	rna57864	283.922713859148	-0.5503257873473758	0.1542153621949417	-3.56855360915157	3.589574121395833e-4	0.01216923128111172	not_sig
hFOB-Gal-hFOB-Glu	rna82591	3.441499538125261	0.5640112404410891	0.8427983120889221	0.6692125890038343	0.5033598768243017	NA	not_sig
hFOB-Gal-hFOB-Glu	XM_006724896.1	73.24025894031165	0	1.6723883779333848	0	1	1	not_sig
hFOB-Gal-hFOB-Glu	rna68219	1.4596549922516604	-1.5369198484836164	1.9935682145943496	-0.7709391819313032	0.4407429812926678	NA	NA
hFOB-Gal-hFOB-Glu	XM_006714944.1	28.504090915360667	-0.6629642924589986	0.4750884255032328	-1.3954545235589777	0.16287881929624357	0.8921076330044442	not_sig
hFOB-Gal-hFOB-Glu	XM_006723932.1	0.9827431134282876	0.4201634164743984	10.151755935467666	0.04138825038203034	0.9669863796090808	NA	not_sig
hFOB-Gal-hFOB-Glu	XM_006723933.1	0.7172631029143819	1.2012027642913272	10.154973874469958	0.11828713487005642	0.905840150719182	NA	not_sig
hFOB-Gal-hFOB-Glu	XM_006723934.1	36.17309766871689	-0.17841717107427524	2.106042739904702	-0.08471678551136554	0.93248655103294	1	not_sig
hFOB-Gal-hFOB-Glu	XM_006723935.1	4.275845070350759	0.17061706709049318	2.5504443479982815	0.06689699668389242	0.9466637039834712	NA	not_sig
hFOB-Gal-hFOB-Glu	XM_006723936.1	7.2107492559048705	1.8447991399300503	10.142638039336171	0.18188553439207525	0.8556725570217316	1	not_sig
hFOB-Gal-hFOB-Glu	rna13892	2.224113317757879	0	4.075355127121149	0	1	NA	not_sig
hFOB-Gal-hFOB-Glu	rna27922	17.879150679147653	0.8957729381748404	1.3572733129586942	0.6599797768234034	0.5092668072000153	1	not_sig
hFOB-Gal-hFOB-Glu	XM_006724897.1	12.566157787274202	-1.1256319793779983	4.018264850770063	-0.28012886685711663	0.779378638397896	1	not_sig
hFOB-Gal-hFOB-Glu	XM_006724898.1	2.6855584913270696	6.504028566990021	6.169405925680573	1.0542390378166815	0.29177349136210223	NA	NA
hFOB-Gal-hFOB-Glu	rna11554	9.205818067796066	-0.8190993961592009	1.2186808634942785	-0.6721196834178782	0.5015075066031054	1	not_sig
hFOB-Gal-hFOB-Glu	rna83971	10.340662453833568	1.656252456630519	1.2732152321557275	1.300842477219077	0.19331237899940423	0.9550743169386414	not_sig
hFOB-Gal-hFOB-Glu	rna63055	17.381816067756844	0.2836173655006252	0.37477402337703897	0.7567690069471379	0.44918826400221223	1	not_sig
hFOB-Gal-hFOB-Glu	XM_006720994.1	80.99497181457191	-0.20765401107726011	0.2144781841679176	-0.9681824372155502	0.3329532645413221	1	not_sig
hFOB-Gal-hFOB-Glu	rna35866	2.400444126817286	0.8931529763035114	1.4820785699199897	0.6026353760392936	0.5467512811191155	NA	not_sig
hFOB-Gal-hFOB-Glu	rna46293	3.276659858186861	-2.1267278819455893	1.3385092068264004	-1.5888780376700224	0.11208793044489508	NA	NA
hFOB-Gal-hFOB-Glu	rna23671	58.07374722896239	0.22613032716545411	0.2040481099066941	1.1082206410481217	0.2677665386011394	1	not_sig
hFOB-Gal-hFOB-Glu	rna28044	6.245735052976543	1.1072762794796729	0.8047957850586134	1.3758475131663737	0.16886884789802986	0.9064339508675202	not_sig
hFOB-Gal-hFOB-Glu	rna3556	3.3365022248087572	1.258014967359093	1.8079016351893824	0.695842596119624	0.4865274099460219	NA	not_sig
hFOB-Gal-hFOB-Glu	rna65244	3.7472576397637862	-0.03821117613605117	1.6409381141146384	-0.02328617746603311	0.9814219975096866	NA	not_sig
hFOB-Gal-hFOB-Glu	rna65245	1.6058677172463796	0	10.26863711874899	0	1	NA	not_sig
hFOB-Gal-hFOB-Glu	rna32670	7.156061397710743	0	2.2037423598028325	0	1	1	not_sig
hFOB-Gal-hFOB-Glu	rna32671	7.681569080097346	0	1.7191871391195617	0	1	1	not_sig
hFOB-Gal-hFOB-Glu	rna58039	4.847449611176445	0	10.268637118748996	0	1	NA	not_sig
hFOB-Gal-hFOB-Glu	rna63891	46.45915695313968	-0.06748003113753234	0.24554559523047112	-0.27481670389645974	0.7834570641884443	1	not_sig
hFOB-Gal-hFOB-Glu	rna9253	5.927257793021832	-0.5269446273906484	0.7226517385778237	-0.729181982496401	0.4658903510110079	1	not_sig
hFOB-Gal-hFOB-Glu	rna63068	8.051457798426005	0.6191412857978333	0.973065752128339	0.6362789816038803	0.5245946019254282	1	not_sig
hFOB-Gal-hFOB-Glu	rna23722	2.593267281383382	0	1.8402186400264784	0	1	NA	not_sig
hFOB-Gal-hFOB-Glu	XM_006723937.1	0.9827431134282876	0.4201634164743984	10.151755935467666	0.04138825038203034	0.9669863796090808	NA	not_sig
hFOB-Gal-hFOB-Glu	XM_006723938.1	0.7172631029143819	1.2012027642913272	10.154973874469958	0.11828713487005642	0.905840150719182	NA	not_sig
hFOB-Gal-hFOB-Glu	XM_006723939.1	36.17309766871689	-0.17841717107427524	2.106042739904702	-0.08471678551136554	0.93248655103294	1	not_sig
hFOB-Gal-hFOB-Glu	XM_006723940.1	4.275845070350759	0.17061706709049318	2.5504443479982815	0.06689699668389242	0.9466637039834712	NA	not_sig
hFOB-Gal-hFOB-Glu	XM_006723941.1	9.626740646621071	3.366957445732227	6.682956069614001	0.5038125959021452	0.6143930754680365	1	not_sig
hFOB-Gal-hFOB-Glu	rna46328	22.713088336383898	0.14198149944677563	0.5394203813662095	0.26321122514350304	0.7923877793581798	1	not_sig
hFOB-Gal-hFOB-Glu	rna46329	29.718943885228487	0.09358014669161678	0.49965339236102513	0.1872901257598194	0.8514331645082909	1	not_sig
hFOB-Gal-hFOB-Glu	XM_006721356.1	7.500204831339878	0	1.735981254071317	0	1	1	not_sig
hFOB-Gal-hFOB-Glu	rna74695	18.54384992921003	-0.19224634507041255	0.6759700707846725	-0.2844006759755668	0.776103341025671	1	not_sig
hFOB-Gal-hFOB-Glu	rna330	4.8578116112504794	-1.632598220787213	1.78404539323764	-0.915110247180659	0.36013375598714314	NA	NA
hFOB-Gal-hFOB-Glu	rna46517	11.241738378491275	-0.6129279724477388	0.5625106734686677	-1.0896290530243231	0.2758765798108474	1	not_sig
hFOB-Gal-hFOB-Glu	rna61533	84.90766748696711	-0.1182089298003083	0.23573696466065183	-0.5014441836496557	0.6160585508852774	1	not_sig
hFOB-Gal-hFOB-Glu	rna70685	219.1727886819878	-0.6893450165590762	0.17548624884663638	-3.9281996229888025	8.558415914705447e-5	0.0033939888422709	not_sig
hFOB-Gal-hFOB-Glu	rna70687	39.088877035848576	-0.10336528821519791	0.43500461517652195	-0.23761883117780944	0.8121767436229601	1	not_sig
hFOB-Gal-hFOB-Glu	rna193	463.124864257088	-0.08574605654216345	0.15256438490919016	-0.5620319355215274	0.574094260781441	1	not_sig
hFOB-Gal-hFOB-Glu	rna8738	7.022008377084337	0.06352241343071843	0.761843607582046	0.0833798601163395	0.9335495020404492	1	not_sig
hFOB-Gal-hFOB-Glu	rna3693	63.57698085434869	-0.6738993538376523	0.9049607531074154	-0.7446724639976326	0.4564697494056728	1	not_sig
hFOB-Gal-hFOB-Glu	rna79816	1.257211188647716	0	10.268637118748986	0	1	NA	not_sig
hFOB-Gal-hFOB-Glu	rna81216	6.082090255267684	0.08563172209376582	0.8658279579863293	0.09890154424317849	0.9212164427907245	1	not_sig
hFOB-Gal-hFOB-Glu	rna12119	600.6273804700786	-0.4480544999020696	0.39498924860048906	-1.134346065088099	0.2566494134510932	1	not_sig
hFOB-Gal-hFOB-Glu	rna14696	4.257370336495451	-0.5617058760823866	0.8347799957866221	-0.6728789368665755	0.5010243133810661	NA	not_sig
hFOB-Gal-hFOB-Glu	rna17806	253.60393330209325	0.9703547020274514	0.3498669556907709	2.773496285499729	0.0055457473489698	0.11148463591042236	not_sig
hFOB-Gal-hFOB-Glu	rna17711	78.38483177213887	0.46146233727713776	0.4234717651281713	1.0897121727524572	0.2758399522970485	1	not_sig
hFOB-Gal-hFOB-Glu	rna24156	43.23614670665046	-0.3193213887458417	0.3213751934682062	-0.9936093240420945	0.3204131030422187	1	not_sig
hFOB-Gal-hFOB-Glu	rna35259	101.9464041810292	0.7923038773678717	0.237764327707511	3.3323076047914766	8.612900000495362e-4	0.02585757611294616	not_sig
hFOB-Gal-hFOB-Glu	rna35349	185.4674052050043	-0.6183334414036112	0.587454655627109	-1.0525636923304984	0.29254100490563945	1	not_sig
hFOB-Gal-hFOB-Glu	NM_001256408.1	1.9435040447614296	0	10.268637118748993	0	1	NA	not_sig
hFOB-Gal-hFOB-Glu	rna87144	55.23931277239397	-0.01494668141956837	0.5887271725923428	-0.02538812902715809	0.9797453797214664	1	not_sig
hFOB-Gal-hFOB-Glu	rna14811	0.8586955770819045	0	10.268637118748986	0	1	NA	not_sig
hFOB-Gal-hFOB-Glu	rna18981	39.47169356322632	-0.7487779415855841	0.8792679752030232	-0.8515924185828456	0.3944403489283196	1	not_sig
hFOB-Gal-hFOB-Glu	rna26971	130.00089199117272	0.1209075798891623	0.3543820602801352	0.341178613255948	0.732969122569018	1	not_sig
hFOB-Gal-hFOB-Glu	rna20012	284.6747581759104	0.49607700388412607	0.11303803986416168	4.388584625850414	1.1409073931431464e-5	5.475213705620666e-4	not_sig
hFOB-Gal-hFOB-Glu	rna36347	151.97490511870205	1.9513440418254553	1.249192311937423	1.5620845751116068	0.11826806614223027	0.7696976287755165	not_sig
hFOB-Gal-hFOB-Glu	rna26252	3.4330509457009724	0	1.8164815753950545	0	1	NA	not_sig
hFOB-Gal-hFOB-Glu	rna22085	9.050964554194149	0.01096925137413833	0.5673893353528203	0.01933284728962575	0.9845755804731288	1	not_sig
hFOB-Gal-hFOB-Glu	rna26678	1.77090840271957	0	10.26863711874898	0	1	NA	not_sig
hFOB-Gal-hFOB-Glu	rna26679	3.592050199509766	1.180237339688719	3.7425337908557887	0.3153578312565721	0.7524899802794076	NA	not_sig
hFOB-Gal-hFOB-Glu	rna26680	9.706594887167045	1.2436488504499958	2.33163408176479	0.533380799404292	0.5937700059862367	1	not_sig
hFOB-Gal-hFOB-Glu	rna24231	96.11295598929598	-0.15116377156476582	0.254904488930921	-0.5930212221791478	0.5531669496605462	1	not_sig
hFOB-Gal-hFOB-Glu	rna24232	14.6089665863903	0.5870767767220382	1.0917001104792927	0.5377637787947936	0.5907401413095363	1	not_sig
hFOB-Gal-hFOB-Glu	rna42810	153.59071163538613	0.41429009926879173	0.39652768093038554	1.0447949013212134	0.29611777190416755	1	not_sig
hFOB-Gal-hFOB-Glu	rna63021	2.5119247499139674	0	10.26863711874898	0	1	NA	not_sig
hFOB-Gal-hFOB-Glu	rna60352	47.07224535080775	0.3943379507759383	0.4561138127356216	0.8645604227831385	0.3872801029420097	1	not_sig
hFOB-Gal-hFOB-Glu	rna87641	299.0398093387431	0.17645409936631856	0.12408971070877409	1.4219881596826216	0.15502968823971677	0.8735337175523822	not_sig
hFOB-Gal-hFOB-Glu	rna64606	16.957277393212753	-0.2050714915074282	0.5035955827995227	-0.4072146351392155	0.6838503535433837	1	not_sig
hFOB-Gal-hFOB-Glu	rna66118	208.21185957528857	-0.38779460815256345	0.24207524168518096	-1.601958983715033	0.109164679822535	0.7406113731557153	not_sig
hFOB-Gal-hFOB-Glu	rna66973	1.8380571241623045	0.63306903914107	1.2671645136297172	0.499594987337265	0.6173602881525875	NA	not_sig
hFOB-Gal-hFOB-Glu	rna67564	144.04454557526088	-0.27771267667536437	0.18041758698650157	-1.539277191952147	0.12373663963355495	0.7873328715634761	not_sig
hFOB-Gal-hFOB-Glu	rna73239	1.9060259151161836	-3.780535708255659	4.204983822797796	-0.8990607021504	0.36862032857123234	NA	NA
hFOB-Gal-hFOB-Glu	rna76437	6.228374575321906	0.26289926834062377	0.8061528588118911	0.32611590403349183	0.7443366645643998	1	not_sig
hFOB-Gal-hFOB-Glu	rna75853	6.500181507065761	1.243328849669911	1.9855538480276451	0.6261874241814066	0.5311920148569818	1	not_sig
hFOB-Gal-hFOB-Glu	rna74654	442.2235942119839	-0.08924028751567653	0.3203907651063954	-0.2785357670532158	0.7806011127456494	1	not_sig
hFOB-Gal-hFOB-Glu	rna4821	903.9581120438794	-0.40557636225208343	0.1680839233404464	-2.4129396446238753	0.01582443976101981	0.23018894549214045	not_sig
hFOB-Gal-hFOB-Glu	rna7563	5.66532305564489	0	6.454693297615879	0	1	1	not_sig
hFOB-Gal-hFOB-Glu	rna7599	9.981200260795864	0	2.6391297045120954	0	1	1	not_sig
hFOB-Gal-hFOB-Glu	rna7600	8.067938851592782	-0.3574887377705288	0.8790558109174913	-0.406673539189064	0.6842477774604967	1	not_sig
hFOB-Gal-hFOB-Glu	rna58	30.607059947012196	-0.22849313949632863	1.3504211150978118	-0.1692013972099205	0.8656382308223998	1	not_sig
hFOB-Gal-hFOB-Glu	rna6948	6.228713918550962	1.397322614672081	1.1727651000543498	1.191476975745036	0.2334663900920984	1	not_sig
hFOB-Gal-hFOB-Glu	rna81728	5.331096112403362	-1.4718211468490408	6.5995601136539035	-0.2230180680988076	0.8235214443079111	1	not_sig
hFOB-Gal-hFOB-Glu	rna82438	26.178770352457423	-0.6622184940229846	0.2943864892574899	-2.2494867060416097	0.02448154767451297	0.3040061650490869	not_sig
hFOB-Gal-hFOB-Glu	rna9650	4.732870542915683	0	4.677353863176898	0	1	NA	not_sig
hFOB-Gal-hFOB-Glu	rna10922	342.3295363565313	0.17759236258542066	0.21804350322738572	0.8144813303619473	0.41536926330123286	1	not_sig
hFOB-Gal-hFOB-Glu	XM_006714430.1	2.6640465716049695	-1.386000770330765	1.9112810485502707	-0.7251684786923739	0.46834867804101227	NA	not_sig
hFOB-Gal-hFOB-Glu	rna25188	15.291240567458354	-1.5557913802870105	0.6009363703129413	-2.588945281306276	0.00962703907427055	0.1644403121801909	not_sig
hFOB-Gal-hFOB-Glu	rna27227	3.934488274087429	0	1.992861819015384	0	1	NA	not_sig
hFOB-Gal-hFOB-Glu	rna27228	1.1366759541941944	0	10.268637118748986	0	1	NA	not_sig
hFOB-Gal-hFOB-Glu	rna37062	5.679650104719937	0.7165100704299009	1.276308614407508	0.561392489513613	0.5745300028662488	1	not_sig
hFOB-Gal-hFOB-Glu	rna37257	3.0235582592968915	0	5.773546833530515	0	1	NA	not_sig
hFOB-Gal-hFOB-Glu	rna40803	9.931212012268228	0.07322839992565996	0.9035253762639416	0.08104741919751922	0.9354042414474744	1	not_sig
hFOB-Gal-hFOB-Glu	rna85955	118.09264907421128	0.04789477494198786	0.24169935470799245	0.1981584725364767	0.8429210772834675	1	not_sig
hFOB-Gal-hFOB-Glu	rna67271	110.8252905862954	1.1737772356129803	1.5989453002720684	0.7340946781689509	0.4628910368042075	1	not_sig
hFOB-Gal-hFOB-Glu	rna69672	10.093172473968306	0.28516695853574814	0.9287338097215352	0.3070491841157916	0.7588059356772936	1	not_sig
hFOB-Gal-hFOB-Glu	rna69674	9.66907760657908	0.35031309393598137	0.6558152041118069	0.5341643373615017	0.5932278403492703	1	not_sig
hFOB-Gal-hFOB-Glu	rna69675	4.625097224648417	-0.1524883070791238	1.476285776181534	-0.10329186227990374	0.9177313340336364	NA	not_sig
hFOB-Gal-hFOB-Glu	rna10242	465.7807746101624	0.07314677185453282	0.19550449402350695	0.3741436851356359	0.7082974189282258	1	not_sig
hFOB-Gal-hFOB-Glu	rna40646	1.109638997810292	0	10.268637118748984	0	1	NA	not_sig
hFOB-Gal-hFOB-Glu	rna19668	25.45629057725272	-1.4492329447450163	0.6122057903076891	-2.367231685307395	0.01792170975890279	0.2499291374027325	not_sig
hFOB-Gal-hFOB-Glu	rna51896	31.98432273519687	-0.6004664941980088	1.251060072473903	-0.4799661562299076	0.6312514583502211	1	not_sig
hFOB-Gal-hFOB-Glu	rna51898	13.825878410302677	-1.0120099554446689	2.3449933227193793	-0.4315619774435384	0.6660597982607981	1	not_sig
hFOB-Gal-hFOB-Glu	rna51899	6.381480746826723	-0.47433218316475384	2.7835316897766	-0.170406604281492	0.8646903786403086	1	not_sig
hFOB-Gal-hFOB-Glu	rna51900	150.14895982882064	-0.3054270464265701	0.13876069878630526	-2.201106286564144	0.02772850035050201	0.3293145774844734	not_sig
hFOB-Gal-hFOB-Glu	rna51901	61.53787017310312	-0.17145868060533612	0.4594414897143125	-0.3731893711034928	0.7090075063338883	1	not_sig
hFOB-Gal-hFOB-Glu	rna51902	9.509180255576338	0	10.268637118748986	0	1	1	not_sig
hFOB-Gal-hFOB-Glu	rna51903	1.7843832273443327	0	10.268637118748984	0	1	NA	not_sig
hFOB-Gal-hFOB-Glu	rna9833	3.6803960353057374	-1.3923186532552112	0.6595037991899142	-2.1111609288156226	0.03475848185850622	NA	not_sig
hFOB-Gal-hFOB-Glu	XM_370934.12	3.3746609314997835	0.2762980073177783	1.8887328763129616	0.1462874982391083	0.8836944346478494	NA	not_sig
hFOB-Gal-hFOB-Glu	rna68117	4.916839341231189	-0.9056173055488668	1.0222575398029652	-0.8858993651672353	0.37567175825775734	1	not_sig
hFOB-Gal-hFOB-Glu	rna4610	451.7197219340198	0.3866603238599534	0.14549373702590418	2.6575736644327943	0.00787053878106646	0.1430993484483244	not_sig
hFOB-Gal-hFOB-Glu	NM_001287682.1	3.889788934662792	0.913673536079316	1.075696698629945	0.8493783956416443	0.39567077077221474	NA	not_sig
hFOB-Gal-hFOB-Glu	NM_001243537.1	1.013573953928496	0	5.837829514704705	0	1	NA	not_sig
hFOB-Gal-hFOB-Glu	XM_005261240.1	2.10975722134691	0	10.047287067043552	0	1	NA	not_sig
hFOB-Gal-hFOB-Glu	rna83513	4.296714221894001	-0.11517376615593554	0.9024917639620976	-0.12761752600411824	0.8984516607979283	NA	not_sig
hFOB-Gal-hFOB-Glu	rna35616	6.800124832940497	-0.7033474737987977	0.6836025825025223	-1.0288835820719016	0.3035343842122196	1	not_sig
hFOB-Gal-hFOB-Glu	rna35719	9.750245169232464	0.1809371553318267	0.7440022526689307	0.24319436491322136	0.8078548319951864	1	not_sig
hFOB-Gal-hFOB-Glu	rna36351	59.70418403546588	-0.08469217360662944	0.35447470567506656	-0.23892303809192952	0.8111652610093594	1	not_sig
hFOB-Gal-hFOB-Glu	rna39100	5.639892472301405	-0.6683624302439254	1.7989511903795323	-0.37152894076182136	0.7102436043891751	1	not_sig
hFOB-Gal-hFOB-Glu	rna40266	111.2000405887747	-0.3944444453517047	0.3342904610024375	-1.1799452612823091	0.2380219866378218	1	not_sig
hFOB-Gal-hFOB-Glu	NM_001242480.1	16.181566443364357	0.520673860081029	1.651724710759359	0.3152304113932255	0.7525867168096095	1	not_sig
hFOB-Gal-hFOB-Glu	XM_005272918.1	101.2243290267388	-0.2899666582327917	0.2617643315945371	-1.1077393794122377	0.26797438718695127	1	not_sig
hFOB-Gal-hFOB-Glu	rna87700	60.240323940401375	0.13797599805386113	0.7340461005800364	0.18796639331621512	0.8509029958186195	1	not_sig
hFOB-Gal-hFOB-Glu	NM_001271560.1	9.321902626196827	-3.4591094296333513	1.315567102369529	-2.6293675354172272	0.00855438515673239	0.15207267198351304	not_sig
hFOB-Gal-hFOB-Glu	rna84101	197.31892061994373	-0.12153527135154946	0.16070835781894946	-0.7562473601308803	0.4495009023513056	1	not_sig
hFOB-Gal-hFOB-Glu	XM_005259448.2	10.228293585280952	0.5479812724302169	0.5142769876789164	1.0655372213005638	0.28663289118289853	1	not_sig
hFOB-Gal-hFOB-Glu	rna40311	0.8260501398279334	0	10.26863711874899	0	1	NA	not_sig
hFOB-Gal-hFOB-Glu	rna46127	64.78217842578628	0.01573491963997226	0.3301100813374897	0.04766567435995871	0.9619826908850828	1	not_sig
hFOB-Gal-hFOB-Glu	rna48552	4.022203704026438	1.976115447506855	1.3534286026678477	1.4600810442542602	0.1442678016076217	NA	NA
hFOB-Gal-hFOB-Glu	rna53340	455.5176942368915	-0.0430174557285494	0.14556238709740482	-0.29552590189225014	0.7675921685922473	1	not_sig
hFOB-Gal-hFOB-Glu	XM_006720997.1	2.27299130784855	0	1.8475285277061353	0	1	NA	not_sig
hFOB-Gal-hFOB-Glu	rna66513	7.581315929900216	0	10.268637118748993	0	1	1	not_sig
hFOB-Gal-hFOB-Glu	rna73141	42.69805723578836	0	3.824989641538528	0	1	1	not_sig
hFOB-Gal-hFOB-Glu	rna75503	2.971597709612415	-1.3924549585840278	1.8783263616427697	-0.7413274854781878	0.4584949003317099	NA	not_sig
hFOB-Gal-hFOB-Glu	rna963	3.9741132972355935	1.2543001759383363	1.3418859942458072	0.9347293147979404	0.3499278154156711	NA	not_sig
hFOB-Gal-hFOB-Glu	rna4028	154.15061346199118	0.28137541561068635	1.6660377978816356	0.1688889747690327	0.865883971483128	1	not_sig
hFOB-Gal-hFOB-Glu	NM_001288961.1	9.741624474114683	-0.13304868001383063	1.1690452987851807	-0.11380968740226648	0.909388659057604	1	not_sig
hFOB-Gal-hFOB-Glu	rna83247	11.875558002216945	0.46310647698793944	0.37161247351008136	1.2462081065623218	0.21268800369656127	0.9939321923943196	not_sig
hFOB-Gal-hFOB-Glu	rna9001	11.2415140202836	0	2.516103890352753	0	1	1	not_sig
hFOB-Gal-hFOB-Glu	rna12112	4.183858647028638	-0.573742271629172	0.854460109743971	-0.671467591156581	0.5019226987215237	NA	not_sig
hFOB-Gal-hFOB-Glu	rna19177	1.7486399928104914	-1.022542778896407	1.0372525820584029	-0.985818494534085	0.324222188497664	NA	not_sig
hFOB-Gal-hFOB-Glu	rna20934	8.205301989656824	0.33347452701582664	0.6238914730733756	0.5345072683444206	0.5929906221286301	1	not_sig
hFOB-Gal-hFOB-Glu	rna31603	2.8923527321765032	0	4.0018476610773766	0	1	NA	not_sig
hFOB-Gal-hFOB-Glu	rna32445	98.17739486084322	0.3495006243534177	0.23876331319139327	1.463795336401858	0.1432498770714022	0.8437488152565574	not_sig
hFOB-Gal-hFOB-Glu	rna38400	1.6507440064105705	0	10.26863711874899	0	1	NA	not_sig
hFOB-Gal-hFOB-Glu	rna34844	5.926639719900279	-1.0170806410301614	0.46581299773209894	-2.183452685910475	0.02900248965552894	0.3394834879234217	not_sig
hFOB-Gal-hFOB-Glu	rna44782	42.63161487160689	-0.05466466066543758	0.3330152600940288	-0.16415061775247983	0.8696125749995047	1	not_sig
hFOB-Gal-hFOB-Glu	rna48144	19.453925368620364	0	10.268637118748993	0	1	1	not_sig
hFOB-Gal-hFOB-Glu	rna57505	590.2952402794848	-0.8888016817693258	1.0062842339888916	-0.8832511250286939	0.37710060439624565	1	not_sig
hFOB-Gal-hFOB-Glu	rna62668	76.56834307075452	-0.5346916413938763	0.280749658406072	-1.904513951787277	0.0568432813824912	0.5117069331362262	not_sig
hFOB-Gal-hFOB-Glu	rna64823	464.60562335910464	0.15656770445228152	0.2738966778352183	0.5716305348781038	0.5675723042999476	1	not_sig
hFOB-Gal-hFOB-Glu	rna66119	10.138123193938114	0.1728178431460167	0.5660024380725406	0.3053305631235953	0.760114400602129	1	not_sig
hFOB-Gal-hFOB-Glu	rna68852	168.3326683229844	0.23028966849212945	0.20709355717915817	1.112007884885111	0.2661347601692582	1	not_sig
hFOB-Gal-hFOB-Glu	rna8883	2.3099995553684667	-0.6680365481874194	10.268116323785748	-0.06505930855496203	0.9481267788278738	NA	not_sig
hFOB-Gal-hFOB-Glu	rna11549	14.149833394960904	-1.7627809015616105	1.3332499683298984	-1.3221683430975557	0.18611210005550505	0.9425525126398212	not_sig
hFOB-Gal-hFOB-Glu	rna11550	3.870289946589105	3.707027496785695	3.29107221256028	1.1263889873451984	0.2600009061307068	NA	NA
hFOB-Gal-hFOB-Glu	rna12109	9.199977497043443	0	6.343141848923947	0	1	1	not_sig
hFOB-Gal-hFOB-Glu	rna14201	5.847167911462093	0	1.7779721594918867	0	1	1	not_sig
hFOB-Gal-hFOB-Glu	rna24579	11.861120042829542	0	1.7619016827398235	0	1	1	not_sig
hFOB-Gal-hFOB-Glu	rna8088	40.49515721251965	-1.1052069045406805	0.3109567192835846	-3.554214577150719	3.7910976432497433e-4	0.01273750360936292	not_sig
hFOB-Gal-hFOB-Glu	NM_001271675.1	54.29923963531953	0.16661278194062487	0.38040458509262903	0.4379883641519579	0.6613947183459092	1	not_sig
hFOB-Gal-hFOB-Glu	rna32311	3.027287159854965	0	1.8779000789508895	0	1	NA	not_sig
hFOB-Gal-hFOB-Glu	rna33128	1.9944722489282656	-1.958142172050783	1.7126497554978486	-1.1433407010189147	0.25289716249519456	NA	NA
hFOB-Gal-hFOB-Glu	rna33130	28.067615784486236	-0.4968417381621757	0.4236887259134219	-1.172657443482936	0.24093320367678728	1	not_sig
hFOB-Gal-hFOB-Glu	rna40628	1.5886361880581152	0	2.6187019045665783	0	1	NA	not_sig
hFOB-Gal-hFOB-Glu	rna84103	88.21929288154914	0.16820715982207057	0.288090475179228	0.5838692157990467	0.5593083059372685	1	not_sig
hFOB-Gal-hFOB-Glu	rna48148	4.298780325454681	0	10.268637118748993	0	1	NA	not_sig
hFOB-Gal-hFOB-Glu	rna43553	111.60313507876036	0	1.6925946060847965	0	1	1	not_sig
hFOB-Gal-hFOB-Glu	rna80980	1.3388532513904077	0	10.268637118748984	0	1	NA	not_sig
hFOB-Gal-hFOB-Glu	rna11005	40.874621636640754	0	10.26863711874899	0	1	1	not_sig
hFOB-Gal-hFOB-Glu	rna33160	434.0936681906328	-0.02060535518916615	0.09571733185867597	-0.2152729791882352	0.8295544952373535	1	not_sig
hFOB-Gal-hFOB-Glu	rna85249	705.7213173982635	0.3332844985622281	0.2921423523122305	1.1408291058258695	0.25394104595051464	1	not_sig
hFOB-Gal-hFOB-Glu	rna25525	6.813948020690941	-0.1303413619197234	0.528276602580471	-0.24672938624017296	0.8051176625695609	1	not_sig
hFOB-Gal-hFOB-Glu	rna64605	15.414579190389876	0.09318335058724758	0.4113556779918929	0.22652744467303565	0.8207912161729042	1	not_sig
hFOB-Gal-hFOB-Glu	NM_001207043.1	1.2960703321275688	0	10.268637118748988	0	1	NA	not_sig
hFOB-Gal-hFOB-Glu	rna64935	881.6771938648394	0.14833629360360728	0.23313418430623864	0.6362700264014342	0.5246004377797446	1	not_sig
hFOB-Gal-hFOB-Glu	rna64934	210.04592989497323	-0.284526647206906	0.30097969176705164	-0.9453350341893508	0.34448785775221186	1	not_sig
hFOB-Gal-hFOB-Glu	rna64931	2.7561530556624048	1.1757519561335887	1.1731742015221798	1.0021972479518084	0.31624833671439284	NA	not_sig
hFOB-Gal-hFOB-Glu	rna39847	22.68105325800307	0.31536513117256487	1.0483618493318234	0.3008170617555034	0.7635539972723275	1	not_sig
hFOB-Gal-hFOB-Glu	rna44626	53.74910513010905	-0.3296147825298098	0.2509317605321013	-1.3135634239000316	0.18899316418818343	0.9466420990612252	not_sig
hFOB-Gal-hFOB-Glu	rna24219	28.04205114165156	2.1353330273816673	1.5674961191743817	1.3622572976489231	0.17311669893935408	0.9169332888474736	not_sig
hFOB-Gal-hFOB-Glu	rna62724	1.5894933033870766	-5.740666129004518	10.203746496064795	-0.5626037584546499	0.5737047321606359	NA	NA
hFOB-Gal-hFOB-Glu	XM_006711713.1	37.871321925643535	-0.6361253599026037	0.4833754027238667	-1.3160068888858976	0.18817173050148908	0.9455932896784078	not_sig
hFOB-Gal-hFOB-Glu	XM_006724404.1	1.1497357034584803	0	10.268637118748986	0	1	NA	not_sig
hFOB-Gal-hFOB-Glu	rna51886	220.7542971454821	-0.14559665126686405	0.17158142186047398	-0.8485572021034996	0.39612773005677776	1	not_sig
hFOB-Gal-hFOB-Glu	rna81860	1121.4803516551858	-0.1751146182672347	0.10249458459635016	-1.708525567051965	0.0875388665364098	0.6590025300418323	not_sig
hFOB-Gal-hFOB-Glu	rna12509	24.754938342962333	0.40029520774362654	1.586208985795427	0.2523596898821581	0.8007630547903144	1	not_sig
hFOB-Gal-hFOB-Glu	rna12510	8.667629925590154	0	4.632266987833571	0	1	1	not_sig
hFOB-Gal-hFOB-Glu	XM_005271117.1	4.611711383776763	0	1.8510002023911796	0	1	NA	not_sig
hFOB-Gal-hFOB-Glu	rna78920	1.5863438686284916	-0.6698793729847025	3.1642450223852667	-0.2117027500227321	0.832338942521672	NA	not_sig
hFOB-Gal-hFOB-Glu	rna50345	5.416987196598081	1.307092624357273	1.3490811014168154	0.96887623952670765	0.33260694178147854	1	not_sig
hFOB-Gal-hFOB-Glu	rna50346	1.97503995337072	0.1980213359486669	4.708341273378978	0.0420575579489707	0.9664528140627604	NA	not_sig
hFOB-Gal-hFOB-Glu	rna50400	1.496080313454749	0	1.9268102798097064	0	1	NA	not_sig
hFOB-Gal-hFOB-Glu	rna32382	5.420703400184318	0.2631006414257033	1.0428937783876062	0.25227942373237383	0.8008250913605032	1	not_sig
hFOB-Gal-hFOB-Glu	rna75769	2.470498891425051	-1.5259753358253705	2.4855598609317036	-0.6139362643446309	0.5392574451695569	NA	NA
hFOB-Gal-hFOB-Glu	XM_003959995.3	4.328925027655882	0	1.7823260392513087	0	1	NA	not_sig
hFOB-Gal-hFOB-Glu	rna75916	5.3116751386934355	-1.0563870887133973	2.1110821857235473	-0.5004007403678288	0.6167929321501284	1	not_sig
hFOB-Gal-hFOB-Glu	rna47173	43.83663584796662	-0.00983165897675179	0.4255057503905966	-0.02310581929322162	0.9815658638018444	1	not_sig
hFOB-Gal-hFOB-Glu	rna18297	3.684455920514672	-1.506342315404147	1.7743772496640149	-0.8489414050418981	0.39591389780148434	NA	NA
hFOB-Gal-hFOB-Glu	rna33178	80.2243735911658	-0.49739822527025673	0.28596646841250173	-1.7393585619722671	0.08197171230414353	0.6377308332601912	not_sig
hFOB-Gal-hFOB-Glu	rna58238	3.753176353843277	0	10.268637118748993	0	1	NA	not_sig
hFOB-Gal-hFOB-Glu	rna58239	0.5612265280303627	0	10.268637118748988	0	1	NA	not_sig
hFOB-Gal-hFOB-Glu	rna1528	76.15549611246276	0.16903338179190783	0.20949633794466144	0.8068560216864415	0.4197494387017626	1	not_sig
hFOB-Gal-hFOB-Glu	rna73205	1.2621321377836556	0	10.26863711874898	0	1	NA	not_sig
hFOB-Gal-hFOB-Glu	rna22451	74.90283016328807	0.16557566363348208	0.22118277316332863	0.7485920411677611	0.4541031305650306	1	not_sig
hFOB-Gal-hFOB-Glu	rna70453	121.36843519986311	0.35304743844676617	0.4892796222536791	0.7215657926250605	0.4705614767093104	1	not_sig
hFOB-Gal-hFOB-Glu	rna31192	4.105882514858945	0.2004827391970509	0.879482871930094	0.2279552514275529	0.8196810288277969	NA	not_sig
hFOB-Gal-hFOB-Glu	XM_933339.6	8.516975876886058	0.5197618442645566	0.5191472562705146	1.0011838413602667	0.3167379370767356	1	not_sig
hFOB-Gal-hFOB-Glu	rna60313	121.8652799249342	0.02844825006731934	0.995652703587394	0.0285724630333636	0.9772055744307256	1	not_sig
hFOB-Gal-hFOB-Glu	rna60579	49.11523427830124	0.08291070259506575	0.40809312571031153	0.20316613383465967	0.8390051820769798	1	not_sig
hFOB-Gal-hFOB-Glu	rna3586	3.3674082653566124	-1.3415095991621129	0.7691547156241937	-1.7441349209871708	0.08113556604605726	NA	not_sig
hFOB-Gal-hFOB-Glu	rna24015	384.469386411868	0.02167119362104192	0.1801353685809121	0.1203050449879186	0.9042415078184308	1	not_sig
hFOB-Gal-hFOB-Glu	rna32391	1195.1208469088397	-0.13334446916794637	0.10896787163367878	-1.2237044476395325	0.22106374123962644	1	not_sig
hFOB-Gal-hFOB-Glu	rna18920	59.58035511162311	0.2577945110631531	0.3274563258727753	0.7872637988472164	0.43112745680815107	1	not_sig
hFOB-Gal-hFOB-Glu	rna6841	2.420246287186704	-0.3334972466274257	0.8605809032278119	-0.3875257345085924	0.6983670369968595	NA	not_sig
hFOB-Gal-hFOB-Glu	rna24605	20.642076654514117	0.5954566885880923	0.715843124537301	0.8318256726611395	0.40550735072145366	1	not_sig
hFOB-Gal-hFOB-Glu	rna24149	30.40908780455312	0.3007982065935804	0.5059536461542814	0.5945173216557026	0.5521661603640142	1	not_sig
hFOB-Gal-hFOB-Glu	rna24150	11.706720421823633	4.82070386201147	2.0155537095336356	2.3917516259722484	0.01676818547559281	0.23957856232807817	not_sig
hFOB-Gal-hFOB-Glu	rna24151	25.26094989610634	-0.887410682745246	0.7006882771894272	-1.2664842721570744	0.20533975678775945	0.9795059834035544	not_sig
hFOB-Gal-hFOB-Glu	rna24152	1.4572618055109965	4.9405437538589485	6.857700249630725	0.7204374023383404	0.4712557282470682	NA	NA
hFOB-Gal-hFOB-Glu	rna24153	138.4014085624348	0.17527856027612534	0.14345477535630946	1.221838449370352	0.221768725280436	1	not_sig
hFOB-Gal-hFOB-Glu	rna33018	3.321401632032291	0	10.268637118748988	0	1	NA	not_sig
hFOB-Gal-hFOB-Glu	rna46793	22.152604296550756	1.2469453160381805	1.7109222606411392	0.7288147128151274	0.4661150104730886	1	not_sig
hFOB-Gal-hFOB-Glu	rna63684	381.9392748303037	-0.24006867228472956	0.2206874193879956	-1.087822191906007	0.2766736106420394	1	not_sig
hFOB-Gal-hFOB-Glu	rna1931	20.31696582595163	-0.04078234059673431	0.4284502899762621	-0.09518569960354983	0.92416732847357	1	not_sig
hFOB-Gal-hFOB-Glu	rna4894	298.817717207278	0.5118712054913848	0.16585846374682095	3.086192853400259	0.00202737281837167	0.05195210570648306	not_sig
hFOB-Gal-hFOB-Glu	rna70454	3.0223432068547655	0.5045091331727358	0.9964987598498416	0.5062817471531609	0.6126588747883267	NA	not_sig
hFOB-Gal-hFOB-Glu	rna64532	2.5507693536415528	-2.936625349494106	1.6807289598062511	-1.7472331468796911	0.08059690418612206	NA	NA
hFOB-Gal-hFOB-Glu	rna10989	239.69993428057992	0.27107795009961716	0.18521359055774544	1.4635964309276814	0.14330424832224672	0.8438402988448508	not_sig
hFOB-Gal-hFOB-Glu	rna71906	10.587068113119832	0.8392076082728942	1.3146127299581871	0.6383686915153987	0.5232337063953962	1	not_sig
hFOB-Gal-hFOB-Glu	rna36669	25.927993683322597	-0.14460553045987062	0.491003498221195	-0.2945101837028592	0.7683680828351387	1	not_sig
hFOB-Gal-hFOB-Glu	rna46252	2.241763913311022	0.29139121534402945	5.817302099987026	0.05009043888999323	0.96005031883567	NA	not_sig
hFOB-Gal-hFOB-Glu	rna14940	79.18863855856038	0.3286259361012654	0.35974526221079606	0.9134962169667268	0.36098162232084946	1	not_sig
hFOB-Gal-hFOB-Glu	NM_001162371.2	316.396276601596	0.03725838589575734	0.291653753912355	0.1277486930854107	0.898347854245042	1	not_sig
hFOB-Gal-hFOB-Glu	rna43684	105.21445576890336	0.10814221397590212	0.254609380856372	0.4247377438025598	0.6710278658964028	1	not_sig
hFOB-Gal-hFOB-Glu	rna26989	973.0113153032792	0.34079934532793843	0.22889189030966997	1.488909654539826	0.13651116089610954	0.8269654321328943	not_sig
hFOB-Gal-hFOB-Glu	rna23670	74.94437205153888	-0.28381810632480226	0.1923354246470468	-1.4756413533577322	0.14004019749154994	0.835830607336283	not_sig
hFOB-Gal-hFOB-Glu	XM_006719171.1	16.80454516927763	-0.05379302062377403	0.4811459186612308	-0.11180188491144424	0.9109804929526172	1	not_sig
hFOB-Gal-hFOB-Glu	XM_006711855.1	2.139213537450367	-2.463841972967038	2.5931374554731317	-0.9501393640999632	0.3420414438812046	NA	NA
hFOB-Gal-hFOB-Glu	rna54797	9.490526936897613	0	1.7499107913991296	0	1	1	not_sig
hFOB-Gal-hFOB-Glu	rna35424	72.71291546436285	-0.01674660755506524	0.33685270418085517	-0.04971492687223327	0.960349561244858	1	not_sig
hFOB-Gal-hFOB-Glu	rna75778	25.269885464324407	-0.5648907492886402	0.3541460817812953	-1.5950783542410936	0.11069471524768	0.7458204219435102	not_sig
hFOB-Gal-hFOB-Glu	rna58034	3.6550383236168926	0	10.26863711874899	0	1	NA	not_sig
hFOB-Gal-hFOB-Glu	rna24763	185.77724933179843	-0.28604951219596636	0.33476355420032106	-0.8544822415907186	0.39283784483100914	1	not_sig
hFOB-Gal-hFOB-Glu	NM_001101330.1	37.911548298173294	2.223074074789002	0.9755356055752284	2.278824127058036	0.02267752207865364	0.2898831788896565	not_sig
hFOB-Gal-hFOB-Glu	rna48983	106.39855578084068	-0.06542748580161176	0.291324688817779	-0.22458613469089145	0.8223012522752138	1	not_sig
hFOB-Gal-hFOB-Glu	rna2676	19.632038176626047	2.6633821937678572	1.1607728995393929	2.294490330386518	0.02176234985775196	0.28304946879016507	not_sig
hFOB-Gal-hFOB-Glu	rna84105	311.7498152987124	-0.6737846878516812	1.0307296904869638	-0.6536967878875737	0.5133071731115366	1	not_sig
hFOB-Gal-hFOB-Glu	rna13516	3.2598179161856784	0.9404153358479376	1.6315528991730357	0.5763927950632761	0.5643497132742499	NA	not_sig
hFOB-Gal-hFOB-Glu	rna52432	56.8984525308278	-0.05772740033671136	0.2745165369108657	-0.21028751486638195	0.8334432791299441	1	not_sig
hFOB-Gal-hFOB-Glu	rna83974	1.2323769354542708	0	10.268637118748993	0	1	NA	not_sig
hFOB-Gal-hFOB-Glu	rna31490	91.38722571560506	0.5140557340867774	0.2492747963730123	2.062205010560111	0.0391882218843663	0.406890540145084	not_sig
hFOB-Gal-hFOB-Glu	rna63667	5.010014774685536	0.8763240378428819	1.12787928353066	0.7769661617506427	0.4371787346987342	1	not_sig
hFOB-Gal-hFOB-Glu	rna70571	24.67003728764532	-0.8775481053102533	0.3604956197825987	-2.4342822967986946	0.01492135277591646	0.2214499549619834	not_sig
hFOB-Gal-hFOB-Glu	rna36009	22.197337357925115	-0.4704524354733598	0.46179274773169576	-1.018752325115975	0.3083205644374352	1	not_sig
hFOB-Gal-hFOB-Glu	rna10	153.7831027115741	0.6110420996928596	0.8693477951268669	0.7028741582115454	0.4821341769139414	1	not_sig
hFOB-Gal-hFOB-Glu	rna14190	6.052815592717031	0	1.8570047156346057	0	1	1	not_sig
hFOB-Gal-hFOB-Glu	rna66310	3.5635304152838474	-1.4401768964902073	1.5246579093000423	-0.9445901849231086	0.3448681398534082	NA	not_sig
hFOB-Gal-hFOB-Glu	rna29630	213.7334548526852	0.38099979815063983	0.3612148154303052	1.054773453012345	0.29152894864769824	1	not_sig
hFOB-Gal-hFOB-Glu	rna29631	429.90241304416026	0.45624691039438	0.21712476288079371	2.1013121872463234	0.03561357062359646	0.38587404373973616	not_sig
hFOB-Gal-hFOB-Glu	rna6824	90.84357877630742	-0.1051540224057125	0.16952693410416442	-0.6202791489233297	0.535074020146832	1	not_sig
hFOB-Gal-hFOB-Glu	NM_001256932.1	4.565869528057692	0.6558698389884636	1.0243804319150187	0.6402600230876665	0.5220035660656572	NA	not_sig
hFOB-Gal-hFOB-Glu	rna4893	8.487601323032317	-0.757759882831959	1.241930033473743	-0.6101469989516761	0.5417644355105367	1	not_sig
hFOB-Gal-hFOB-Glu	XM_005264679.1	355.2965455900478	0.4639414807906611	0.24196503259400265	1.9173906072995128	0.05518832660855896	0.5029470289388632	not_sig
hFOB-Gal-hFOB-Glu	rna62583	135.8539624603	-0.14656170163334292	1.4098051348412162	-0.10395883658761812	0.9172020151533606	1	not_sig
hFOB-Gal-hFOB-Glu	rna62584	227.88233055664708	-0.44825505195368903	0.34040649899744246	-1.3168228376187872	0.187898015849609	0.9452072573611902	not_sig
hFOB-Gal-hFOB-Glu	rna62585	266.51868670402325	0.35456959057747905	0.5367284423152813	0.6606126350375154	0.5088607640215401	1	not_sig
hFOB-Gal-hFOB-Glu	NM_001144924.1	19.40194697084689	0.6571903866789245	3.0039537016205147	0.21877513835329623	0.8268252144628417	1	not_sig
hFOB-Gal-hFOB-Glu	NM_001199053.1	7.19370447730514	-0.12447681711765277	7.225615312286626	-0.01722715806721527	0.9862553963974194	1	not_sig
hFOB-Gal-hFOB-Glu	NM_030941.2	91.6187238844019	-0.3220723093684804	1.033406493931545	-0.3116608142679381	0.7552983112922882	1	not_sig
hFOB-Gal-hFOB-Glu	XM_005255604.1	26.26623606665667	-0.7325885091417472	3.2420500887475128	-0.22596458693973015	0.8212289635184341	1	not_sig
hFOB-Gal-hFOB-Glu	XM_005255606.2	33.35273561233555	-0.9037335541372684	1.9188178937388904	-0.47098453536740215	0.6376517784631346	1	not_sig
hFOB-Gal-hFOB-Glu	rna18381	103.96892372817976	0.00533531957247646	0.4214264236255515	0.01266014486366672	0.9898989357083384	1	not_sig
hFOB-Gal-hFOB-Glu	rna10867	539.1862863767082	-0.23334482332369777	0.14762747742421156	-1.5806327344683608	0.11396203662408629	0.7571937147923804	not_sig
hFOB-Gal-hFOB-Glu	rna83783	30.46296888282358	-0.535334500674002	0.360212517486731	-1.486162958492196	0.13723602263240797	0.8285834410163456	not_sig
hFOB-Gal-hFOB-Glu	rna62419	3.5889162006539364	-0.7715681610672813	1.1226551247453802	-0.6872708671260679	0.49191205371160823	NA	not_sig
hFOB-Gal-hFOB-Glu	rna85280	817.8630378231052	0.01347899892760366	0.0900912946987026	0.14961488757245903	0.8810684618135325	1	not_sig
hFOB-Gal-hFOB-Glu	rna35174	2.924989575209426	0	2.939905992399792	0	1	NA	not_sig
hFOB-Gal-hFOB-Glu	rna20434	353.6964894510852	-0.1454946210585686	0.1161265732082217	-1.2528968782854573	0.21024323812753665	0.98964754797651	not_sig
hFOB-Gal-hFOB-Glu	NM_058169.3	26.7425128800616	0	2.6615558038609457	0	1	1	not_sig
hFOB-Gal-hFOB-Glu	XM_005253296.1	157.89461759410077	-0.04922866525167626	0.25133480050638973	-0.19586887749921728	0.8447127975581266	1	not_sig
hFOB-Gal-hFOB-Glu	rna52045	19.578751285170565	0.07845277392692579	0.9047108880798588	0.08671585029050824	0.930897377168232	1	not_sig
hFOB-Gal-hFOB-Glu	rna52046	15.029905929741698	0.10188574156569008	2.099661226550771	0.04852484785512918	0.9612979620391016	1	not_sig
hFOB-Gal-hFOB-Glu	rna52043	21.105771051829908	-0.4899152638805474	0.566644497560395	-0.8645901724799339	0.3872637683941588	1	not_sig
hFOB-Gal-hFOB-Glu	NM_001276479.1	33.810965219063355	-30.07326170075307	9.70230273320799	-3.0996004276202975	0.00193781870524331	0.04997779334206069	sig
hFOB-Gal-hFOB-Glu	NM_001276480.1	43.367344142805806	-0.28880426332928333	8.619004872506073	-0.03350784314446155	0.9732696114206048	1	not_sig
hFOB-Gal-hFOB-Glu	NM_004793.3	76.647172082970485	-1.352961490118305	0.8844364519694404	-1.529744151889675	0.12608007027552184	0.7943154859824555	not_sig
hFOB-Gal-hFOB-Glu	rna73829	2665.9218590091946	0.02671139755814583	0.4677000737746751	0.05711223721340408	0.9544557884489004	1	not_sig
hFOB-Gal-hFOB-Glu	NM_031490.2	1650.3940328062977	0.14602531278146433	0.4077157257658999	0.35815472289461897	0.7202275285871473	1	not_sig
hFOB-Gal-hFOB-Glu	XM_005256191.1	1157.7883953641804	-0.13077222783385553	0.1495467689842809	-0.8744570593002996	0.3818693953368906	1	not_sig
hFOB-Gal-hFOB-Glu	NM_152271.3	575.7548390704881	-0.27633036163432184	0.5847194367706544	-0.4725862426610378	0.6365083994138865	1	not_sig
hFOB-Gal-hFOB-Glu	XM_005273685.1	556.4460596222257	0.16918166577657073	0.3653022276359797	0.4631279334687188	0.6432726687082775	1	not_sig
hFOB-Gal-hFOB-Glu	NM_198461.3	367.1992675622256	0.6487197096278898	0.5649195598294231	1.1483399686563696	0.2508282453213761	1	not_sig
hFOB-Gal-hFOB-Glu	NM_001031855.2	75.30971737978707	-5.662915866235767	1.466319915526594	-3.861992056625695	1.1246622408564604e-4	0.00434503877017429	sig
hFOB-Gal-hFOB-Glu	NM_001289109.1	36.44566471693968	5.062530371582765	1.893177400664584	2.6740919101430256	0.0074931912122981	0.13823049352583025	not_sig
hFOB-Gal-hFOB-Glu	NM_024778.5	106.14110965996149	-1.0001434703830652	0.8286812611324006	-1.206909721858993	0.22746691324364748	1	not_sig
hFOB-Gal-hFOB-Glu	XM_005262476.1	2.5434853334544547	2.0596934382049112	10.25461362610363	0.2008552943391118	0.8408117252068276	NA	NA
hFOB-Gal-hFOB-Glu	rna86207	15.369621030574358	-3.665780824833964	2.1893310560637755	-1.6743839697887972	0.09405516120128726	0.6851571245369764	not_sig
hFOB-Gal-hFOB-Glu	NM_000427.2	0.6497756881030048	0	10.268637118748993	0	1	NA	not_sig
hFOB-Gal-hFOB-Glu	NM_001178102.1	3043.4160702319555	0.3480703731926814	0.5585950720812992	0.6231175149751812	0.5332073006954593	1	not_sig
hFOB-Gal-hFOB-Glu	NM_002317.5	8915.474002030955	1.0944220755556238	0.23116684300344065	4.73433846020614	2.197707254679381e-6	1.187926429826414e-4	not_sig
hFOB-Gal-hFOB-Glu	NM_005576.2	1070.1490875514992	-0.05990076331439114	0.28704647561037566	-0.208679668290712	0.8346983130621851	1	not_sig
hFOB-Gal-hFOB-Glu	rna62156	42.609541285265344	24.827881364495095	3.1812802643298284	7.804367833566327	5.980053883394668e-15	9.102021696487537e-13	sig
hFOB-Gal-hFOB-Glu	rna62157	309.137178423691	0.1279768771753129	0.8019176365639961	0.1595885554078344	0.8732051948912735	1	not_sig
hFOB-Gal-hFOB-Glu	rna62158	88.38580329926437	-0.11817877287728168	1.2730626319650826	-0.09283028965736156	0.926038387236144	1	not_sig
hFOB-Gal-hFOB-Glu	rna62159	5.789167939427926	0	10.26863711874899	0	1	1	not_sig
hFOB-Gal-hFOB-Glu	rna62160	63.12683316123169	-0.11812648254431318	1.2167317435894671	-0.09708506675089244	0.9226588398427832	1	not_sig
hFOB-Gal-hFOB-Glu	NM_002318.2	8748.55421401907	0.7606531108815487	0.14292788874924625	5.321936240281588	1.0266855968942277e-7	6.894179403794641e-6	not_sig
hFOB-Gal-hFOB-Glu	NM_001289164.1	211.28295658497711	1.0570215264511578	1.240079810240991	0.8523818529435953	0.3940021888626092	1	not_sig
hFOB-Gal-hFOB-Glu	NM_001289165.1	145.9672104695057	0.425895059311472	0.4813766642871733	0.8847438833416262	0.3762947817006605	1	not_sig
hFOB-Gal-hFOB-Glu	NM_032603.3	304.94270927702433	0.2821193588992566	0.5434391406941584	0.5191369884379201	0.6036652161428069	1	not_sig
hFOB-Gal-hFOB-Glu	NM_032211.6	1192.5326507565012	-1.036365363561048	2.106675790874842	-0.49194345330691586	0.6227593186621574	1	not_sig
hFOB-Gal-hFOB-Glu	XM_005270216.1	555.7022400283411	8.416491730656936	2.5267138559532603	3.3310031172808143	8.653363335866341e-4	0.02593034407113198	sig
hFOB-Gal-hFOB-Glu	XM_006718020.1	586.1065218325932	-0.03236687993442906	0.65966299242152	-0.04906578102193559	0.9608668733351114	1	not_sig
hFOB-Gal-hFOB-Glu	rna31503	40.64091575026232	-3.682774141507488	1.2858841090596205	-2.8640015966918955	0.00418325902901453	0.09112510410999636	not_sig
hFOB-Gal-hFOB-Glu	rna31504	1.6944268639245863	0	4.823659452836513	0	1	NA	not_sig
hFOB-Gal-hFOB-Glu	NM_001401.3	9.579683463281134	0.4410951245188417	3.235680071539282	0.13632223049450107	0.8915665505396182	1	not_sig
hFOB-Gal-hFOB-Glu	NM_057159.2	274.12646877205424	0.3408505049735457	0.9437527255424636	0.36116505494341944	0.7179760636474682	1	not_sig
hFOB-Gal-hFOB-Glu	XM_005251781.1	258.97859432439503	0.4360939788292757	1.246576677170987	0.3498332568029096	0.7264638388500186	1	not_sig
hFOB-Gal-hFOB-Glu	XM_005251782.1	2934.2945242047986	0.44889318219046254	0.13822576054929445	3.247536352172047	0.00116408792647281	0.03300543798624428	not_sig
hFOB-Gal-hFOB-Glu	NM_004720.5	39.07095170106656	-0.22201668787627832	0.6138424063525388	-0.3616835291577605	0.7175885367832724	1	not_sig
hFOB-Gal-hFOB-Glu	NM_012152.2	26.37836703864963	-0.636815445306921	2.977700009387107	-0.21386151838646608	0.8306550498144414	1	not_sig
hFOB-Gal-hFOB-Glu	XM_006710542.1	1109.6824576343397	0.04203612135603555	0.3996501405424153	0.10518230094698092	0.9162311546101708	1	not_sig
hFOB-Gal-hFOB-Glu	NM_001278000.1	3.2501070868326867	0	4.152090828910109	0	1	NA	not_sig
hFOB-Gal-hFOB-Glu	NM_005296.2	2.3467169102028564	0	4.705992088769149	0	1	NA	not_sig
hFOB-Gal-hFOB-Glu	XM_005262126.1	27.80178407819287	1.2408035580799526	2.080320282104235	0.5964483299777692	0.5508757620228388	1	not_sig
hFOB-Gal-hFOB-Glu	XM_006724639.1	5.740112234452574	0	6.352943142323194	0	1	1	not_sig
hFOB-Gal-hFOB-Glu	NM_001142961.1	12.444625915532352	-5.136637418501062	2.544323563323584	-2.01886170947189	0.04350159499385974	0.4339750253809	not_sig
hFOB-Gal-hFOB-Glu	NM_020400.5	6.941234800896478	1.9553190678630836	7.821310109263517	0.249998918409745	0.8025881850671998	1	not_sig
hFOB-Gal-hFOB-Glu	NM_001162497.1	0.6616085640200187	-2.481291861055534	10.228930746153276	-0.2425758784209832	0.8083339693900884	NA	NA
hFOB-Gal-hFOB-Glu	NM_001162498.1	86.29540178038064	-0.9940540736924364	1.230291092602523	-0.8079828259096328	0.4191004687931053	1	not_sig
hFOB-Gal-hFOB-Glu	NM_005767.5	1.014390953930561	0	10.26863711874898	0	1	NA	not_sig
hFOB-Gal-hFOB-Glu	NM_024830.3	111.389391529219	-1.1199043964422053	1.6620419776607511	-0.673812341381666	0.5004306276403057	1	not_sig
hFOB-Gal-hFOB-Glu	XM_005248373.1	1697.268885630879	0.2828384948568937	0.20652642785177072	1.369502672364498	0.1708422000288237	0.9104178370992498	not_sig
hFOB-Gal-hFOB-Glu	NM_017839.4	468.35882795463414	0.42617492566661375	1.9892422086182648	0.21423983656702947	0.830360032105611	1	not_sig
hFOB-Gal-hFOB-Glu	XM_005256006.2	51.09965173577507	0.03584523618091342	0.4262606469549264	0.08409229525873581	0.9329830504399615	1	not_sig
hFOB-Gal-hFOB-Glu	XM_006721211.1	357.7058662970715	-0.16106797383534355	1.21663996345203	-0.13238754165064395	0.8946777682645343	1	not_sig
hFOB-Gal-hFOB-Glu	NM_005768.5	859.6541566141791	0.16941650179712442	0.08081423415371115	2.096369576118101	0.03604941909012296	0.3890140441764451	not_sig
hFOB-Gal-hFOB-Glu	NM_153613.2	640.9000411774425	0.13361419732719165	0.21607477955236035	0.618370166124888	0.5363313591329929	1	not_sig
hFOB-Gal-hFOB-Glu	XM_006720454.1	46.97457761987019	-0.2852858845666503	0.5622820817253776	-0.507371466811183	0.6118942021997064	1	not_sig
hFOB-Gal-hFOB-Glu	rna60723	153.2449674772999	0.2854157014353187	0.8397504161287048	0.33988158380569866	0.7339457059183783	1	not_sig
hFOB-Gal-hFOB-Glu	rna60724	21.42859815751931	-0.6032644906277393	1.6428982414355842	-0.367195286605578	0.7134733548843892	1	not_sig
hFOB-Gal-hFOB-Glu	NM_014873.2	1194.924371753032	-0.3491690174864227	1.189351943847761	-0.2935792212663309	0.7690794554754622	1	not_sig
hFOB-Gal-hFOB-Glu	XM_005273362.1	876.3359059654757	-0.00784523441536621	0.7991940931046732	-0.00981643193193458	0.9921677463085826	1	not_sig
hFOB-Gal-hFOB-Glu	XM_005273363.1	310.68121997414084	2.2294639026707004	2.821897109407305	0.790058537300449	0.42949358289179446	1	not_sig
hFOB-Gal-hFOB-Glu	XM_005273364.1	6.431144687028481	-5.363585097504867	7.159420158464314	-0.7491647338456177	0.4537579221087279	1	not_sig
hFOB-Gal-hFOB-Glu	XM_006711695.1	672.6236057665908	-4.726208052668584	1.96511397859534	-2.405055434009415	0.01617001275717984	0.23393822016988156	not_sig
hFOB-Gal-hFOB-Glu	NM_001008701.2	31.38831664491915	-30.49248367987392	5.192823982677656	-5.87204260756603	4.304580690616573e-9	3.433995361258096e-7	sig
hFOB-Gal-hFOB-Glu	NM_014921.4	503.29452516306173	-0.6148332028987918	0.7160709121407781	-0.8586205534598184	0.39054989475670143	1	not_sig
hFOB-Gal-hFOB-Glu	XM_005259818.1	73.0443798852208	2.9905698295174754	2.8446193173481156	1.0513075726088443	0.2931173502453835	1	not_sig
hFOB-Gal-hFOB-Glu	XM_005259819.1	9.14483014020216	0	10.26863711874899	0	1	1	not_sig
hFOB-Gal-hFOB-Glu	XM_006722688.1	123.36623619614032	21.046419733265328	2.5880133867960593	8.13226849623086	4.2133031421960966e-16	7.399517185076626e-14	sig
hFOB-Gal-hFOB-Glu	XM_006722689.1	204.8550910060532	-8.190960316438183	2.3990938821316807	-3.4141891559325814	6.397214511458862e-4	0.01994648795959917	sig
hFOB-Gal-hFOB-Glu	XM_006722690.1	1.816154600501908	3.3851337477088275	3.809535793637884	0.8885948134053946	0.37422087952294625	NA	NA
hFOB-Gal-hFOB-Glu	NM_012302.2	211.89521521701707	-3.624737476295433	3.58500407879765	-1.0110832223965305	0.3119765997051456	1	not_sig
hFOB-Gal-hFOB-Glu	XM_005270666.2	9.846065525484716	0.866602572095152	10.142705189921278	0.08544097022126679	0.9319108227018902	1	not_sig
hFOB-Gal-hFOB-Glu	XM_005270667.2	2.9244681940040445	0	10.268637118748993	0	1	NA	not_sig
hFOB-Gal-hFOB-Glu	XM_005270668.1	199.4973899303907	0	3.904397716055956	0	1	1	not_sig
hFOB-Gal-hFOB-Glu	XM_005270670.2	19.37480811476226	2.778605249710594	10.23349754404879	0.27152058597272744	0.7859906688684148	1	not_sig
hFOB-Gal-hFOB-Glu	XM_005270674.2	207.6025415743873	0.6075633203114279	0.8043336683535772	0.7553622883337379	0.4500316342185644	1	not_sig
hFOB-Gal-hFOB-Glu	XM_006710486.1	19.010761770288216	0	3.4265002375312217	0	1	1	not_sig
hFOB-Gal-hFOB-Glu	XM_006710488.1	82.28782137087393	0.4753988608112072	1.2905872098282758	0.36835857134711825	0.7126058842849938	1	not_sig
hFOB-Gal-hFOB-Glu	XM_006710489.1	5.158155979918495	0	10.26863711874899	0	1	1	not_sig
hFOB-Gal-hFOB-Glu	XM_006710492.1	3063.11034142012	0.9664264131672492	0.5543500374868475	1.7433504966438802	0.08127240976137029	0.6344570322592441	not_sig
hFOB-Gal-hFOB-Glu	XM_006710494.1	106.78425020555788	0.04170705299661637	0.4986837108495897	0.08363427978339526	0.9333472110787636	1	not_sig
hFOB-Gal-hFOB-Glu	XM_006710495.1	1.9110660249454892	4.477510924385987	10.210931251235689	0.43850172077538335	0.661022623026701	NA	NA
hFOB-Gal-hFOB-Glu	XM_006710496.1	6.459963267276861	0	3.872295448026027	0	1	1	not_sig
hFOB-Gal-hFOB-Glu	XM_006710497.1	134.3726975333069	0.5254888124235931	0.5131021690251075	1.024140695842351	0.3057688249589655	1	not_sig
hFOB-Gal-hFOB-Glu	NM_015236.4	115.5932743186188	1.0238855686008266	0.8096463582962437	1.2646083788425988	0.2060117479868896	0.9812780237579344	not_sig
hFOB-Gal-hFOB-Glu	XM_006714153.1	7.40203981435626	21.37650714264661	10.2367170222806	2.088219015541783	0.03677808276394481	0.39289048370142793	not_sig
hFOB-Gal-hFOB-Glu	XM_006714154.1	39.64519686999965	-30.278688359821658	2.6966441323984367	-11.228284813721906	2.9617195263964187e-29	1.6705840316832507e-26	sig
hFOB-Gal-hFOB-Glu	NM_001261429.1	73.4367755806026	-0.0402140049804512	0.3631317815727164	-0.110742179619435	0.9118207971706572	1	not_sig
hFOB-Gal-hFOB-Glu	NM_145693.2	4132.0960723299	-0.1562732816805618	0.17210652926465594	-0.9080032137552048	0.3638765237157415	1	not_sig
hFOB-Gal-hFOB-Glu	XM_006711869.1	7.967735312927649	0	10.268637118748993	0	1	1	not_sig
hFOB-Gal-hFOB-Glu	XM_006711871.1	9.636867756224865	0	10.268637118748988	0	1	1	not_sig
hFOB-Gal-hFOB-Glu	XM_006711872.1	2.9425225907179415	5.227558204085623	10.206848339154057	0.5121618378547284	0.6085377491034465	NA	NA
hFOB-Gal-hFOB-Glu	XM_006711873.1	147.2394868700622	1.2732724519108345	0.938653945566836	1.3564876149771343	0.17494407331414857	0.9201068006852624	not_sig
hFOB-Gal-hFOB-Glu	XM_006711874.1	130.77500946134165	0.02768467177317273	1.0290817483111876	0.02690230569010254	0.9785376545094652	1	not_sig
hFOB-Gal-hFOB-Glu	NM_014646.2	441.801907643514	0.21453622210759604	0.7901922486520399	0.2714987681460626	0.7860074470154426	1	not_sig
hFOB-Gal-hFOB-Glu	XM_005258177.2	1.3044599870071605	1.6893301504210492	10.140890046741744	0.16658598433022445	0.8676958224760727	NA	NA
hFOB-Gal-hFOB-Glu	XM_005258178.1	1671.3173728391423	-0.2515412190076123	0.4895798565593589	-0.5137899683524138	0.6073988423090451	1	not_sig
hFOB-Gal-hFOB-Glu	XM_005258179.2	176.8283568222895	1.2584171762785823	2.95977808467931	0.4251728137296926	0.6707107009682653	1	not_sig
hFOB-Gal-hFOB-Glu	XM_006722368.1	1465.693179797108	-0.26097634745990755	0.3643854218272698	-0.716209628121782	0.4738619188478877	1	not_sig
hFOB-Gal-hFOB-Glu	rna71905	22.52794727385221	0.4414173556951094	1.1743541003902431	0.37588096771529506	0.7070053902867794	1	not_sig
hFOB-Gal-hFOB-Glu	NM_022896.1	102.7201410115035	0.08840265751040118	1.3719542037624757	0.0644355746481653	0.9486234043977452	1	not_sig
hFOB-Gal-hFOB-Glu	XM_005260515.1	19.818453824024363	-1.3558572180813224	6.610705078363434	-0.2051002430162839	0.8374938065700818	1	not_sig
hFOB-Gal-hFOB-Glu	XM_005260516.2	2.742399330825424	-0.3912029336786658	3.6712109001183033	-0.10655964593754597	0.915138334115574	NA	not_sig
hFOB-Gal-hFOB-Glu	XM_006723859.1	12.432883249799753	1.0448013016791535	5.503778187828521	0.1898334682145635	0.8494396288901982	1	not_sig
hFOB-Gal-hFOB-Glu	XM_006723860.1	53.45355476328045	-0.7850323819719319	2.3300225575669975	-0.33692050723820477	0.7361768256862448	1	not_sig
hFOB-Gal-hFOB-Glu	XM_006723861.1	3.0828587552977025	-22.008404299555057	10.20612073365731	-2.1563927053083627	0.03105301380313004	NA	NA
hFOB-Gal-hFOB-Glu	XM_006723862.1	11.278823696079003	0.4442939004858177	1.1105700114110522	0.4000593352249023	0.6891128145147967	1	not_sig
hFOB-Gal-hFOB-Glu	rna79888	21.95515643529843	2.015074392275597	2.153474191835191	0.935731851310626	0.34941126695952335	1	not_sig
hFOB-Gal-hFOB-Glu	NM_000237.2	338.04378333338576	-1.133362487044696	0.8477559849066681	-1.3368970638048296	0.18125623939763935	0.9341427924239296	not_sig
hFOB-Gal-hFOB-Glu	NM_001167671.1	1910.9832113358532	-0.1148758770066139	1.0516840118892508	-0.10923041113865586	0.9130197400150956	1	not_sig
hFOB-Gal-hFOB-Glu	NM_001167672.1	215.64924160463264	7.361633411815579	2.2747475119468974	3.236241988683372	0.00121114661758101	0.034057727026347	sig
hFOB-Gal-hFOB-Glu	XM_005247444.2	93.62291168408748	-0.12731799196853097	3.6564903453883857	-0.03481972600559608	0.972223491090356	1	not_sig
hFOB-Gal-hFOB-Glu	XM_005247445.2	290.0423387123643	-1.425291046469791	2.002238681374537	-0.711848721997184	0.4765584583633623	1	not_sig
hFOB-Gal-hFOB-Glu	XM_005247446.2	724.0907997488395	-0.24843682543485823	2.099002497387355	-0.11835947110310233	0.9057828373682358	1	not_sig
hFOB-Gal-hFOB-Glu	XM_005247447.2	264.36455481340545	0.931977091291834	3.1596185384976785	0.29496506617376866	0.7680205661823342	1	not_sig
hFOB-Gal-hFOB-Glu	XM_005247448.2	287.5431349198916	-33.07951070309241	4.168709740512401	-7.935191644939618	2.101705368907726e-15	3.415805556348505e-13	sig
hFOB-Gal-hFOB-Glu	XM_005247450.2	79.9715787879205	-0.905007469666296	1.4177516761445714	-0.6383399045786142	0.5232524411857629	1	not_sig
hFOB-Gal-hFOB-Glu	XM_005247451.2	983.6236042823792	3.4263900412577697	1.5324601254128098	2.2358754948581634	0.02535992791682258	0.31112634185569565	not_sig
hFOB-Gal-hFOB-Glu	XM_005247453.1	17.820236999267912	26.256717514146615	4.581280219133592	5.731305717665152	9.966045502547337e-9	7.63294012171936e-7	sig
hFOB-Gal-hFOB-Glu	XM_006713637.1	56.478935315016656	7.534251895066134	4.328002162773463	1.7408151871712672	0.08171597898162358	0.6366713675008859	not_sig
hFOB-Gal-hFOB-Glu	rna19727	66.28495088734492	-0.0695481635201289	0.2334620447555295	-0.2978992306563427	0.7657800751563762	1	not_sig
hFOB-Gal-hFOB-Glu	NM_001170635.1	117.16131340998622	0.5851198143051398	0.996148100183753	0.5873823522799537	0.5569469435085346	1	not_sig
hFOB-Gal-hFOB-Glu	NM_022737.2	428.5085165768764	-0.2635521459106105	0.6875273070000273	-0.3833333501480837	0.7014726145005874	1	not_sig
hFOB-Gal-hFOB-Glu	XM_005260017.1	171.75131424733522	0.04952559000698961	1.4121539589718288	0.03507095645792656	0.972023160548628	1	not_sig
hFOB-Gal-hFOB-Glu	NM_001270366.1	5.5187776637641806	1.0288222886089786	1.3898480925531085	0.7402408177710008	0.45915388428804166	1	not_sig
hFOB-Gal-hFOB-Glu	NM_001166252.1	22.81830533813367	-4.025504681514671	2.013958782598988	-1.9988019200272853	0.04562978997739394	0.4472036550421408	not_sig
hFOB-Gal-hFOB-Glu	NM_014839.4	85.794703530822	1.6221190215222103	0.7933960888349433	2.044526112933326	0.04090160041442203	0.4172398365679711	not_sig
hFOB-Gal-hFOB-Glu	NM_001010861.2	6.530446114542713	1.955240594488782	1.9934356492171796	0.980839584792518	0.3266718541645583	1	not_sig
hFOB-Gal-hFOB-Glu	NM_001037317.1	2.5714121888314763	0.7257002162072016	10.1847026296583	0.0712539425642071	0.9431956505178	NA	not_sig
hFOB-Gal-hFOB-Glu	NM_001143995.1	28.614975159823267	0.6456457722690794	1.9832029300556613	0.3255570887296735	0.7447594830346028	1	not_sig
hFOB-Gal-hFOB-Glu	NM_004811.2	1788.3645817968038	-0.5406873357130022	0.7398961818273864	-0.7307610837747796	0.46492509773193674	1	not_sig
hFOB-Gal-hFOB-Glu	XM_006718750.1	33.606336532760096	0.834175520053047	1.127811381001539	0.7396409843925031	0.45951786624083546	1	not_sig
hFOB-Gal-hFOB-Glu	NM_004744.3	18.651299843593264	0.26793471638433136	2.408395086404894	0.1112503168175318	0.9114178521855368	1	not_sig
hFOB-Gal-hFOB-Glu	NM_006726.4	69.98012812119823	23.194604620585487	3.654620063674221	6.346652789200332	2.2004999636117255e-10	2.0401219536995743e-8	sig
hFOB-Gal-hFOB-Glu	XM_005263372.1	5.757377261456464	0	10.26863711874898	0	1	1	not_sig
hFOB-Gal-hFOB-Glu	XM_005263373.1	135.30797864791404	-0.23367424667678036	1.643219496724952	-0.14220513275463745	0.8869179776427936	1	not_sig
hFOB-Gal-hFOB-Glu	XM_005263374.1	341.3669945046532	0.15607123833676523	1.6006376732889005	0.0975056634872768	0.9223248368511816	1	not_sig
hFOB-Gal-hFOB-Glu	XM_005263375.1	2048.9596289902793	-0.03237169028068537	0.422416979684891	-0.07663444377835753	0.9389143573405532	1	not_sig
hFOB-Gal-hFOB-Glu	XM_005263377.1	2.150759013268712	0.582834933918149	3.763366532455216	0.15487062684216094	0.876923310602563	NA	not_sig
hFOB-Gal-hFOB-Glu	XM_006714429.1	59.2434093969318	-1.340771561832743	1.9351586571498636	-0.6928483909466396	0.4884047002949515	1	not_sig
hFOB-Gal-hFOB-Glu	NM_001164211.1	1.6633368283386034	0	10.268637118748986	0	1	NA	not_sig
hFOB-Gal-hFOB-Glu	NM_001164213.1	985.0768558250404	-0.13080683220559758	0.18942750863045832	-0.6905376793017958	0.4898561232918267	1	not_sig
hFOB-Gal-hFOB-Glu	NM_015116.2	15.22080554528264	-1.532972500433646	0.7961263030198517	-1.925539320355078	0.05416192171775828	0.496518802439373	not_sig
hFOB-Gal-hFOB-Glu	NM_001243963.1	1.2349704124177612	5.057742982715404	10.207598437610836	0.4954880438947994	0.6202556595803146	NA	NA
hFOB-Gal-hFOB-Glu	NM_020871.3	525.7674490010618	-0.08532940770094742	0.4911125462741112	-0.17374715500206625	0.8620641767619112	1	not_sig
hFOB-Gal-hFOB-Glu	XM_006724724.1	44.87364874835389	-0.2629340528101638	2.1683965305962913	-0.1212573664918469	0.9034871873876236	1	not_sig
hFOB-Gal-hFOB-Glu	NM_032773.2	38.22358387552865	1.2374536319523244	1.2689173715318047	0.9752042644498607	0.3294589472335965	1	not_sig
hFOB-Gal-hFOB-Glu	XM_005269362.1	14.409671053671907	31.03105754267817	5.681473434149025	5.461797525297418	4.713374839923894e-8	3.2990183459876066e-6	sig
hFOB-Gal-hFOB-Glu	XM_005269363.1	17.70903871068414	7.035391918946112	3.939879282917993	1.7856871781450852	0.07414992255535507	0.6026388402540868	not_sig
hFOB-Gal-hFOB-Glu	XM_005269365.1	3.712709600925373	0	10.26863711874899	0	1	NA	not_sig
hFOB-Gal-hFOB-Glu	XM_005269367.1	44.338174042570834	-0.41768150930955017	0.99508274773821	-0.4197455038376722	0.6746713795278192	1	not_sig
hFOB-Gal-hFOB-Glu	XM_006713791.1	376.36353770677886	-0.04304883099751835	0.4127739252271077	-0.1042915464532624	0.916937986283976	1	not_sig
hFOB-Gal-hFOB-Glu	XM_006713792.1	750.0172987802789	-0.3671295669352947	0.40007327857729513	-0.9176558060584504	0.35879909154962397	1	not_sig
hFOB-Gal-hFOB-Glu	XM_006713793.1	34.73770191353326	3.3179354251369357	1.938379029722182	1.7117062113556183	0.08695082337569597	0.6573410953559987	not_sig
hFOB-Gal-hFOB-Glu	NM_002319.3	164.56449875179277	-0.6248671703497714	0.6169664104108651	-1.0128058186079285	0.31115292090271507	1	not_sig
hFOB-Gal-hFOB-Glu	XM_005250346.1	20.271699062807844	-23.649645451973452	7.109369806608285	-3.326545966140443	8.7929516103497e-4	0.02628292175549977	sig
hFOB-Gal-hFOB-Glu	XM_005250347.1	287.85458896049664	-0.07816164657318211	0.6613386060837518	-0.11818703135453086	0.9059194654164382	1	not_sig
hFOB-Gal-hFOB-Glu	NM_020862.1	29.316499405215776	0.43304752015220954	1.1094192693244682	0.3903371179192648	0.6962872796643214	1	not_sig
hFOB-Gal-hFOB-Glu	XM_005259102.2	12.8007956649398	0.4578957920346534	4.044455771381513	0.11321567546237368	0.9098595683490992	1	not_sig
hFOB-Gal-hFOB-Glu	NM_020737.1	1.550690733039409	0	10.268637118748993	0	1	NA	not_sig
hFOB-Gal-hFOB-Glu	NM_024509.1	162.85366410468652	-0.4395272339712879	0.2614713807343291	-1.6809764523249084	0.09276748850414132	0.6799726688448093	not_sig
hFOB-Gal-hFOB-Glu	NM_024036.4	246.13286858804176	-0.6814419295835483	0.30680776987841424	-2.2210712911657975	0.02634613315518116	0.3182578367662285	not_sig
hFOB-Gal-hFOB-Glu	NM_152447.3	102.9384494127218	0.7373246019592369	0.9563020100997516	0.7710164719640469	0.4406971681848441	1	not_sig
hFOB-Gal-hFOB-Glu	XM_005267369.1	2.5436217738789018	0	6.635333581248372	0	1	NA	not_sig
hFOB-Gal-hFOB-Glu	rna58242	71.68634378369882	-0.10777571095745309	0.9830357174305971	-0.1096356002599286	0.9126983759069976	1	not_sig
hFOB-Gal-hFOB-Glu	NM_144648.1	5.5861186979524105	0.1592751923277839	0.7985242023296886	0.1994619472560752	0.8419014069327022	1	not_sig
hFOB-Gal-hFOB-Glu	NM_001006945.1	192.84432287919063	-0.14241510929133835	0.28366517615779796	-0.5020535520797073	0.6156298515886822	1	not_sig
hFOB-Gal-hFOB-Glu	NM_018372.3	504.6909541014327	-0.3836068848795376	0.3857167650813816	-0.994529975378698	0.3199649195153055	1	not_sig
hFOB-Gal-hFOB-Glu	XM_005271029.2	82.87633292631992	0.15720405465068854	0.5823081266030693	0.26996713160736424	0.7871855402028866	1	not_sig
hFOB-Gal-hFOB-Glu	XM_006710763.1	3.092054797635516	-6.067171558800201	6.9953370603272305	-0.867316543359869	0.385768594768501	NA	NA
hFOB-Gal-hFOB-Glu	NM_015541.2	1749.408927036058	-0.21535653493050372	0.14531590365984062	-1.4819887535132843	0.13834328746888838	0.8310824354962854	not_sig
hFOB-Gal-hFOB-Glu	NM_014813.1	410.30813385032656	-0.4080624917556735	0.4375731726504838	-0.932558294842307	0.35104807488529133	1	not_sig
hFOB-Gal-hFOB-Glu	XM_005271369.1	101.68962938890394	0.300385271013548	1.258442669461017	0.23869603145465587	0.8113412942605699	1	not_sig
hFOB-Gal-hFOB-Glu	XM_006711072.1	43.81878129807128	-0.5315950649520609	0.7242886531372772	-0.7339547052814392	0.4629763442095647	1	not_sig
hFOB-Gal-hFOB-Glu	XM_006711073.1	291.082696516138	-0.5496079981520601	0.3147982323929635	-1.7459056042791972	0.08082735589843514	0.6337314110466841	not_sig
hFOB-Gal-hFOB-Glu	NM_001136051.2	650.3286946783197	0.23932483396164872	0.21517942383514835	1.112210590102697	0.2660476156428647	1	not_sig
hFOB-Gal-hFOB-Glu	NM_153377.4	287.0681255611464	-0.34051036939018137	0.3606258876070799	-0.9442205373818991	0.34505696243717415	1	not_sig
hFOB-Gal-hFOB-Glu	NM_198506.4	2.728500401599913	3.4714013058738	1.6317538171743031	2.1274050468502668	0.03338644318358341	NA	NA
hFOB-Gal-hFOB-Glu	NM_006152.3	0.7684879692424549	0	10.26863711874898	0	1	NA	not_sig
hFOB-Gal-hFOB-Glu	XM_006719076.1	1.7755699467741357	0.43360433470558785	3.5800433961378086	0.12111706108740612	0.9035983158647004	NA	not_sig
hFOB-Gal-hFOB-Glu	NM_002332.2	27452.44703554974	-0.32828505547625453	0.24277315410900013	-1.352229642857716	0.1763018636812591	0.9227481567390348	not_sig
hFOB-Gal-hFOB-Glu	NM_014045.3	4333.865821276615	0.07412894238357871	0.38053238808789097	0.19480324068094113	0.8455469851978487	1	not_sig
hFOB-Gal-hFOB-Glu	XM_005267510.1	2989.8390454313035	-0.25335813393348466	0.08329969995240294	-3.0415251684970332	0.00235382885938021	0.05874769633679568	not_sig
hFOB-Gal-hFOB-Glu	NM_032832.5	1532.9457844991018	-0.0869632318916237	0.2044327929081669	-0.42538787762239483	0.6705539415724838	1	not_sig
hFOB-Gal-hFOB-Glu	XM_006715583.1	547.3965382959174	-0.10955418487731584	0.146709136353283	-0.746744119694794	0.45521803231531704	1	not_sig
hFOB-Gal-hFOB-Glu	NM_001135703.2	764.3582578039703	-0.13268316255783882	0.3501808979962775	-0.37889891572340784	0.7047629294049893	1	not_sig
hFOB-Gal-hFOB-Glu	NM_013437.4	1309.8766386888906	0.5131410390206815	0.4380630902364034	1.171386155231115	0.2414435947082395	1	not_sig
hFOB-Gal-hFOB-Glu	NM_018557.2	66.19934657994978	-0.24532350205779369	0.3175489406190911	-0.7725533632060392	0.4397867540318467	1	not_sig
hFOB-Gal-hFOB-Glu	NM_004525.2	582.8784375568123	0	3.2475315151251576	0	1	1	not_sig
hFOB-Gal-hFOB-Glu	XM_006712526.1	130.15057431523465	0	10.268637118748988	0	1	1	not_sig
hFOB-Gal-hFOB-Glu	XM_006712527.1	22.445158662151822	-0.6747179944086413	3.1599187995618876	-0.2135238394423897	0.8309183966518522	1	not_sig
hFOB-Gal-hFOB-Glu	NM_018409.3	10.457203122253777	-0.875112128539143	1.1493098154069714	-0.7614240449423685	0.4464038301450716	1	not_sig
hFOB-Gal-hFOB-Glu	XM_005263123.2	0.8108389849742227	0	10.268637118748993	0	1	NA	not_sig
hFOB-Gal-hFOB-Glu	XM_005263125.2	1.5079799469904025	1.563653799558385	3.3243671962430676	0.4703613371367341	0.6380968819383648	NA	NA
hFOB-Gal-hFOB-Glu	XM_006714260.1	1.339091726522524	0	10.268637118748984	0	1	NA	not_sig
hFOB-Gal-hFOB-Glu	XM_006714262.1	1.6487456384561758	0	7.01716768329596	0	1	NA	not_sig
hFOB-Gal-hFOB-Glu	XM_006714265.1	4.99123219138237	-0.4666200505498822	1.7505962739294167	-0.26654920811781424	0.7898162670419007	1	not_sig
hFOB-Gal-hFOB-Glu	NM_002333.3	362.4912635848259	-0.5308643707139327	0.38597089502156207	-1.3754000044077836	0.1690074676242879	0.9065857054426588	not_sig
hFOB-Gal-hFOB-Glu	XM_005258945.1	39.20065867165757	-0.6431277464256188	1.7681394987264136	-0.36373133844295774	0.7160586392908794	1	not_sig
hFOB-Gal-hFOB-Glu	NM_002334.3	763.7685873227197	-0.37833600145815177	0.1670584477156012	-2.264692427300819	0.02353156051252564	0.2974747436774068	not_sig
hFOB-Gal-hFOB-Glu	rna47962	7.693530249157813	0.27391639126164385	1.0093874775625964	0.27136892159894777	0.7861073024840962	1	not_sig
hFOB-Gal-hFOB-Glu	NM_002335.2	2172.235131690621	-0.07491576328043437	0.2826961694287818	-0.2650045221051625	0.7910059781907308	1	not_sig
hFOB-Gal-hFOB-Glu	XM_005273994.1	56.268434873634945	0.9050702118235766	2.584010767194381	0.35025791042127385	0.726145149594795	1	not_sig
hFOB-Gal-hFOB-Glu	NM_001135772.1	64.3877439361992	-0.00917161682955625	0.3239323281492591	-0.02831337298736736	0.977412214774822	1	not_sig
hFOB-Gal-hFOB-Glu	NM_182492.2	41.98455331859497	-0.12818266153473873	0.3849473553135309	-0.3329875105398162	0.7391437108471386	1	not_sig
hFOB-Gal-hFOB-Glu	XM_006724372.1	15.551689684670007	1.075836528779201	1.2673072927644218	0.8489152827586443	0.3959284342283302	1	not_sig
hFOB-Gal-hFOB-Glu	NM_002336.2	1738.5609968590888	0.06507593567907917	0.2897602693287583	0.22458543343374948	0.8223017978630989	1	not_sig
hFOB-Gal-hFOB-Glu	XM_006719078.1	554.9677087563255	-0.27286815168043016	1.879429231597158	-0.1451867125896217	0.8845634565915756	1	not_sig
hFOB-Gal-hFOB-Glu	rna52039	949.0868152537612	0.6107282924211193	0.8092970804308253	0.7546404246213283	0.45046476142795494	1	not_sig
hFOB-Gal-hFOB-Glu	rna52040	631.8249972320419	-0.02802851866795613	0.5583275304204662	-0.05020085369397488	0.9599623312640584	1	not_sig
hFOB-Gal-hFOB-Glu	NM_001018054.2	9.165413128908744	25.9732093114415	10.20280585144663	2.5456927917293286	0.01090611216114621	0.1795034492159819	not_sig
hFOB-Gal-hFOB-Glu	NM_017522.4	127.8758398061034	-0.4602707022037632	0.9716244516751272	-0.47371255572071536	0.6357048985763449	1	not_sig
hFOB-Gal-hFOB-Glu	NM_033300.3	33.28547413799878	1.8501719240226016	2.9300626562815184	0.6314444914876381	0.527749932854257	1	not_sig
hFOB-Gal-hFOB-Glu	XM_005271174.1	867.7690665352624	0.36929825050049303	0.4638104002915591	0.7962267561666273	0.4259002485765555	1	not_sig
hFOB-Gal-hFOB-Glu	XM_005271175.1	46.22805165174691	1.6205347081315984	3.3088464190807705	0.48975821264675035	0.6243050036820252	1	not_sig
hFOB-Gal-hFOB-Glu	XM_005271176.1	204.87635038621173	0.12939506092577083	1.203962042629575	0.10747436907824678	0.9144126580431924	1	not_sig
hFOB-Gal-hFOB-Glu	XM_006710881.1	114.48077822639044	0.08620764813216299	1.4237789656316175	0.0605484771253939	0.9517188074811672	1	not_sig
hFOB-Gal-hFOB-Glu	XM_006710882.1	1.1843716484005238	4.363532135867808	10.21175138381614	0.4273049716802989	0.6691572120992395	NA	NA
hFOB-Gal-hFOB-Glu	NM_002337.3	2151.6679579708934	-0.15251748462472647	0.12443660373436365	-1.2256641538554638	0.2203250849134436	1	not_sig
hFOB-Gal-hFOB-Glu	rna20347	1.4845788715214174	4.652330009359003	10.209772306571814	0.4556742177653068	0.6486242645631486	NA	NA
hFOB-Gal-hFOB-Glu	NM_133259.3	1713.2773521893014	-0.02686974038507709	0.18623666652111923	-0.14427739116577276	0.8852814307400382	1	not_sig
hFOB-Gal-hFOB-Glu	XM_006711915.1	8223.26437331332	0.07099543698191163	0.1142969020319361	0.6211492675634773	0.534501415714044	1	not_sig
hFOB-Gal-hFOB-Glu	XM_006711916.1	160.06368076816935	-1.4701542210095797	0.5290307126397875	-2.7789581698834094	0.00545335471012903	0.1102281161792313	not_sig
hFOB-Gal-hFOB-Glu	NM_152329.3	457.8327644682774	-0.15591683527252384	0.3173189229652193	-0.4913568778550707	0.6231740579087511	1	not_sig
hFOB-Gal-hFOB-Glu	NM_203467.1	102.59171687625624	0.14570294518834176	0.5781561970924186	0.2520131167340079	0.8010309252632628	1	not_sig
hFOB-Gal-hFOB-Glu	XM_006720028.1	3.326976470877789	0.5230183863259575	2.063063020646744	0.2535154675798503	0.7998699100833734	NA	not_sig
hFOB-Gal-hFOB-Glu	rna58285	13.504356084541694	0.15604005325197218	1.5543940769333686	0.10038641781228368	0.920037552310792	1	not_sig
hFOB-Gal-hFOB-Glu	rna58286	41.48391586516336	-0.3475662111378125	0.42000574670188456	-0.8275272752030013	0.4079382691761254	1	not_sig
hFOB-Gal-hFOB-Glu	NM_018214.4	487.9587358191498	0.05644362286413148	0.13424790329398065	0.4204432358286394	0.6741616888371731	1	not_sig
hFOB-Gal-hFOB-Glu	NM_001145077.1	2.307104050857147	-2.6491113059134213	1.509090685182595	-1.7554354631729026	0.07918485057395679	NA	NA
hFOB-Gal-hFOB-Glu	NM_001272036.1	12.601086047957706	24.436631022874323	10.220997173867756	2.39082651205031	0.01681049422889925	0.24001761340219616	not_sig
hFOB-Gal-hFOB-Glu	NM_014665.3	680.7432896500715	-0.4720882252725764	0.30390808415094395	-1.5533914689748805	0.120329639753157	0.7754307228447732	not_sig
hFOB-Gal-hFOB-Glu	XM_005272358.2	6.354246817895576	-1.3242035425288772	10.13715950276296	-0.13062865807408433	0.8960690711096451	1	not_sig
hFOB-Gal-hFOB-Glu	XM_005272359.2	2.0102891133218477	5.066295996597411	10.207574608091416	0.4963271091431869	0.6196636428260016	NA	NA
hFOB-Gal-hFOB-Glu	XM_005272360.2	8.24520243599736	-0.3261293519864215	3.8083790139457623	-0.08563468887738863	0.9317568219991036	1	not_sig
hFOB-Gal-hFOB-Glu	XM_005272361.1	4.413035891127312	-1.480808346425025	2.9320700518960967	-0.5050385291672765	0.6135317747507374	NA	not_sig
hFOB-Gal-hFOB-Glu	XM_006716688.1	3.074771643829923	1.6223110643580358	9.054576547756296	0.17917028541329644	0.857803994961664	NA	NA
hFOB-Gal-hFOB-Glu	XM_006716689.1	8.031232825264647	-28.06084150748372	9.015714848107802	-3.1124366708839584	0.00185549818979173	0.04824395917004587	sig
hFOB-Gal-hFOB-Glu	NM_001135057.2	2173.476081815456	-2.3546325480264736	2.9081088989807755	-0.8096782582150611	0.4181251170015242	1	not_sig
hFOB-Gal-hFOB-Glu	NM_130830.4	2464.466010414448	-1.6105208154894215	0.3454090673204244	-4.662647764238903	3.121667936932339e-6	1.6411005398708444e-4	sig
hFOB-Gal-hFOB-Glu	NM_001173977.1	167.40720169835325	1.685022070991555	1.8235945844902748	0.9240113374555492	0.35548041299535654	1	not_sig
hFOB-Gal-hFOB-Glu	NM_017640.5	418.9880717647254	-0.08085297891610488	1.014880291495501	-0.07966750324509903	0.93650170592751	1	not_sig
hFOB-Gal-hFOB-Glu	XM_005249218.1	21.38203851866479	-5.286525723281284	2.53594173865104	-2.084640054109989	0.03710198582266182	0.395125435421484	not_sig
hFOB-Gal-hFOB-Glu	NM_138360.3	27.792463922858506	-0.41367804238795647	0.5216259754139356	-0.7930549126885079	0.4277458301110816	1	not_sig
hFOB-Gal-hFOB-Glu	NM_001031692.2	351.9230339066162	0.3912692375874296	0.24307016465059655	1.609696682231088	0.10746408962626888	0.7348974150807961	not_sig
hFOB-Gal-hFOB-Glu	NM_005824.2	72.27969772733898	0.8479964072180373	1.3501800282027163	0.6280617321431144	0.5299635006904477	1	not_sig
hFOB-Gal-hFOB-Glu	XM_005250108.1	39.474395177608706	0.6808165480760693	0.8880965031219582	0.766601991656053	0.4433181909617022	1	not_sig
hFOB-Gal-hFOB-Glu	NM_024512.4	271.4877466252377	0.31904266723769986	0.22778545263161143	1.4006279310280414	0.16132536406483666	0.8875208927238777	not_sig
hFOB-Gal-hFOB-Glu	XM_006713332.1	10.021417923228684	0.24673269006576548	1.2071124783904223	0.20439908830597267	0.8380416425728102	1	not_sig
hFOB-Gal-hFOB-Glu	NM_001278211.1	17.575569111104727	1.4130715500320905	10.135240676043445	0.13942160775443171	0.889116998592551	1	not_sig
hFOB-Gal-hFOB-Glu	NM_001278212.1	374.5348578235854	-0.06484262585691061	0.8669486814325428	-0.07479407633421266	0.940378555018058	1	not_sig
hFOB-Gal-hFOB-Glu	NM_001278213.1	93.54986825684271	0.4707523032045241	1.770002513814576	0.2659613754954473	0.7902689558562142	1	not_sig
hFOB-Gal-hFOB-Glu	NM_001278214.1	9.74051792187226	-6.955161951546338	10.202129518211333	-0.6817362923231872	0.49540571454979543	1	not_sig
hFOB-Gal-hFOB-Glu	NM_018205.3	191.70496169381357	0.09165766375777476	1.5810731718552156	0.05797180382880355	0.9537710880277211	1	not_sig
hFOB-Gal-hFOB-Glu	NM_018239.3	2.0319476912019803	-5.9554576038098785	10.203394928160945	-0.5836741247144188	0.5594395791198379	NA	NA
hFOB-Gal-hFOB-Glu	NM_207119.2	3.058723028943583	-3.7827485818191504	9.18664584198758	-0.4117660185102697	0.6805109307041772	NA	NA
hFOB-Gal-hFOB-Glu	rna44229	11.791797584689418	0	8.123027628763143	0	1	1	not_sig
hFOB-Gal-hFOB-Glu	rna44230	121.90613226413956	2.228727265338907	2.1378388642445745	1.0425141495060477	0.2971733688312609	1	not_sig
hFOB-Gal-hFOB-Glu	NM_001135217.1	2.6197965242613916	1.8071907341542592	4.881064304585763	0.3702452214072251	0.7111997850432072	NA	NA
hFOB-Gal-hFOB-Glu	NM_006992.3	81.56760074325405	0.31568635622872193	0.5059776929813083	0.6239135847445035	0.5326843382567037	1	not_sig
hFOB-Gal-hFOB-Glu	NM_201650.2	102.12566010175318	0.08353869341997848	0.3389686305820531	0.246449629502682	0.805334191871577	1	not_sig
hFOB-Gal-hFOB-Glu	NM_001024678.3	12.591672492091256	-1.2057972073061487	0.9198765549222522	-1.3108250241338768	0.18991688607121904	0.947607982379498	not_sig
hFOB-Gal-hFOB-Glu	NM_145256.2	1.7757894849711509	-1.940944506082653	8.365581259006	-0.23201549850383932	0.8165259761627235	NA	NA
hFOB-Gal-hFOB-Glu	NM_001143757.1	15.791910540674651	-6.337109825510738	4.321746043337802	-1.4663309139322809	0.14255815746058675	0.8425337564055756	not_sig
hFOB-Gal-hFOB-Glu	NM_001143758.1	1.589201338795091	0	10.26863711874899	0	1	NA	not_sig
hFOB-Gal-hFOB-Glu	NM_001143759.1	3.4120655129423305	0	9.123150750508367	0	1	NA	not_sig
hFOB-Gal-hFOB-Glu	NM_030626.2	30.123786440110617	0.49601328457165617	1.8888497945825824	0.2626007033456413	0.7928583578905721	1	not_sig
hFOB-Gal-hFOB-Glu	XM_006717983.1	22.317513510391887	0.1414744271222855	1.1441819092413392	0.12364679600299874	0.9015949389034827	1	not_sig
hFOB-Gal-hFOB-Glu	XM_006717984.1	56.15656646644622	-0.8330543123083762	1.2197578660874626	-0.6829669522693959	0.4946277253893286	1	not_sig
hFOB-Gal-hFOB-Glu	XM_006717985.1	13.023877143835088	-0.1774022419824565	2.348526745459404	-0.07553767157450625	0.9397869255590542	1	not_sig
hFOB-Gal-hFOB-Glu	XM_006717986.1	71.1950344172613	-0.5573183063732772	0.9919288203597548	-0.5618531238674442	0.5742160938702104	1	not_sig
hFOB-Gal-hFOB-Glu	rna46331	58.111519083292485	-0.7498140465993881	0.6840755648647443	-1.0960982749729435	0.27303576948277897	1	not_sig
hFOB-Gal-hFOB-Glu	rna46334	28.566475552014843	1.2533047460254023	1.8183049456313392	0.6892709328193786	0.4906527862522463	1	not_sig
hFOB-Gal-hFOB-Glu	rna46341	1.2861748435509028	0	10.268637118748982	0	1	NA	not_sig
hFOB-Gal-hFOB-Glu	NM_001284400.1	24.705124266326045	-0.2147395876910076	1.4712574771487188	-0.14595649709605596	0.8839557308537908	1	not_sig
hFOB-Gal-hFOB-Glu	NM_144598.3	64.98107439103278	0.6510240143752472	1.448353768785851	0.44949240192953543	0.6530764879456336	1	not_sig
hFOB-Gal-hFOB-Glu	XM_005254861.1	16.1195091264972	0.93199908072023	0.8361278674118066	1.1146609472606002	0.2649957421064977	1	not_sig
hFOB-Gal-hFOB-Glu	XM_006720388.1	5.033879429871186	6.012955043453703	10.204352783069352	0.5892539361663537	0.555690940450291	1	not_sig
hFOB-Gal-hFOB-Glu	XM_006720389.1	17.519117706939006	0.04763230650749876	0.7859466538948018	0.06060501214866716	0.9516737817467038	1	not_sig
hFOB-Gal-hFOB-Glu	XM_006720390.1	123.91192737422811	0.32736015658356815	0.3565965405129948	0.9180127101419224	0.3586122117073242	1	not_sig
hFOB-Gal-hFOB-Glu	XM_006720391.1	26.75279388295465	-1.344375637137026	2.4923651538325737	-0.5393975417565701	0.5896125768915061	1	not_sig
hFOB-Gal-hFOB-Glu	rna63094	117.04229314982616	-0.3901350732881414	0.30194266026657474	-1.2920833145727226	0.19632829354365897	0.9615930649430956	not_sig
hFOB-Gal-hFOB-Glu	NM_001004055.1	2.123169824157569	2.7920925159235144	9.000222936489061	0.3102248172768812	0.7563899994074051	NA	NA
hFOB-Gal-hFOB-Glu	NM_012163.2	17.127562379452236	-0.4979940311012357	0.48669396184961167	-1.0232180181744597	0.3062047755385569	1	not_sig
hFOB-Gal-hFOB-Glu	NM_030891.3	37.131140739379454	-0.20057976266694108	0.33108639883093416	-0.6058230219519378	0.5446322804351948	1	not_sig
hFOB-Gal-hFOB-Glu	NM_001128922.1	386.0563154456882	1.3440907744955104	0.6035196600835606	2.2270869756080747	0.02594146149871786	0.31553876262226316	not_sig
hFOB-Gal-hFOB-Glu	NM_005512.2	1414.539864663252	0.6906565388287752	0.4215948649663924	1.6381995992380771	0.101380063214024	0.7117948983625318	not_sig
hFOB-Gal-hFOB-Glu	XM_005273902.2	85.62024880500464	0.174536114487514	1.1077421747292684	0.1575602323980944	0.8748033420127476	1	not_sig
hFOB-Gal-hFOB-Glu	rna49834	27.945250027108106	0.20584215512558535	2.4091545196745616	0.08544165741323698	0.9319102763997332	1	not_sig
hFOB-Gal-hFOB-Glu	NM_001172780.1	6.82493219541279	0.5815289043393392	1.0311409871966914	0.5639664328738508	0.5727769768005158	1	not_sig
hFOB-Gal-hFOB-Glu	XM_005247133.1	10.949995951575833	0.5258288271083098	1.0626109573474969	0.4948460426390581	0.6207088007427042	1	not_sig
hFOB-Gal-hFOB-Glu	NM_014834.4	2.7729580634863904	-0.7834852870306896	10.1557674739373	-0.07714683198895055	0.9385067374444666	NA	not_sig
hFOB-Gal-hFOB-Glu	XM_005257878.2	4.71367040339184	4.3233967553658745	2.5474358657523504	1.697156271327372	0.0896671199396797	NA	NA
hFOB-Gal-hFOB-Glu	XM_005257879.2	3.445332485979771	-1.0366043288190276	3.3598146985259896	-0.3085302083099417	0.757678917698651	NA	not_sig
hFOB-Gal-hFOB-Glu	XM_005257880.2	7.903709865987041	0.4302079258066899	2.086280751951325	0.20620806926599447	0.8366283849388862	1	not_sig
hFOB-Gal-hFOB-Glu	XM_005257882.2	5.826849604484188	4.362190594460426	3.2980740988940207	1.3226478434560482	0.1859525158505121	0.9424759338092328	not_sig
hFOB-Gal-hFOB-Glu	XM_005257883.2	4.77310175620112	-0.6977482178508416	1.7395085986618293	-0.4011180044683918	0.688333245723872	NA	not_sig
hFOB-Gal-hFOB-Glu	XM_005257887.2	29.29236440903255	-2.62423493273386	1.93769450034755	-1.3543078809704885	0.17563817288114272	0.9218405114899764	not_sig
hFOB-Gal-hFOB-Glu	XM_006722208.1	1.6385025019229291	1.8014158775032243	10.143803016308429	0.17758782131386486	0.8590466896925779	NA	NA
hFOB-Gal-hFOB-Glu	XM_006722210.1	3.170036182566632	0	3.340772559434551	0	1	NA	not_sig
hFOB-Gal-hFOB-Glu	XM_006722211.1	5.274287594769259	0.5205625808022663	1.5430548187872044	0.33735844926845376	0.7358467032261032	1	not_sig
hFOB-Gal-hFOB-Glu	XM_006722212.1	59.349965652815825	-0.9027894399663524	1.5552912205305434	-0.5804632779052089	0.5616022437417174	1	not_sig
hFOB-Gal-hFOB-Glu	XM_006722213.1	19.13532195732969	36.98990209588244	4.590592261592678	8.05776248205695	7.770361347848221e-16	1.3164310064402226e-13	sig
hFOB-Gal-hFOB-Glu	NM_001006607.2	278.39139895559754	-0.4039420447769396	0.20177743792854247	-2.001918791931493	0.04529346621705048	0.4453640766563752	not_sig
hFOB-Gal-hFOB-Glu	NM_199340.2	318.251299388605	-0.07261261647723107	0.28143898315176175	-0.25800482813028003	0.7964031810381438	1	not_sig
hFOB-Gal-hFOB-Glu	rna69717	878.1941882473586	-0.7777099866085083	0.36209701415068274	-2.147794530790781	0.03173008169921011	0.36015595811283824	not_sig
hFOB-Gal-hFOB-Glu	rna43238	5.328068891361015	-0.9580459960485944	0.8596409363407023	-1.1144722820283317	0.2650766291345027	1	not_sig
hFOB-Gal-hFOB-Glu	NM_052888.2	201.8415656217538	-0.27266161908182074	0.1665845712666842	-1.6367759451463153	0.10167729368567067	0.713020015468697	not_sig
hFOB-Gal-hFOB-Glu	rna68464	643.0276708089011	-0.10791641981990144	0.08258534459961293	-1.3067260340572249	0.1913057735813299	0.9511033709260625	not_sig
hFOB-Gal-hFOB-Glu	NM_001010847.1	0.8327498279983808	0	10.26863711874899	0	1	NA	not_sig
hFOB-Gal-hFOB-Glu	NM_001256386.1	2.82977789229711	0	10.268637118748988	0	1	NA	not_sig
hFOB-Gal-hFOB-Glu	NM_001256387.1	4.66327920359709	-0.18508649245838849	2.108522844672306	-0.08778016938543223	0.9300513994520152	NA	not_sig
hFOB-Gal-hFOB-Glu	NM_144620.3	5.836517718906034	3.0638823056847926	4.216071844576658	0.7267149182066278	0.4674006127185512	1	not_sig
hFOB-Gal-hFOB-Glu	rna81783	38.8792987087562	0.1871729970132304	0.33092976910346983	0.5655973396418988	0.5716675367357246	1	not_sig
hFOB-Gal-hFOB-Glu	NM_022143.4	19.5108968534082	0.14569154338314672	0.6760673583986443	0.21549856175313148	0.8293786332783153	1	not_sig
hFOB-Gal-hFOB-Glu	NM_017768.4	718.1891703032375	-0.03740464287634083	0.29636690197650545	-0.12621059445870947	0.8995652252639007	1	not_sig
hFOB-Gal-hFOB-Glu	XM_005271013.1	22.978233584814237	4.96836171279057	2.8720444209713487	1.7299042022164233	0.08364739238020123	0.6447707761525319	not_sig
hFOB-Gal-hFOB-Glu	XM_006710757.1	10.378875198238523	-3.773138974175496	3.4442194029072715	-1.0954990181492454	0.27329807543361967	1	not_sig
hFOB-Gal-hFOB-Glu	NM_006369.4	2786.1388320478327	-6.158370242793861e-4	0.14370235821817054	-0.00428550395355666	0.9965806730265008	1	not_sig
hFOB-Gal-hFOB-Glu	XM_005270376.2	29.28890149087002	-0.33918852142534006	2.603819070421856	-0.13026577970733838	0.8963561531712374	1	not_sig
hFOB-Gal-hFOB-Glu	NM_001256409.1	177.55902812803575	0.2527706983014577	0.424542691299456	0.5953952417076543	0.5515793054227206	1	not_sig
hFOB-Gal-hFOB-Glu	NM_052940.4	169.0431481372337	0.02166214395025036	0.3881701185449829	0.05580579986797737	0.9554965145200112	1	not_sig
hFOB-Gal-hFOB-Glu	XM_006710327.1	983.2219919424618	-0.18138085148812227	0.3274684255647454	-0.5538880616514906	0.5796554559104876	1	not_sig
hFOB-Gal-hFOB-Glu	XM_006710328.1	156.4560911035548	-0.20383365895560293	0.4166853262593071	-0.4891788745849796	0.6247150643371602	1	not_sig
hFOB-Gal-hFOB-Glu	NM_001098519.1	4.389814169589088	4.32997525033179	7.960024646099019	0.543965055743111	0.5864655197042785	NA	NA
hFOB-Gal-hFOB-Glu	NM_152759.4	1.703654070915364	-0.03379655716998176	4.401199244174693	-0.00767894278240503	0.9938731503234915	NA	not_sig
hFOB-Gal-hFOB-Glu	NM_144999.2	112.71972349339204	-1.4920043038243274	0.8507004124349288	-1.7538539796328745	0.07945553088207749	0.6274631353970932	not_sig
hFOB-Gal-hFOB-Glu	XM_006722275.1	108.26418168702288	0.05384124018551788	0.4301957359640328	0.12515521583416944	0.9004006709787732	1	not_sig
hFOB-Gal-hFOB-Glu	NM_033413.3	17.08140332816118	-0.5213506543174317	0.35005640793345033	-1.489333268872902	0.1363996312163011	0.8268917655810507	not_sig
hFOB-Gal-hFOB-Glu	NM_020710.2	1728.036513231535	-0.3131907232675447	0.1994652235231444	-1.5701520181597193	0.11637974922406606	0.763314237557845	not_sig
hFOB-Gal-hFOB-Glu	NM_001130090.1	4.660892321240802	-2.129349029558869	2.924501514010319	-0.7281066600095306	0.4665482972568036	NA	NA
hFOB-Gal-hFOB-Glu	NM_001130091.1	1.185774599275843	3.059157827668086	10.227814368888351	0.2991018136752302	0.7648623624829003	NA	NA
hFOB-Gal-hFOB-Glu	NM_031294.3	8.749906210556867	0.40188263247917455	2.570069605064465	0.15637033008259485	0.8757411226270484	1	not_sig
hFOB-Gal-hFOB-Glu	XM_006721583.1	6.247934495691792	1.6943805880378269	2.8621247596460275	0.5920009539512103	0.5538499495957794	1	not_sig
hFOB-Gal-hFOB-Glu	XM_006721585.1	3.72403144247006	0.3140372239187009	3.2413582413036113	0.09688445415166493	0.9228181545131038	NA	not_sig
hFOB-Gal-hFOB-Glu	NM_001199017.2	9.247312253144766	-0.8466486267537259	4.550948826694113	-0.18603782617541448	0.8524150980916669	1	not_sig
hFOB-Gal-hFOB-Glu	NM_001199018.2	2.75288417567534	-3.2212526050537384	10.217696106397414	-0.31526212675642956	0.7525626382994186	NA	NA
hFOB-Gal-hFOB-Glu	NM_001284357.1	140.11745848186	-0.5846805535397631	0.7665360269492383	-0.7627567824395055	0.4456084596072205	1	not_sig
hFOB-Gal-hFOB-Glu	NM_017691.4	307.5958972936759	0.1926121751040911	0.2214127584602644	0.8699235601577044	0.3843421791188158	1	not_sig
hFOB-Gal-hFOB-Glu	XM_005254492.2	21.759089727012498	-4.6848294665405135	2.118637075479049	-2.2112468061483432	0.02701875073283755	0.32399848128666797	not_sig
hFOB-Gal-hFOB-Glu	NM_001080457.1	14.03736347253985	1.242130742667539	1.7651340484775135	0.7037033497478097	0.48161753383293454	1	not_sig
hFOB-Gal-hFOB-Glu	NM_001258419.1	2.2714284600276886	0	10.268637118748984	0	1	NA	not_sig
hFOB-Gal-hFOB-Glu	NM_020929.2	4.517445448155843	0	2.1554234170773174	0	1	NA	not_sig
hFOB-Gal-hFOB-Glu	rna47779	23.082515588311928	-0.6908029536796779	2.303895994025382	-0.2998412061443375	0.7642982825901349	1	not_sig
hFOB-Gal-hFOB-Glu	rna47780	12.918288998109649	0	10.268637118748993	0	1	1	not_sig
hFOB-Gal-hFOB-Glu	NM_001005210.2	14.267520533255803	2.0708554300211035	3.62456646575171	0.5713387930911131	0.5677700101666101	1	not_sig
hFOB-Gal-hFOB-Glu	NM_198075.3	20.290467389867988	-0.6694818964342435	1.162193416060034	-0.5760503262046194	0.5645811655570716	1	not_sig
hFOB-Gal-hFOB-Glu	XM_005252776.1	2.511797592740108	-4.485974671154086	5.723708455254306	-0.7837531744014682	0.43318495461129114	NA	NA
hFOB-Gal-hFOB-Glu	XM_006718132.1	10.546069672150244	-1.1346303814013343	1.6004234999811644	-0.7089563365038617	0.4783515731103344	1	not_sig
hFOB-Gal-hFOB-Glu	XM_006718133.1	7.965241912564636	-5.063862176607494	3.3686570645734313	-1.5032287583861623	0.1327800639818521	0.8156727529882264	not_sig
hFOB-Gal-hFOB-Glu	NM_153260.2	584.3596578751255	-0.13852200751397625	0.10840026827032496	-1.2778751355903906	0.2012934564281344	0.9725093025719556	not_sig
hFOB-Gal-hFOB-Glu	NM_001099678.1	3916.2472451605154	-0.2123364438970302	0.2484348620900313	-0.8546966480899157	0.3927191066595273	1	not_sig
hFOB-Gal-hFOB-Glu	NM_018509.3	6784.369035356268	0.1658481671387627	0.06306440367020372	2.6298221736317093	0.00854295418924852	0.1519257932505639	not_sig
hFOB-Gal-hFOB-Glu	NM_012472.4	57.50640532049326	-0.5582748478256702	0.4111467300242041	-1.357848201280367	0.1745118565038595	0.919346331180919	not_sig
hFOB-Gal-hFOB-Glu	XM_006716538.1	23.66841242758658	0.6503661760476652	2.190346922879352	0.2969238202652925	0.7665246698983111	1	not_sig
hFOB-Gal-hFOB-Glu	XM_006716539.1	16.021189467397566	5.284301314864065	5.18885404207801	1.0183946728915565	0.30849043278912025	1	not_sig
hFOB-Gal-hFOB-Glu	rna38249	9.795407036845456	-4.3082006070108605	3.732570249544935	-1.1542182247035015	0.24841071264711315	1	not_sig
hFOB-Gal-hFOB-Glu	NM_001142928.1	200.5043397427045	-0.4426427423480323	0.5879896462061858	-0.7528070353007784	0.4515658785146938	1	not_sig
hFOB-Gal-hFOB-Glu	NM_001282460.1	3.2839812771729293	-1.9455486217271152	1.0499290915864734	-1.8530285876614152	0.06387826125357052	NA	NA
hFOB-Gal-hFOB-Glu	NM_001024611.1	13.434681309334108	-0.19135031276931125	0.9026548929075896	-0.21198612478900172	0.8321178591461121	1	not_sig
hFOB-Gal-hFOB-Glu	XM_005265739.1	10.510046020760198	-3.37957985843695	1.6991912865698788	-1.9889343154879495	0.04670845351148367	0.4534190734173081	not_sig
hFOB-Gal-hFOB-Glu	NM_001129890.1	5.463709320855976	0.6108012233647724	0.8837098942406788	0.6911784368891771	0.4894534130031457	1	not_sig
hFOB-Gal-hFOB-Glu	NM_020794.2	16.26515104561772	-0.32335205003486167	2.763271236757287	-0.11701784672224828	0.9068459110028272	1	not_sig
hFOB-Gal-hFOB-Glu	XM_006710782.1	81.39316816698444	0	2.871072785765208	0	1	1	not_sig
hFOB-Gal-hFOB-Glu	NM_181506.4	9.467545269143804	1.243757707315008	0.7739476239671134	1.6070308491157763	0.10804760104285784	0.7366812047781313	not_sig
hFOB-Gal-hFOB-Glu	XM_006711188.1	1.201293643113993	-1.9713683516795648	4.172396157330525	-0.4724787094379923	0.6365851349587298	NA	NA
hFOB-Gal-hFOB-Glu	NM_001271882.1	11.55221108901425	-0.149316809031284	0.961540172086689	-0.15528920513767375	0.8765933254343828	1	not_sig
hFOB-Gal-hFOB-Glu	NM_001127244.1	56.12417218715224	0.3739421458063216	1.6163320274388646	0.23135230847268817	0.8170411124425687	1	not_sig
hFOB-Gal-hFOB-Glu	NM_001127245.1	211.89593832710264	-0.4957235162482143	2.9898104337292084	-0.16580433015276336	0.8683109383247369	1	not_sig
hFOB-Gal-hFOB-Glu	NM_019594.3	1852.2987691799765	0.08931780737227271	0.753979041718143	0.11846192325019828	0.905701663454813	1	not_sig
hFOB-Gal-hFOB-Glu	XM_005252095.1	39.958007994590496	-0.2935511974309586	3.2681921499247992	-0.08982066658403581	0.9284297250108696	1	not_sig
hFOB-Gal-hFOB-Glu	XM_005252096.1	152.53222660992037	-0.5917000705395337	3.144086626511673	-0.18819458266517863	0.8507241190236691	1	not_sig
hFOB-Gal-hFOB-Glu	XM_006717186.1	144.3291994882574	1.3386629317305354	3.252219742955063	0.4116151544280912	0.6806215222216405	1	not_sig
hFOB-Gal-hFOB-Glu	NM_001134476.1	142.4386021633473	0.06471929295492283	2.399625437947413	0.0269705812963386	0.9784831982169448	1	not_sig
hFOB-Gal-hFOB-Glu	NM_015350.2	106.35551384508834	31.21236987903885	4.7450580323597515	6.577868946213227	4.772385664850106e-11	4.817095383183964e-9	sig
hFOB-Gal-hFOB-Glu	XM_005270701.2	206.2733363188231	1.4000181287800688	1.8885542960085469	0.7413173832168884	0.4585010241662635	1	not_sig
hFOB-Gal-hFOB-Glu	XM_005270702.2	10.652066908083246	-4.855605907631954	10.206299884291006	-0.4757459571715548	0.6342553755386469	1	not_sig
hFOB-Gal-hFOB-Glu	XM_005270703.2	29.837292928119247	-20.501229029376574	10.238532739032104	-2.0023600599742433	0.04524602079557768	0.4451561733855696	not_sig
hFOB-Gal-hFOB-Glu	XM_005270704.2	222.7163939067064	-1.3833283867774802	1.81829993297713	-0.7607811899946209	0.4467877712449287	1	not_sig
hFOB-Gal-hFOB-Glu	XM_006710541.1	7.999525211676558	0	8.259432595820535	0	1	1	not_sig
hFOB-Gal-hFOB-Glu	NM_032270.4	1202.911683749248	0.06836098927958194	0.6239369255338434	0.1095639422544065	0.912755208357326	1	not_sig
hFOB-Gal-hFOB-Glu	XM_006710960.1	89.71724349534134	-43.265770397987666	3.3966400252226183	-12.73781445095937	3.6446212528019e-37	3.71790140352313e-34	sig
hFOB-Gal-hFOB-Glu	NM_001134479.1	172.2850001916822	1.8220266011487185	1.9604701586764293	0.9293824713857526	0.35269090858970603	1	not_sig
hFOB-Gal-hFOB-Glu	NM_018103.4	230.2840578421805	-1.0565401756903916	1.9788412855928392	-0.5339186034689304	0.5933978504263806	1	not_sig
hFOB-Gal-hFOB-Glu	XM_005270991.2	1250.923626099825	0.29183923551515667	0.2292343358608855	1.2731043733878675	0.20298100726348167	0.9750450248720196	not_sig
hFOB-Gal-hFOB-Glu	NM_001268284.2	27.208425454393584	-1.24872322364359	3.597532556556138	-0.34710546854341007	0.7285120853189435	1	not_sig
hFOB-Gal-hFOB-Glu	NM_001268285.2	36.563236362345435	0.6722656571146862	2.3739556754138444	0.28318374436266264	0.7770359886782732	1	not_sig
hFOB-Gal-hFOB-Glu	NM_025061.5	179.1842009298442	-0.39306112792567816	1.139140561052423	-0.3450505946013712	0.7300563347613462	1	not_sig
hFOB-Gal-hFOB-Glu	XM_005272497.2	71.64936376313172	-0.06104191607916478	2.459131441478349	-0.02482255118598637	0.9801965033537818	1	not_sig
hFOB-Gal-hFOB-Glu	rna58595	28.53510862374208	-0.6932249486541194	2.3448046622167076	-0.2956429419578028	0.7675027758149201	1	not_sig
hFOB-Gal-hFOB-Glu	NM_033402.4	184.2936660058518	-0.9027619255381284	0.6198070457320115	-1.4565209152663607	0.14524867208957754	0.8483138348588881	not_sig
hFOB-Gal-hFOB-Glu	XM_005251317.1	6.200609900151755	0.12932848852193035	10.13637818543599	0.01275884602527462	0.9898201899355996	1	not_sig
hFOB-Gal-hFOB-Glu	XM_005251318.1	92.23407801461023	-1.7102378145768296	1.7598760044607624	-0.9717944958860084	0.3311527946506237	1	not_sig
hFOB-Gal-hFOB-Glu	XM_005251319.2	20.712027985897823	0	2.44885046561967	0	1	1	not_sig
hFOB-Gal-hFOB-Glu	XM_005251320.1	2.870285052284402	0	10.268637118748993	0	1	NA	not_sig
hFOB-Gal-hFOB-Glu	XM_005251321.1	52.00053310448751	7.133454973114864	1.8191407247191305	3.921332130155157	8.806078659225321e-5	0.0034806878921398	sig
hFOB-Gal-hFOB-Glu	XM_005251322.1	17.78870916405479	0	2.55732638684288	0	1	1	not_sig
hFOB-Gal-hFOB-Glu	NM_001137551.1	39.999845304994174	-0.6285392200526966	0.5835317057848547	-1.0771295095393427	0.2814224113251381	1	not_sig
hFOB-Gal-hFOB-Glu	NM_001137552.1	9.3573590637793	-19.92384615204798	10.22365227577844	-1.9487992758958497	0.05131940028373151	0.4818857513912079	not_sig
hFOB-Gal-hFOB-Glu	NM_001137553.1	64.4768560480806	-1.983984920355921	3.6397613791683257	-0.5450865355380126	0.5856940026498614	1	not_sig
hFOB-Gal-hFOB-Glu	NM_004735.3	85.7807890933845	-0.4061449453299581	1.547855949315052	-0.26239195288791756	0.7930192760711988	1	not_sig
hFOB-Gal-hFOB-Glu	XM_005246120.2	2.4699301651247274	0	10.26863711874899	0	1	NA	not_sig
hFOB-Gal-hFOB-Glu	XM_005246127.2	1.004425252531363	0	10.268637118748975	0	1	NA	not_sig
hFOB-Gal-hFOB-Glu	XM_005246128.1	5.272606565058416	4.516787102765442	5.397879183174525	0.836770692616557	0.4027214740435939	1	not_sig
hFOB-Gal-hFOB-Glu	XM_005246129.2	14.510432639434011	6.589615675322244	2.368975318886095	2.7816312068716345	0.00540864628669276	0.10955536384262128	not_sig
hFOB-Gal-hFOB-Glu	XM_005246130.2	9.127593144902002	-0.8274349730593497	5.04704238810958	-0.16394452620582678	0.8697748144468507	1	not_sig
hFOB-Gal-hFOB-Glu	XM_005246131.2	1.4895350083179213	0	10.26863711874898	0	1	NA	not_sig
hFOB-Gal-hFOB-Glu	XM_005246134.1	5.977362072314178	20.09587656799915	10.226019872946456	1.9651708893275264	0.04939446203333702	0.4700619189377496	not_sig
hFOB-Gal-hFOB-Glu	XM_005246136.1	5247.654060688836	-0.11030440396545038	0.560110342818429	-0.19693334604465207	0.843879698261386	1	not_sig
hFOB-Gal-hFOB-Glu	XM_005246141.2	44.29218027452993	1.1124343541747246	1.9196291472597484	0.5795048255871263	0.5622485915014334	1	not_sig
hFOB-Gal-hFOB-Glu	XM_005246142.1	301.8280215664385	-0.08656295407200788	0.34314798608723845	-0.2522612912843994	0.8008391058466547	1	not_sig
hFOB-Gal-hFOB-Glu	XM_006712843.1	1.064990448667809	0	10.268637118748993	0	1	NA	not_sig
hFOB-Gal-hFOB-Glu	XM_006712845.1	18.94135337573333	37.971585377691696	4.939652975033976	7.687095747334461	1.5051249785489076e-14	2.200098082211201e-12	sig
hFOB-Gal-hFOB-Glu	XM_006712846.1	30.044200294908503	-2.634444543029231	2.942958366806544	-0.8951688113372509	0.3706968543333912	1	not_sig
hFOB-Gal-hFOB-Glu	XM_006712848.1	64.92518744987869	0.9892847158480702	2.1806836918943024	0.4536580520711395	0.6500749634079734	1	not_sig
hFOB-Gal-hFOB-Glu	XM_006712849.1	12.3480963719988	-3.769023584663283	2.488264830328969	-1.5147196306130273	0.12984342091818088	0.8075930839248033	not_sig
hFOB-Gal-hFOB-Glu	NM_001134369.2	1365.535184822155	0.00962043478209157	0.3238910284494991	0.02970268990822506	0.9763041666331268	1	not_sig
hFOB-Gal-hFOB-Glu	NM_001282691.1	17.946582265915243	-1.6585399624523685	1.3762161819989511	-1.205144935909228	0.22814735513981793	1	not_sig
hFOB-Gal-hFOB-Glu	NM_017724.2	96.36490749175526	0.6746550957151198	1.9930221411282865	0.33850858040803566	0.7349799621249649	1	not_sig
hFOB-Gal-hFOB-Glu	XM_005265550.1	2.2032971923738245	0.6717493291466646	8.818612898425634	0.07617403517809365	0.9392806395833238	NA	not_sig
hFOB-Gal-hFOB-Glu	XM_005265551.1	13.980975948526645	-0.4231064013106978	1.314416273963285	-0.3218968067360647	0.747530872402077	1	not_sig
hFOB-Gal-hFOB-Glu	XM_005265554.1	44.28962230565839	-0.5111986931411066	0.5349152709029972	-0.9556629263512064	0.33924255860670877	1	not_sig
hFOB-Gal-hFOB-Glu	XM_005265555.1	40.815875017282224	0.17224297466314148	1.703272432982184	0.10112473573095344	0.919451442420734	1	not_sig
hFOB-Gal-hFOB-Glu	XM_005265557.1	24.66619187643687	0	10.26863711874899	0	NA	NA	not_sig
hFOB-Gal-hFOB-Glu	XM_006713388.1	1.281405740007794	0	10.26863711874898	0	1	NA	not_sig
hFOB-Gal-hFOB-Glu	XM_006713390.1	5.466279382486838	1.478715350713273	3.973922987370133	0.3721046823033324	0.709814910288681	1	not_sig
hFOB-Gal-hFOB-Glu	XM_006713393.1	2.9130892777021886	0.1967101929658268	2.052696906908602	0.09583012100021908	0.9236554943452048	NA	not_sig
hFOB-Gal-hFOB-Glu	XM_006713394.1	3.5589249513984087	-3.0557229380351645	7.032743929014089	-0.4344993886992758	0.6639258386264454	NA	NA
hFOB-Gal-hFOB-Glu	XM_006713399.1	4.402914690645066	-0.9569512310097726	3.9354793867469486	-0.24316001609165705	0.8078814399117235	NA	not_sig
hFOB-Gal-hFOB-Glu	XM_006713401.1	7.028039889196939	-6.200213224237963	6.994952167318503	-0.8863839345758956	0.3754106733130987	1	not_sig
hFOB-Gal-hFOB-Glu	XM_006713403.1	1.7132839460323868	0	2.0057581720580497	0	1	NA	not_sig
hFOB-Gal-hFOB-Glu	XM_006713404.1	37.23524153416075	-2.5153409584350355	2.246604492625293	-1.119618947924255	0.2628761776180928	1	not_sig
hFOB-Gal-hFOB-Glu	NM_001079910.1	2.2447196346068674	0	10.26863711874898	0	1	NA	not_sig
hFOB-Gal-hFOB-Glu	XM_005269181.1	2.3342217263177	0	10.26863711874899	0	1	NA	not_sig
hFOB-Gal-hFOB-Glu	XM_006719632.1	5.667979414835055	0.926323492086662	3.931502232769183	0.2356156596747496	0.8137309208718525	1	not_sig
hFOB-Gal-hFOB-Glu	XM_006719634.1	6.785319538710694	0.7314428948136154	1.628697584103409	0.44909681327750695	0.6533618191807288	1	not_sig
hFOB-Gal-hFOB-Glu	XM_006719635.1	2.2849045767553147	-4.883534241678708	2.730606782039331	-1.78844287423599	0.07370458435613311	NA	NA
hFOB-Gal-hFOB-Glu	XM_005270453.2	23.920731684184833	-0.2154094854256164	0.393413569111165	-0.5475395419438346	0.584008112201851	1	not_sig
hFOB-Gal-hFOB-Glu	NM_024652.3	773.3397370303627	-0.5650400372530455	0.39960303888609466	-1.4140033539987868	0.1573609177037031	0.8793866851518769	not_sig
hFOB-Gal-hFOB-Glu	XM_005254979.1	290.2658215738557	-0.8665593349163161	0.300458451275223	-2.8841236824539807	0.00392504562656982	0.08724446572363953	not_sig
hFOB-Gal-hFOB-Glu	NM_198578.3	198.06183111657077	1.239197171589645	1.8125875694025135	0.683661960673229	0.4941886490679545	1	not_sig
hFOB-Gal-hFOB-Glu	XM_005268629.1	36.48854865059658	-2.1559597885046062	2.6451023598381256	-0.81507612757812	0.41502873542590374	1	not_sig
hFOB-Gal-hFOB-Glu	NM_020873.5	274.56652155306404	0	2.209072421440787	0	1	1	not_sig
hFOB-Gal-hFOB-Glu	XM_005265351.1	306.19126755596653	0	2.220668695686678	0	1	1	not_sig
hFOB-Gal-hFOB-Glu	NM_201630.1	15.146132006918696	0	10.268637118748993	0	1	1	not_sig
hFOB-Gal-hFOB-Glu	XM_005244827.1	12.514500996616183	0	10.268637118748993	0	1	1	not_sig
hFOB-Gal-hFOB-Glu	XM_006711115.1	6.464646295770671	0	10.268637118748984	0	NA	NA	not_sig
hFOB-Gal-hFOB-Glu	XM_006711116.1	8.918032016978579	0	4.273295819900959	0	1	1	not_sig
hFOB-Gal-hFOB-Glu	NM_001099658.1	235.8756337780273	-5.719217393254677	2.2028667054119073	-2.596261216897034	0.00942443862505056	0.16218762020030478	not_sig
hFOB-Gal-hFOB-Glu	NM_001099660.1	35.94290365046235	4.856651934033283	3.9093271151124047	1.2423242647714938	0.21411694616416585	0.9964897091672424	not_sig
hFOB-Gal-hFOB-Glu	NM_018334.4	355.1404129934031	0.760510010054551	1.2021624748631838	0.6326183240257133	0.5269829180438474	1	not_sig
hFOB-Gal-hFOB-Glu	NM_152611.4	181.0083522377205	-1.16122786491233	1.4691971700399151	-0.7903825902964282	0.4293043664704852	1	not_sig
hFOB-Gal-hFOB-Glu	NM_203422.3	150.39083850742605	0.6460137692305504	0.17767164295952886	3.635998173201468	2.769062928666735e-4	0.00969778832103189	not_sig
hFOB-Gal-hFOB-Glu	NM_015564.2	65.77725141220814	-0.28560901439017883	0.30523867728738335	-0.9356907746041532	0.34943242186942275	1	not_sig
hFOB-Gal-hFOB-Glu	NM_001005373.3	104.3984534100064	-1.5352875805191557	2.018583616852192	-0.7605766576632108	0.4469099662898308	1	not_sig
hFOB-Gal-hFOB-Glu	NM_001005374.3	70.83035502882791	2.446219466800812	1.69080490605143	1.4467780747771286	0.14795908938083638	0.8560273368365151	not_sig
hFOB-Gal-hFOB-Glu	NM_001190723.2	1.8011172943789209	0	10.26863711874899	0	1	NA	not_sig
hFOB-Gal-hFOB-Glu	NM_138361.5	139.0242962591693	-0.3475886240897128	0.42620320135117506	-0.8155467227551704	0.41475943151774813	1	not_sig
hFOB-Gal-hFOB-Glu	XM_006717316.1	2.521126099408961	-0.1406035835188789	10.141820829202548	-0.01386374161866696	0.9889386889454468	NA	not_sig
hFOB-Gal-hFOB-Glu	rna41507	46.31189934434537	0.8489063441631847	1.136040805723743	0.7472498697987946	0.4549127463070459	1	not_sig
hFOB-Gal-hFOB-Glu	NM_001145307.4	1.4546291637112516	3.3830207336198224	6.381214929039591	0.5301530776254525	0.5960058009522369	NA	NA
hFOB-Gal-hFOB-Glu	NM_001145308.4	8.070571306835912	0.5364633430626431	0.995606740012166	0.5388305658277159	0.5900037708543595	1	not_sig
hFOB-Gal-hFOB-Glu	NM_001145310.3	3.1941403292209363	-5.052922073752633	3.9838615498948697	-1.268347810401688	0.2046737703770734	NA	NA
hFOB-Gal-hFOB-Glu	NM_001205138.3	5.7609976479773435	-2.7047347358142693	1.979504807619806	-1.3663693694517942	0.17182305782981008	0.912960427089454	not_sig
hFOB-Gal-hFOB-Glu	NM_001271471.2	14.283509488310168	-0.8966682605358154	1.3381174672564249	-0.6700968207031005	0.5027960714848777	1	not_sig
hFOB-Gal-hFOB-Glu	NM_145309.5	43.49336299926577	0.38661914716657914	0.5306908678732574	0.7285204448984672	0.46629505803682336	1	not_sig
hFOB-Gal-hFOB-Glu	XM_006718472.1	7.043683901568934	-0.47490273292214547	3.6557632825471633	-0.12990521984543146	0.8966414144474064	1	not_sig
hFOB-Gal-hFOB-Glu	XM_006718473.1	35.66495271577091	0.07528137316237128	0.5797172664929776	0.12985877342896637	0.896678162061275	1	not_sig
hFOB-Gal-hFOB-Glu	XM_006718474.1	3.119823398717109	1.3125645706552815	8.13129905221586	0.16142126396121104	0.8717616200665311	NA	not_sig
hFOB-Gal-hFOB-Glu	NM_152892.1	353.25725621284363	-0.5931180771624577	0.6238632235069065	-0.9507181298945274	0.34174748228304624	1	not_sig
hFOB-Gal-hFOB-Glu	XM_005250203.1	7.765671630902539	0.762593870206893	7.707742739907726	0.09893867711210384	0.9211869596504044	1	not_sig
hFOB-Gal-hFOB-Glu	XM_005250204.1	80.42856733427074	0.03305927898985331	2.1626404043618086	0.01528653534964776	0.9878035844641948	1	not_sig
hFOB-Gal-hFOB-Glu	NM_002338.3	550.5921271979438	3.4102724702294176	1.0891061127088242	3.131258222164771	0.00174059041678079	0.0457776234407873	sig
hFOB-Gal-hFOB-Glu	XM_005247454.1	108.36922137509896	-3.404359263340358	1.5427626895721418	-2.2066642435360535	0.02733752506491264	0.3262876871389685	not_sig
hFOB-Gal-hFOB-Glu	XM_006713638.1	95.48560360151345	1.0496931464350123	1.105023743165167	0.9499281376781384	0.34214876841074576	1	not_sig
hFOB-Gal-hFOB-Glu	NM_018385.2	2800.5609242440632	0.06404711621630202	0.1298205222301811	0.4933512445955339	0.6217644256829191	1	not_sig
hFOB-Gal-hFOB-Glu	NM_014462.2	533.5456896225021	0.01560046613455343	0.3632597404049262	0.04294576139145937	0.9657447700634648	1	not_sig
hFOB-Gal-hFOB-Glu	rna36696	308.6565678309051	0.09929358813890496	0.23541099844471103	0.4217882290755637	0.6731795981766315	1	not_sig
hFOB-Gal-hFOB-Glu	rna36697	121.0707427312106	-0.41388866302759264	0.24008281144681295	-1.723941253992204	0.08471844889354854	0.6480198858618346	not_sig
hFOB-Gal-hFOB-Glu	NM_032881.1	737.1959702296343	0.2362881369213094	0.3091251485023161	0.7643769459266075	0.4446426431968149	1	not_sig
hFOB-Gal-hFOB-Glu	NM_173491.2	309.07913547906963	-0.01294440722339798	0.11874513166254108	-0.10901000354426642	0.9131945559412016	1	not_sig
hFOB-Gal-hFOB-Glu	NM_152344.3	2827.528906128536	-0.1353615727683332	0.04767657228025172	-2.8391632681278507	0.00452320069027462	0.09633698264875756	not_sig
hFOB-Gal-hFOB-Glu	NM_001114093.1	1219.070776294603	-0.3431760219608384	0.2786712649730095	-1.231472581121977	0.21814616546819285	1	not_sig
hFOB-Gal-hFOB-Glu	NM_015578.2	2643.2627945097124	0.19871458003060252	0.16996328116392204	1.1691618252471316	0.24233843847063388	1	not_sig
hFOB-Gal-hFOB-Glu	XM_005258719.2	953.8317662893556	-0.27187504744956176	0.37499013674904225	-0.7250191959889093	0.4684402541077514	1	not_sig
hFOB-Gal-hFOB-Glu	XM_005258720.2	101.78522649971916	0.4082717230404252	0.5210133566517765	0.7836108572419899	0.4332684831187706	1	not_sig
hFOB-Gal-hFOB-Glu	XM_005258721.2	97.32043819180367	-2.355105552953221	1.5789522840794588	-1.491562206597184	0.13581395209509087	0.824357505152441	not_sig
hFOB-Gal-hFOB-Glu	NM_144703.2	1108.9128529349764	-0.12003508751740675	0.13422950530317168	-0.8942526253545723	0.37118674115471745	1	not_sig
hFOB-Gal-hFOB-Glu	XM_005260302.2	384.2898565388045	-0.5575300213226256	0.3082352503781622	-1.808780860198868	0.07048505492805367	0.5828571849819824	not_sig
hFOB-Gal-hFOB-Glu	XM_005260303.2	193.71873008499935	0.1904238881212256	1.136035967346493	0.16762135495235245	0.8668811700783938	1	not_sig
hFOB-Gal-hFOB-Glu	XM_006723715.1	66.1191285575322	0.01495243786408255	0.2958092866187439	0.05054756067666705	0.9596860498796996	1	not_sig
hFOB-Gal-hFOB-Glu	NM_021177.4	1131.9788657803742	0.13773970312016398	0.1946610913979505	0.7075872334373143	0.47920162318252146	1	not_sig
hFOB-Gal-hFOB-Glu	NM_014463.2	1181.2435942283723	0.45427471384876	0.1316913964699373	3.449539803099153	5.61542940284302e-4	0.01781811798274709	not_sig
hFOB-Gal-hFOB-Glu	NM_001252129.1	122.78286704058873	0.23637885010342996	2.3809488559907033	0.09927926402479303	NA	NA	not_sig
hFOB-Gal-hFOB-Glu	NM_012321.4	2112.2444855512604	-0.0890639190844011	0.27014145562724007	-0.32969363727460504	0.7416314619069901	1	not_sig
hFOB-Gal-hFOB-Glu	NM_001130710.1	22.07892835357605	0.04183073793046516	1.0198695350270754	0.041015773580642	0.9672833209447868	1	not_sig
hFOB-Gal-hFOB-Glu	NM_001139499.1	32.50446236953768	0.993653208250476	1.315956237697702	0.7550807388465263	0.4502005393338158	1	not_sig
hFOB-Gal-hFOB-Glu	NM_012322.2	1097.4859954001015	0.2429483185956725	0.37083626366527855	0.6551363563919431	0.5123799661770392	1	not_sig
hFOB-Gal-hFOB-Glu	rna32491	76.26424364524391	0.4163366956522889	0.35773998248294864	1.1637969364303116	0.2445063139777268	1	not_sig
hFOB-Gal-hFOB-Glu	NM_007080.2	360.6213799060927	-0.26693688451793707	0.18652292841916251	-1.4311210250681072	0.152395532494679	0.8664381979441627	not_sig
hFOB-Gal-hFOB-Glu	NM_016199.2	431.585716674266	-0.1607592055612404	0.4714430140000278	-0.3409939288255758	0.7331081522316727	1	not_sig
hFOB-Gal-hFOB-Glu	NM_016200.4	1292.9459753493695	-0.10086033306341088	0.19695288164905492	-0.51210387082902	0.6085783156172697	1	not_sig
hFOB-Gal-hFOB-Glu	NM_001134468.1	4.103383229709251	-3.6003854803719655	4.576571643745616	-0.7866992501455286	0.43145794315116653	NA	NA
hFOB-Gal-hFOB-Glu	NM_182597.2	7.174428367903241	-0.27017113527435155	2.0722945395695658	-0.1303729417394829	0.8962713732203067	1	not_sig
hFOB-Gal-hFOB-Glu	XM_006715931.1	16.01514512051264	-0.18308240865703	0.8764509504045076	-0.20889064992459896	0.8345336034313076	1	not_sig
hFOB-Gal-hFOB-Glu	XM_006715932.1	14.761618458808185	0.9119482739043208	1.6493056792701375	0.55292859617623	0.5803123051763686	1	not_sig
hFOB-Gal-hFOB-Glu	NM_001013253.1	3.129777730481518	0	10.26863711874898	0	1	NA	not_sig
hFOB-Gal-hFOB-Glu	NM_001013254.1	4.213501555814978	-2.359205905065081	6.914846467902987	-0.34117979567817347	0.732968232474756	NA	NA
hFOB-Gal-hFOB-Glu	NM_001013255.1	8.388711739852393	0	10.268637118748988	0	1	1	not_sig
hFOB-Gal-hFOB-Glu	XM_005252924.1	1.8923407227333535	0	10.268637118748986	0	1	NA	not_sig
hFOB-Gal-hFOB-Glu	XM_005252926.1	2.6686155026839833	-0.5655722379723442	7.721790396071149	-0.07324366616582959	0.9416122191027222	NA	not_sig
hFOB-Gal-hFOB-Glu	XM_006718232.1	48.281388264526534	1.4540072630756442	0.5253237368287521	2.767830884347854	0.00564307296365001	0.11273213885091656	not_sig
hFOB-Gal-hFOB-Glu	NM_001260489.1	1.944552269528815	-0.1423925456763352	10.138864180984974	-0.01404423051088765	0.9887946936647544	NA	not_sig
hFOB-Gal-hFOB-Glu	NM_001260490.1	17.779456650256616	0.8209229277691054	0.8858803830141688	0.9266746882642908	0.3540954633363161	1	not_sig
hFOB-Gal-hFOB-Glu	NM_015925.6	54.94325043198744	-6.054392426382417	6.419300160305499	-0.9431545924305688	0.3456018353037339	1	not_sig
hFOB-Gal-hFOB-Glu	NM_205834.3	9.953089842838562	0	10.26863711874898	0	1	1	not_sig
hFOB-Gal-hFOB-Glu	NM_205835.3	19.86733644190407	-5.219206844752483	10.205073799678027	-0.5114325429882879	0.6090482123193031	1	not_sig
hFOB-Gal-hFOB-Glu	XM_005258980.1	17.599805151128706	0	10.112137195640836	0	1	1	not_sig
hFOB-Gal-hFOB-Glu	XM_005258982.1	6.398802645189799	-24.69116381351775	10.201940918580265	-2.4202417962006644	0.01551018991247268	0.22717052261020057	not_sig
hFOB-Gal-hFOB-Glu	NM_001001438.2	1.854881295095197	6.446567171737362	10.203439966345131	0.6318033127063636	0.5275154087122098	NA	NA
hFOB-Gal-hFOB-Glu	NM_001145436.1	410.7629887849852	-0.0453784279111183	0.7403814069896311	-0.06129060978938631	0.9511277690464032	1	not_sig
hFOB-Gal-hFOB-Glu	NM_001145437.1	103.08792078313	0.08779135087699344	2.0947222429309513	0.04191073598099341	0.966569857843922	1	not_sig
hFOB-Gal-hFOB-Glu	NM_002340.5	3661.433366369185	0.18729895718855616	0.42975752886095514	0.4358247258284923	0.6629639028161387	1	not_sig
hFOB-Gal-hFOB-Glu	XM_006724003.1	102.08109291687578	0.6104451602904387	0.45535141796642625	1.3406023045160425	0.18004960865183645	0.9320020442967014	not_sig
hFOB-Gal-hFOB-Glu	XM_006724004.1	20.171847593508915	-0.18344956325087547	0.7536614827260121	-0.2434110903310779	0.8076869532886604	1	not_sig
hFOB-Gal-hFOB-Glu	NM_000895.2	4909.164101120945	0.29695189951775264	0.5168328534671324	0.5745608034119237	0.5655883675015838	1	not_sig
hFOB-Gal-hFOB-Glu	NM_001256643.1	316.83095797551937	0	10.268637118748986	0	1	1	not_sig
hFOB-Gal-hFOB-Glu	XM_005268871.1	651.6287311350402	0.14003820227715424	0.6296195318598913	0.22241718242679423	0.8239891371450788	1	not_sig
hFOB-Gal-hFOB-Glu	NM_001143919.2	16.502165301715966	18.645583549375203	5.831045473254441	3.197639880343563	0.00138557193460672	0.03802589948753248	sig
hFOB-Gal-hFOB-Glu	NM_181657.3	374.6026367723034	-0.3527944743927185	0.1452670315352865	-2.4285928518269606	0.01515754332985295	0.22381534183855864	not_sig
hFOB-Gal-hFOB-Glu	NM_001164692.2	10.22542032739402	0.12472396629232578	2.625534971063324	0.0475042106340002	0.962111374525606	1	not_sig
hFOB-Gal-hFOB-Glu	NM_019839.4	30.238387434548734	-0.742181649881417	0.946440297477816	-0.784182216098859	0.4329331986824778	1	not_sig
hFOB-Gal-hFOB-Glu	NM_000627.3	3029.6490721547907	0.33465279530281117	0.5705791691190434	0.5865142182100772	0.5575300096575785	1	not_sig
hFOB-Gal-hFOB-Glu	NM_001166264.1	229.5127552022953	-1.5193252396726522	1.8902246932700433	-0.8037802305101919	0.42152390912970233	1	not_sig
hFOB-Gal-hFOB-Glu	NM_001166265.1	4174.549608968251	-0.0876615030656632	0.4357564970001005	-0.2011708458030013	0.8405649871430507	1	not_sig
hFOB-Gal-hFOB-Glu	NM_001166266.1	290.1241218525277	0.07190969448676324	2.0544837180886515	0.03500134552230134	0.9720786679603994	1	not_sig
hFOB-Gal-hFOB-Glu	NM_206943.2	495.05428765634065	-0.570870302286221	0.9170839406529284	-0.6224842426962394	0.5336235018300208	1	not_sig
hFOB-Gal-hFOB-Glu	XM_005264316.1	238.64533908009045	0.6615321367922441	0.7358466907186288	0.8990081020085732	0.36864834513883654	1	not_sig
hFOB-Gal-hFOB-Glu	XM_006712019.1	51.42806813391852	-0.8920103615549633	2.7065245388735253	-0.32957778462493614	0.7417190108440803	1	not_sig
hFOB-Gal-hFOB-Glu	NM_000428.2	13770.250592418812	-0.30250898175015567	0.17221505688909222	-1.756576847661896	0.07898996214802996	0.6260826145126958	not_sig
hFOB-Gal-hFOB-Glu	NM_001130144.2	105.4234782510808	0.7471125606726061	2.875702780371826	0.2598017311705646	0.7950167155177978	1	not_sig
hFOB-Gal-hFOB-Glu	NM_001164266.1	87.10688108672544	-0.06517842491834815	5.213905487908757	-0.01250088346816016	0.9900259978613916	1	not_sig
hFOB-Gal-hFOB-Glu	NM_021070.4	1705.1862984189922	-0.2588640218754023	0.5884123567618469	-0.4399364134702809	0.6599831617663364	1	not_sig
hFOB-Gal-hFOB-Glu	NM_001042544.1	95.77684728739716	-1.3157953579770003	3.245272645637373	-0.4054498655901306	0.6851468631102194	1	not_sig
hFOB-Gal-hFOB-Glu	NM_001042545.1	280.810853801821	-1.417998750310948	1.0360746640729244	-1.3686260261752157	0.1711162042623596	0.9107229949924373	not_sig
hFOB-Gal-hFOB-Glu	NM_003573.2	122.70544167629694	0.1653793244941513	2.29389128315477	0.07209553726831659	0.9425258777293576	1	not_sig
hFOB-Gal-hFOB-Glu	NM_001270987.1	2349.6224736733798	-0.04085762873234438	0.2194457101448233	-0.1861855887061104	0.8522992249107069	1	not_sig
hFOB-Gal-hFOB-Glu	NM_002342.2	145.92817299786336	0.5287948438335575	2.548949717622123	0.2074559730141959	0.8356537731135367	1	not_sig
hFOB-Gal-hFOB-Glu	XM_005253688.1	498.4138060643866	0.0059059966084613	0.5138962795904017	0.01149258487173452	0.99083044581927	1	not_sig
hFOB-Gal-hFOB-Glu	XM_006718983.1	42.742609516169	-0.5772104111621417	0.4510513455478293	-1.2797000094547653	0.2006506612992276	0.9705605282477268	not_sig
hFOB-Gal-hFOB-Glu	NM_001199149.1	10.369043719938764	0.7677235355792866	0.7047588721345592	1.089342136628974	0.2760030377916284	1	not_sig
hFOB-Gal-hFOB-Glu	NM_001135685.1	5.909791045381298	-0.6964038572935978	3.1861165329966203	-0.2185745091497369	0.8269815114173729	1	not_sig
hFOB-Gal-hFOB-Glu	NM_002344.5	3.6554983679226383	0	8.61606617230252	0	1	NA	not_sig
hFOB-Gal-hFOB-Glu	NM_206961.3	12.720487805785549	0	2.479895961522004	0	1	1	not_sig
hFOB-Gal-hFOB-Glu	XM_005254382.1	80.75454075565271	1.9996769148446465	0.7942131773846245	2.5178087845755237	0.0118087410092981	0.18948128771445708	not_sig
hFOB-Gal-hFOB-Glu	XM_006720505.1	2.476769685542834	-3.7539869414112785	6.685388512905473	-0.5615211343610895	0.5744423269489671	NA	NA
hFOB-Gal-hFOB-Glu	NM_015565.2	3007.2850098255703	-0.14433565737459206	0.30618271896274984	-0.4714036698856016	0.6373524957622205	1	not_sig
hFOB-Gal-hFOB-Glu	XM_006723987.1	29.084476436133833	-1.812445490899812	1.5931763010141784	-1.137630210633972	0.2552749261859281	1	not_sig
hFOB-Gal-hFOB-Glu	NM_032860.3	1491.6773361735115	-0.13759189161166477	0.13321438823201215	-1.0328605898938523	0.3016691440970939	1	not_sig
hFOB-Gal-hFOB-Glu	NM_018032.3	51.40847277375768	-0.27288003920302	0.6100336889019563	-0.44731962212479853	0.6546443012960957	1	not_sig
hFOB-Gal-hFOB-Glu	NM_201412.1	276.7509204846501	0.15853920927994994	1.2201770712131237	0.12993131326613702	0.8966207698744996	1	not_sig
hFOB-Gal-hFOB-Glu	XM_005255426.1	205.2587594395216	0.09683194743149667	0.31956092731421926	0.30301560408317174	0.761877969972341	1	not_sig
hFOB-Gal-hFOB-Glu	XM_005255427.1	83.33348105296388	-0.08651215804922026	0.890614491547692	-0.0971376042836235	0.9226171181516412	1	not_sig
hFOB-Gal-hFOB-Glu	XM_005255428.1	239.7659572229605	0.17576793810019262	0.3565198568283733	0.493010234167143	0.6220053560796296	1	not_sig
hFOB-Gal-hFOB-Glu	XM_005255429.1	28.348633686947625	-5.834543149870266	2.681664887928206	-2.1757167258799073	0.02957644874720547	0.3436846425556874	not_sig
hFOB-Gal-hFOB-Glu	XM_006720903.1	184.4270757476295	0.8025494715167414	0.8497468372579494	0.9444571445614208	0.3449360916597857	1	not_sig
hFOB-Gal-hFOB-Glu	NM_001244585.1	1437.2360888958603	-0.0106008839272814	0.4537898077010974	-0.02336078013956628	0.981362489376251	1	not_sig
hFOB-Gal-hFOB-Glu	NM_001270643.1	16.82552716742294	-4.841235207254405	2.0188801729571777	-2.397980460704189	0.01648574461867026	0.237217594760548	not_sig
hFOB-Gal-hFOB-Glu	NM_016019.4	674.3051982251699	-0.3608558294574898	0.2755416808777803	-1.3096233873145005	0.1903232726529558	0.9489291241447916	not_sig
hFOB-Gal-hFOB-Glu	NM_006107.3	1067.5613249088572	-0.3180862732735862	0.20743281749501233	-1.5334423796332732	0.12516689353496027	0.7907664660078627	not_sig
hFOB-Gal-hFOB-Glu	NM_016424.4	2147.479806784092	0.1725774681911807	0.4998877314396951	0.34523245388349744	0.729919622214523	1	not_sig
hFOB-Gal-hFOB-Glu	XM_005257448.1	27.077344297858605	-1.901418622624059	10.13386435687758	-0.18763016315031075	0.8511665793933051	1	not_sig
hFOB-Gal-hFOB-Glu	XM_005257449.1	56.153570519861184	1.3821846376175797	0.5139011736973761	2.6895922958749936	0.00715393612580975	0.13398260451247998	not_sig
hFOB-Gal-hFOB-Glu	XM_005257450.1	33.31027652303831	5.300719228093731	2.813415645833508	1.8840867811138264	0.05955323798010821	0.5277362182755156	not_sig
hFOB-Gal-hFOB-Glu	XM_005257451.1	42.11556873316525	0.7063230612621394	0.9334719276436244	0.7566623487490622	0.44925217737712464	1	not_sig
hFOB-Gal-hFOB-Glu	XM_005257452.1	16.263819117236434	-4.872885702201576	2.7000400777937923	-1.804745693324382	0.07111448600006479	0.5860372912539078	not_sig
hFOB-Gal-hFOB-Glu	XM_005257454.1	5.514828941738226	0	6.265887062565227	0	1	1	not_sig
hFOB-Gal-hFOB-Glu	XM_005257455.1	92.72321539825438	-1.1268348121070817	0.7753284150720884	-1.453364522958069	0.1461225711983595	0.8512571902922657	not_sig
hFOB-Gal-hFOB-Glu	XM_006721943.1	444.12952328340606	8.458534334768746	1.6082381734252351	5.2595035203981695	1.4444486412128236e-7	9.460941270894648e-6	sig
hFOB-Gal-hFOB-Glu	rna70147	2.8459254389201267	0	6.584729805132005	0	1	NA	not_sig
hFOB-Gal-hFOB-Glu	rna24953	15.657029560302762	-1.3643816452008963	1.0748014197028244	-1.2694267240344166	0.20428890979403208	0.976877592787665	not_sig
hFOB-Gal-hFOB-Glu	rna24954	19.004935922185215	-0.5381609729478433	0.7090276822805949	-0.7590126399816195	0.447844995599922	1	not_sig
hFOB-Gal-hFOB-Glu	NM_002345.3	13076.534877538055	-0.04367512635358479	0.1643029024109037	-0.26582078412929094	0.7903772355009518	1	not_sig
hFOB-Gal-hFOB-Glu	NM_001013615.2	48.193505496771955	-0.00376245400961014	0.33827302648605906	-0.01112253627992182	0.9911256830004868	1	not_sig
hFOB-Gal-hFOB-Glu	NM_203403.1	759.8151209710167	0.06310435505615006	0.2809849368970131	0.2245826973966193	0.8223039265391555	1	not_sig
hFOB-Gal-hFOB-Glu	XM_005251443.1	313.9699047625543	0.04901802436081282	0.24889938459769909	0.19693911433345487	0.8438751842230252	1	not_sig
hFOB-Gal-hFOB-Glu	NM_001142546.1	2850.5422517544644	0.1776732806477384	0.20026451860687383	0.8871930079462413	0.3749749962226432	1	not_sig
hFOB-Gal-hFOB-Glu	NM_033631.3	1498.6769652855255	-0.1528360932035782	0.5688521900822046	-0.2686745271763688	0.7881801556021274	1	not_sig
hFOB-Gal-hFOB-Glu	NM_001009909.3	98.70634480859984	-3.487025436139051	10.214887482353276	-0.3413669942192765	0.732827319196719	1	not_sig
hFOB-Gal-hFOB-Glu	NM_001252008.1	24.31000154612517	0	10.268637118748986	0	1	1	not_sig
hFOB-Gal-hFOB-Glu	NM_001252010.1	4.7672970059580795	-1.4885840399050547	3.42874930657921	-0.43414782091204657	0.6641811011935381	NA	not_sig
hFOB-Gal-hFOB-Glu	XM_005252887.2	2.018128382555811	2.6437246119572135	10.23670719557225	0.2582592782472787	0.7962068116774296	NA	NA
hFOB-Gal-hFOB-Glu	NM_001128619.2	4009.951287750215	0.2662507737393752	0.2581859568852017	1.0312364659622422	0.3024299440146692	1	not_sig
hFOB-Gal-hFOB-Glu	NM_020169.3	126.8923512501934	0.2948228003888976	0.16295794741538178	1.8091955934949937	0.07042062198020077	0.582826984436514	not_sig
hFOB-Gal-hFOB-Glu	NM_001127213.1	835.425043026454	-0.585847183235892	0.5728967981018259	-1.022605092534946	0.3064946008148218	1	not_sig
hFOB-Gal-hFOB-Glu	NM_002346.2	2235.6614807207934	-0.33389636135186374	0.4277662132806566	-0.7805580501347237	0.4350624727440093	1	not_sig
hFOB-Gal-hFOB-Glu	NM_021221.2	108.38738450149344	0.32370117148646327	0.2724189334197927	1.1882477015195034	0.2347358354126232	1	not_sig
hFOB-Gal-hFOB-Glu	NM_025262.3	26.52858316438977	-0.45285244145862386	0.36416556284171514	-1.24353450096943	0.21367093553691477	0.995864003530415	not_sig
hFOB-Gal-hFOB-Glu	NM_001160354.1	142.74988339046934	0.4318538961803184	0.2705822462652163	1.5960171154652498	0.11048497212082972	0.7451402431190296	not_sig
hFOB-Gal-hFOB-Glu	NM_001160355.1	22.080466782123725	1.7611263176666163	0.9327155762890484	1.8881708019432104	0.05900302425430345	0.5247449448845445	not_sig
hFOB-Gal-hFOB-Glu	NM_017527.3	1093.3732876260292	0.6128024635554623	0.2690424028447443	2.2777170329878853	0.02274344224111444	0.2902265760394097	not_sig
hFOB-Gal-hFOB-Glu	XM_005250989.2	982.907581942739	0.5095767381584844	1.0378766141502915	0.4909800752911985	NA	NA	not_sig
hFOB-Gal-hFOB-Glu	XM_005250990.2	49.831695015520886	0.6802228515123057	0.3966351503636736	1.7149837851955665	0.08634819981948381	0.6550576646115747	not_sig
hFOB-Gal-hFOB-Glu	NM_002349.3	9.587964391251278	-0.5175837837788025	2.518588036565815	-0.2055055357463488	0.8371771734990219	1	not_sig
hFOB-Gal-hFOB-Glu	NM_001198759.1	1.8710898189960223	-7.055597100882067	10.20204762288446	-0.6915863718431864	0.4891971225037341	NA	NA
hFOB-Gal-hFOB-Glu	NM_001198760.1	4.650209014845571	-0.8052272257366172	4.3370306938736665	-0.18566325271205764	0.8527088473021571	NA	not_sig
hFOB-Gal-hFOB-Glu	NM_001195797.1	32.86752062428968	1.919097741680356	1.2765177594092765	1.5033850704657967	0.13273977422240993	0.8156287146443448	not_sig
hFOB-Gal-hFOB-Glu	NM_015364.4	166.09178929210466	-1.1578506306502363	0.2686738838568614	-4.309501965837113	1.6362260426651676e-5	7.579599769621398e-4	not_sig
hFOB-Gal-hFOB-Glu	NM_001145725.1	471.9174091029859	-0.1931698672992381	1.1839468741928452	-0.16315754660100903	0.8703943911354131	1	not_sig
hFOB-Gal-hFOB-Glu	NM_017816.2	555.6006279280215	0.10779252336349712	0.5072976771197037	0.21248377082172604	0.8317296377258596	1	not_sig
hFOB-Gal-hFOB-Glu	XM_005263869.1	4.898353298781155	0	4.118675527526537	0	1	1	not_sig
hFOB-Gal-hFOB-Glu	XM_005263870.2	17.048717972086813	0.6114582373384382	0.8996487860171808	0.6796632717589873	0.49671769686091416	1	not_sig
hFOB-Gal-hFOB-Glu	XM_005263871.2	1.009365038765791	0	10.26863711874899	0	1	NA	not_sig
hFOB-Gal-hFOB-Glu	NM_005583.4	2.4872028011255143	-1.965754121662013	5.804017106360676	-0.3386885471973755	0.7348443692970458	NA	NA
hFOB-Gal-hFOB-Glu	XM_006722753.1	1.742703739522609	-0.9944630980911312	1.849691896609903	-0.5376371599582468	0.590827570484449	NA	not_sig
hFOB-Gal-hFOB-Glu	NM_001111097.2	64.06134897267597	-0.7998199293774669	0.6680287162337621	-1.197283754337272	0.23119597431519345	1	not_sig
hFOB-Gal-hFOB-Glu	NM_002350.3	78.28876190534397	0.5648510352157591	1.0975294499462118	0.5146568369927946	0.6067928403461412	1	not_sig
hFOB-Gal-hFOB-Glu	XM_005251233.2	532.8123254446441	0.03057054118399639	0.1736067821869132	0.1760907079717814	0.8602226808256138	1	not_sig
hFOB-Gal-hFOB-Glu	NM_177457.3	51.95589366141798	-0.3442425273864373	2.614254694701992	-0.1316790319183796	0.8952381711861329	1	not_sig
hFOB-Gal-hFOB-Glu	NM_177458.1	4.429425473094306	0	10.268637118748988	0	1	NA	not_sig
hFOB-Gal-hFOB-Glu	NM_177476.2	253.3515152024235	-0.2877102040866943	1.064668646051032	-0.27023450456049564	0.7869798490202501	1	not_sig
hFOB-Gal-hFOB-Glu	NM_177477.2	148.32734697346	0.5714445664241624	2.927384486879406	0.1952065295779861	0.8452312675295518	1	not_sig
hFOB-Gal-hFOB-Glu	NM_001077427.2	172.4099240015872	0.06451035069460406	0.6600938540537193	0.0977290582217027	0.9221474408750922	1	not_sig
hFOB-Gal-hFOB-Glu	NM_144586.5	84.89999748177941	0.00944938425893721	0.31590977812370563	0.0299116548878616	0.9761375107530448	1	not_sig
hFOB-Gal-hFOB-Glu	XM_005263583.2	476.64359921383016	0.3512013873649344	0.3408349359927131	1.0304148732348346	0.3028152942702226	1	not_sig
hFOB-Gal-hFOB-Glu	XM_005263584.2	38.14142064686109	0.46250483422716393	1.416446102686989	0.32652483800816373	0.7440273001672957	1	not_sig
hFOB-Gal-hFOB-Glu	NM_014400.2	8.40943028053738	-1.1122430944511343	0.5351549073316197	-2.0783572741526033	0.03767646486344874	0.3980438795885935	not_sig
hFOB-Gal-hFOB-Glu	NM_182573.2	12.95701139271486	-0.745236887651833	0.7658163246037237	-0.9731274506814156	0.3304899624422799	1	not_sig
hFOB-Gal-hFOB-Glu	NM_001195685.1	6.893054015532781	0	10.268637118748984	0	NA	NA	not_sig
hFOB-Gal-hFOB-Glu	NM_194317.3	519.8391812116176	-0.26553400359721885	0.18372068618120693	-1.4453135850761956	0.14836982371125976	0.8571624530469152	not_sig
hFOB-Gal-hFOB-Glu	NM_177964.3	9.666004159917213	0	2.991326810297623	0	1	1	not_sig
hFOB-Gal-hFOB-Glu	XM_005246305.2	14.319081797987296	-3.208905310934051	6.638362713868545	-0.483388065588848	0.6288202204771141	1	not_sig
hFOB-Gal-hFOB-Glu	XM_005246306.2	0.8271575232481504	0	10.26863711874899	0	1	NA	not_sig
hFOB-Gal-hFOB-Glu	XM_005246308.1	17.887169068952215	0	2.3198313589713004	0	1	1	not_sig
hFOB-Gal-hFOB-Glu	XM_005246309.2	22.663257668577327	2.16340051344902	3.724092804653284	0.5809201399991519	0.5612942779248179	1	not_sig
hFOB-Gal-hFOB-Glu	XM_005246310.1	23.824810199975172	-3.3949136826330513	3.7284042544295417	-0.9105540737970446	0.3625303781826958	1	not_sig
hFOB-Gal-hFOB-Glu	XM_006712277.1	30.62862000718395	0	3.9508817037159343	0	1	1	not_sig
hFOB-Gal-hFOB-Glu	XM_006712278.1	25.695279667386757	0	3.5737214683281846	0	1	1	not_sig
hFOB-Gal-hFOB-Glu	XM_006712280.1	6.879682026046793	0	5.5409523780615215	0	1	1	not_sig
hFOB-Gal-hFOB-Glu	XM_006712281.1	13.296432323230285	0	4.451802324168599	0	1	1	not_sig
hFOB-Gal-hFOB-Glu	XM_006712282.1	3.1389993613976706	0	10.268637118748986	0	1	NA	not_sig
hFOB-Gal-hFOB-Glu	XM_006712283.1	139.45061537039305	1.4872825929255182	1.3482439306637046	1.1031257468323026	0.26997256124672303	1	not_sig
hFOB-Gal-hFOB-Glu	NM_001279356.1	18.935168812131355	3.963103876943682	2.1889450586524077	1.810508610656272	0.07021695026882782	0.5822469181319526	not_sig
hFOB-Gal-hFOB-Glu	NM_001279357.1	6.3527001503987	-0.49561767758783415	3.938763950800451	-0.1258307641124604	0.8998658890742568	1	not_sig
hFOB-Gal-hFOB-Glu	NM_001279358.1	63.06800049659132	-0.3190388329123621	0.6556110974371029	-0.48662817661192753	0.6265218521006433	1	not_sig
hFOB-Gal-hFOB-Glu	NM_001279359.1	66.31767330372135	-0.50429495548708	0.978718359441594	-0.5152605452040407	0.6063709656266691	1	not_sig
hFOB-Gal-hFOB-Glu	NM_001279360.1	212.9055753804797	-0.13886232182698205	1.019867459145407	-0.13615722374683964	0.8916969906741906	1	not_sig
hFOB-Gal-hFOB-Glu	NM_006330.3	838.2906158976255	0.24593427746610977	0.39753484938062333	0.6186483470550722	0.5361480445838451	1	not_sig
hFOB-Gal-hFOB-Glu	XM_005251127.2	652.6907406935265	-0.7409968349767159	1.1633719318510738	-0.6369388969163928	0.5241646451513636	1	not_sig
hFOB-Gal-hFOB-Glu	XM_006716417.1	181.5420736179931	0.3862860096267591	0.7613374239887253	0.5073781971769716	0.6118894807139383	1	not_sig
hFOB-Gal-hFOB-Glu	rna37006	76.30732731879446	-0.2972861007683989	1.3462665692123723	-0.22082261237633263	0.8252305560408388	1	not_sig
hFOB-Gal-hFOB-Glu	NM_007260.2	952.2678124229452	-0.14066131610350266	0.4501059578858224	-0.31250711891084093	0.7546551536814804	1	not_sig
hFOB-Gal-hFOB-Glu	XM_005245728.2	9.396789080605645	0.33915698253597026	2.149561974049063	0.15777957864462536	0.8746304909591951	1	not_sig
hFOB-Gal-hFOB-Glu	NM_138794.3	314.9111192330528	-0.4504301033660745	0.3420923654145838	-1.3166914813202435	0.1879420602139634	0.945304245988	not_sig
hFOB-Gal-hFOB-Glu	XM_005273046.1	77.19109001444134	-0.08349890156760972	0.5641105652898334	-0.14801868056612089	0.8823280256755299	1	not_sig
hFOB-Gal-hFOB-Glu	XM_005273047.1	81.91703441248961	-0.23996077521518777	0.5531188239978861	-0.43383223423997014	0.6644102721659999	1	not_sig
hFOB-Gal-hFOB-Glu	XM_005273048.2	11.920133517966516	0.3624319832829503	2.523497439020118	0.14362288531732523	0.8857982681459889	1	not_sig
hFOB-Gal-hFOB-Glu	XM_005273049.2	1.424405750306737	-2.7759082297157147	10.223715609375256	-0.2715165734041132	0.7859937545700508	NA	NA
hFOB-Gal-hFOB-Glu	XM_006711162.1	5.319574313837982	-4.287518448057279	2.2776537551521407	-1.882427668542133	0.05977797214066719	0.5284998846181613	not_sig
hFOB-Gal-hFOB-Glu	NM_001128301.1	83.9631647769476	-0.35936141993950466	0.8622281013638705	-0.4167823101231189	0.6768376426982579	1	not_sig
hFOB-Gal-hFOB-Glu	NM_001128302.1	554.2888786002768	0.0901277445897508	0.2004707378501505	0.4495805500407756	0.653012915151894	1	not_sig
hFOB-Gal-hFOB-Glu	NM_020424.3	123.13497591621848	-0.1025731459758363	0.42998542633197023	-0.23855028494999436	0.8114543190289512	1	not_sig
hFOB-Gal-hFOB-Glu	XM_005255444.1	52.524841229819494	1.2781483749860472	1.7755420735772192	0.7198637497848399	0.4716088892741214	1	not_sig
hFOB-Gal-hFOB-Glu	XM_005255445.2	14.252009333261652	0.4470805738524348	2.566950265732725	0.17416799219708204	0.8617334395725326	1	not_sig
hFOB-Gal-hFOB-Glu	XM_006721070.1	4.891900077861165	0	7.129497046379523	0	1	1	not_sig
hFOB-Gal-hFOB-Glu	NM_020466.4	1420.5312011084204	-0.10758947814324982	0.42618244080786266	-0.252449345259991	0.800693762904465	1	not_sig
hFOB-Gal-hFOB-Glu	rna30156	137.4621681968867	0.7028774125784146	0.7026447378484605	1.0003311413541167	0.31715028136936807	1	not_sig
hFOB-Gal-hFOB-Glu	rna30157	153.80278964420646	-0.16309193207477268	1.5245604608769412	-0.10697636221062738	0.9148077323497006	1	not_sig
hFOB-Gal-hFOB-Glu	rna30158	283.41642583524714	-0.00174994723206239	0.5303660150312371	-0.00329950860814362	0.9973673778001132	1	not_sig
hFOB-Gal-hFOB-Glu	NM_001164840.2	47.08823366843935	0.5264639867192275	0.33460841141853087	1.5733734381850972	0.1156323736843656	0.760910534764879	not_sig
hFOB-Gal-hFOB-Glu	NM_020408.5	804.027055046303	0.05146322539081727	0.28900097519913404	0.17807284337140009	0.8586657690014573	1	not_sig
hFOB-Gal-hFOB-Glu	XM_005249237.2	4.551309298535343	-0.19842994116926715	0.9827852435947216	-0.20190569858728483	0.8399904469975645	NA	not_sig
hFOB-Gal-hFOB-Glu	XM_006715151.1	18.45540230753362	0.5914164076837872	0.5132053258966659	1.1523972527963773	0.24915786937678863	1	not_sig
hFOB-Gal-hFOB-Glu	NM_001001660.2	272.18536004103964	0.07780753093652842	0.30352194842003194	0.2563489439282779	0.7976814076943454	1	not_sig
hFOB-Gal-hFOB-Glu	XM_005253319.2	21.84407052425602	-1.0398779296169522	1.4390839859146505	-0.7225971102416435	0.46992744414398274	1	not_sig
hFOB-Gal-hFOB-Glu	XM_005253320.2	11.335902105867596	-3.55483904282614	2.6127582695224354	-1.3605694351035007	0.17364979616146406	0.917900560559323	not_sig
hFOB-Gal-hFOB-Glu	NM_181705.2	1083.042977025146	-0.20657447935634068	0.2134199618589643	-0.9679248255739668	0.33308191484718985	1	not_sig
hFOB-Gal-hFOB-Glu	NM_001076680.1	42.22504154703039	-0.5656936392911307	0.43527013541487536	-1.2996380713139046	0.19372504477417693	0.9551618806568032	not_sig
hFOB-Gal-hFOB-Glu	XM_005257943.2	6.452851687321519	0	4.047770893507734	0	1	1	not_sig
hFOB-Gal-hFOB-Glu	XM_005257944.2	4.425315302620035	0	4.926313496788006	0	1	NA	not_sig
hFOB-Gal-hFOB-Glu	NM_001136543.1	152.6164799112725	-0.2994149102604362	0.4653457795930976	-0.6434245745652775	0.5199486418566135	1	not_sig
hFOB-Gal-hFOB-Glu	NM_212551.4	304.5041138511146	-0.08938375629963521	0.30127841941611005	-0.2966815760414058	0.766709624265571	1	not_sig
hFOB-Gal-hFOB-Glu	NM_001143917.1	381.6031541432059	0.11747842999041688	0.1942324156299614	0.6048343146502844	0.5452890909434605	1	not_sig
hFOB-Gal-hFOB-Glu	NM_153374.2	39.97790630185415	-0.4392429352005042	0.4008131157794994	-1.0958796454209505	0.2731314477807662	1	not_sig
hFOB-Gal-hFOB-Glu	NM_001286812.1	71.91004982311937	1.626933659982763	1.1672009737364517	1.3938762017774984	0.1633549919023839	0.8933784984981725	not_sig
hFOB-Gal-hFOB-Glu	NM_198273.2	1161.86453224973	-0.07287208606103711	0.48336679879155803	-0.15075939481822312	0.8801655183195038	1	not_sig
hFOB-Gal-hFOB-Glu	XM_005248421.2	91.62442881676893	-1.7855244296702275	1.3030341538768142	-1.3702821406161136	0.17059884582148713	0.9101750327029708	not_sig
hFOB-Gal-hFOB-Glu	NM_001284417.1	41.82607536721799	-1.448016726837812	1.8253838422588176	-0.7932669794238819	0.427622291034187	1	not_sig
hFOB-Gal-hFOB-Glu	NM_001284418.1	10.45173055107508	2.8585048689499666	3.884280583924104	0.7359161644450913	0.4617817193698416	1	not_sig
hFOB-Gal-hFOB-Glu	NM_001284420.1	66.21619862459322	1.1713500771888887	1.4690055283800614	0.7973762212321891	0.42523256506657225	1	not_sig
hFOB-Gal-hFOB-Glu	NM_001284421.1	4.091958992224797	1.8156723178078715	8.009709828931573	0.22668390698119295	0.8206695417614402	NA	NA
hFOB-Gal-hFOB-Glu	XM_005254867.2	43.99599134107206	-1.3798640077825153	1.2740234362655778	-1.0830758434296763	0.27877476021412917	1	not_sig
hFOB-Gal-hFOB-Glu	XM_006720394.1	45.83254696564511	-0.5692396721044742	0.6434178770854212	-0.8847122412623003	0.3763118517364638	1	not_sig
hFOB-Gal-hFOB-Glu	XM_006720396.1	9.66581624412081	-4.489308053339475	2.8823540482491654	-1.5575144406935106	0.11934839474815714	0.773369814201536	not_sig
hFOB-Gal-hFOB-Glu	NM_000081.3	843.8089925585358	0.1290633813579207	0.6773093700827637	0.19055307228681895	0.8488757592740954	1	not_sig
hFOB-Gal-hFOB-Glu	XM_005273027.1	232.94275573704695	-6.8733686219772725	2.561350513779002	-2.6834939556305955	0.00728572921947722	0.13565603395255757	not_sig
hFOB-Gal-hFOB-Glu	XM_005273028.1	47.2860195780912	44.39312731476515	4.858573535957231	9.137070168069169	6.416714165682661e-20	1.6811440473970227e-17	sig
hFOB-Gal-hFOB-Glu	XM_005273029.1	98.62322513735045	-1.123702967026122	0.7245805123831404	-1.550832444182456	0.12094184328364904	0.7769377693443508	not_sig
hFOB-Gal-hFOB-Glu	XM_005273030.1	77.5057362805949	-1.1254956264953622	0.4760723641767985	-2.364127202471656	0.01807260612734692	0.25137542813334735	not_sig
hFOB-Gal-hFOB-Glu	XM_006711731.1	542.2469717538393	-0.8162914976979884	0.43526326441849256	-1.875397177817305	0.060738103106841	0.5326666093757988	not_sig
hFOB-Gal-hFOB-Glu	rna8561	48.08869593868078	0.2616449617850079	0.35508951965574015	0.7368422532962198	0.4612182845576814	1	not_sig
hFOB-Gal-hFOB-Glu	NM_032368.3	17.405528558899935	0	10.268637118748986	0	1	1	not_sig
hFOB-Gal-hFOB-Glu	XM_005263505.1	81.97581245881149	1.0355216157332927	2.302089735527461	0.4498180934272013	0.652841610391976	1	not_sig
hFOB-Gal-hFOB-Glu	XM_005263506.1	72.89897555921283	0.4537095352941883	2.8699807600752445	0.15808800588694297	0.8743874516797046	1	not_sig
hFOB-Gal-hFOB-Glu	XM_005263507.2	478.0661385983509	-0.18480727447448816	0.8189451031892031	-0.22566503390129147	0.821461955484211	1	not_sig
hFOB-Gal-hFOB-Glu	XM_005263508.1	439.0845284875346	0.14389137898678084	0.8817834672468239	0.163182214604284	0.8703749691939104	1	not_sig
hFOB-Gal-hFOB-Glu	XM_005263509.1	60.13330470351486	-0.30550747185418586	0.6877524492685122	-0.444211390565197	0.6568897577383883	1	not_sig
hFOB-Gal-hFOB-Glu	NM_001276378.1	57.40577502738939	0	10.268637118748986	0	1	1	not_sig
hFOB-Gal-hFOB-Glu	NM_001276379.1	5.323729451208911	0	10.268637118748993	0	1	1	not_sig
hFOB-Gal-hFOB-Glu	NM_020347.3	771.437390338063	0.11866703241795436	0.3328634805935115	0.3565036098473926	0.7214634491856335	1	not_sig
hFOB-Gal-hFOB-Glu	XM_006713207.1	53.91033410289621	0.901182416053204	0.885701162680559	1.0174790934289748	0.3089255728928793	1	not_sig
hFOB-Gal-hFOB-Glu	rna16241	38.609460480788066	-0.5808996519065913	1.478077825345158	-0.3930101933373777	0.6943119527308459	1	not_sig
hFOB-Gal-hFOB-Glu	NM_006767.3	1387.758597969973	-0.33009497508826624	0.19373640133972148	-1.703835586939786	0.08841180750901223	0.6623287673468111	not_sig
hFOB-Gal-hFOB-Glu	NM_021020.3	256.185379141581	0.431682787444664	0.9088575803166068	0.47497297353704665	0.6348062369163572	1	not_sig
hFOB-Gal-hFOB-Glu	XM_005273394.2	24.86051752668377	-1.8351374470729525	5.292534844042599	-0.34674073976832215	0.7287861008583083	1	not_sig
hFOB-Gal-hFOB-Glu	XM_006716281.1	349.13637297245066	0.30564186073133265	0.49106364405395553	0.6224078374202556	0.5336737282338935	1	not_sig
hFOB-Gal-hFOB-Glu	NM_032429.2	44.62558962970329	-1.6208885533297892	4.45582300290249	-0.36376861295297286	0.7160308024225681	1	not_sig
hFOB-Gal-hFOB-Glu	XM_005270222.2	159.41763270211706	0.6143778234936901	0.3687083106373674	1.6662977366353533	0.0956541273227332	0.692351620544753	not_sig
hFOB-Gal-hFOB-Glu	XM_005270223.1	48.52530445266494	-10.531956613233485	10.200969697885782	-1.0324466129348764	0.30186294516992435	1	not_sig
hFOB-Gal-hFOB-Glu	XM_005270224.1	740.025774634437	-0.2900300777654334	0.3949249569586773	-0.7343928831415445	0.46270932303389906	1	not_sig
hFOB-Gal-hFOB-Glu	XM_006718032.1	248.7934132348397	0.3089835209258137	0.5471277317796048	0.5647374515651111	0.5722523565391033	1	not_sig
hFOB-Gal-hFOB-Glu	NM_001282533.1	290.05858972782096	0.18092445874616048	0.6424277950469212	0.2816261378182528	0.7782301960232072	1	not_sig
hFOB-Gal-hFOB-Glu	XM_005260890.1	102.94182633729515	-0.6351453152029847	2.5268110975436127	-0.25136240529433646	0.8015339309890029	1	not_sig
hFOB-Gal-hFOB-Glu	XM_005260891.1	36.91167907397497	-0.6910702131168924	4.014256376884258	-0.17215398027299889	0.8633164760671397	1	not_sig
hFOB-Gal-hFOB-Glu	XM_005260893.1	7.6596834882160145	0	10.26863711874899	0	1	1	not_sig
hFOB-Gal-hFOB-Glu	NM_001281295.1	1.727236191329562	0.22633319288415793	10.156485308815784	0.02228459806737491	0.9822209347942968	NA	not_sig
hFOB-Gal-hFOB-Glu	NM_001281296.1	1.994834774238209	-4.856783474829147	10.206281280148351	-0.47586220108158256	0.6341725526428625	NA	NA
hFOB-Gal-hFOB-Glu	XM_005264150.2	3.6121653667094553	7.1155216944503294	4.930137597217977	1.4432704065836908	0.14894431280344578	NA	NA
hFOB-Gal-hFOB-Glu	XM_005264152.2	2.68024508150391	0	10.26863711874899	0	1	NA	not_sig
hFOB-Gal-hFOB-Glu	XM_006711947.1	9.00686467619129	-1.6049614996793922	10.138678738861447	-0.1583008536928576	0.8742197354754175	1	not_sig
hFOB-Gal-hFOB-Glu	XM_006711948.1	2.633064126076144	0	4.867684171326912	0	1	NA	not_sig
hFOB-Gal-hFOB-Glu	NM_001207024.1	16.06355907617031	1.0013128181388136	2.5776437404684978	0.3884605162530415	0.6976752678083253	1	not_sig
hFOB-Gal-hFOB-Glu	NM_002355.3	5536.843487013949	0.26175503872651124	0.45838754231622897	0.5710343640751336	0.5679763489782246	1	not_sig
hFOB-Gal-hFOB-Glu	XM_005253376.1	354.1925244863064	-0.6242207226128869	1.2321347214977976	-0.506617264915704	0.6124233919608699	1	not_sig
hFOB-Gal-hFOB-Glu	NM_033364.3	4.949465260323687	-0.925402022388571	3.6754846542294817	-0.25177687011254024	0.8012135364750217	1	not_sig
hFOB-Gal-hFOB-Glu	XM_006713807.1	0.6709189045413607	0	10.26863711874898	0	1	NA	not_sig
hFOB-Gal-hFOB-Glu	rna18054	1.2014591838167563	-2.8174315272717667	10.223128928014235	-0.2755938565492621	0.7828600287655947	NA	NA
hFOB-Gal-hFOB-Glu	NM_005584.4	90.21585633366185	0.7237446878101844	0.16964334017018762	4.266272328074404	1.9876613447364416e-5	9.05878547275558e-4	not_sig
hFOB-Gal-hFOB-Glu	NM_006439.4	195.07619203680576	1.138962852738648	0.16331206557823014	6.97415006482212	3.0772547806219185e-12	3.6000804604950237e-10	not_sig
hFOB-Gal-hFOB-Glu	NM_152367.2	7.322480050586975	0	1.737707574984395	0	1	1	not_sig
hFOB-Gal-hFOB-Glu	NM_182762.3	5.055899428195236	0.7316541378052815	1.2099389673204677	0.6047033425376851	0.5453761268192019	1	not_sig
hFOB-Gal-hFOB-Glu	NM_012090.5	14613.89310450068	-0.03181924364759025	0.2104987083726679	-0.15116122988867614	0.879848532872361	1	not_sig
hFOB-Gal-hFOB-Glu	XM_005270696.1	114.6592723670114	-8.274169393953699	5.193703956230991	-1.593115330346662	0.11113432081638144	0.7472004148836205	not_sig
hFOB-Gal-hFOB-Glu	XM_005270697.1	10.96092610004275	0	10.268637118748982	0	1	1	not_sig
hFOB-Gal-hFOB-Glu	XM_005270700.1	54.7645535161709	-0.05329791561820413	1.3950805148614986	-0.03820418610283253	0.969524883306832	1	not_sig
hFOB-Gal-hFOB-Glu	XM_006710520.1	54.68309539174603	0	4.943287610207217	0	1	1	not_sig
hFOB-Gal-hFOB-Glu	XM_006710523.1	169.49686404455832	0.44333944339823533	0.6192923167515358	0.7158807422700612	0.47406499052924433	1	not_sig
hFOB-Gal-hFOB-Glu	XM_006710524.1	15.13438674202154	-5.663169761342582	6.528799170274277	-0.8674136872102118	0.3857153850850877	1	not_sig
hFOB-Gal-hFOB-Glu	XM_006710528.1	7.527247727998185	0	10.268637118748984	0	1	1	not_sig
hFOB-Gal-hFOB-Glu	XM_006710530.1	151.3908499862618	0	10.268637118748996	0	1	1	not_sig
hFOB-Gal-hFOB-Glu	XM_006710531.1	15.485979269341405	0	10.268637118748984	0	1	1	not_sig
hFOB-Gal-hFOB-Glu	XM_006710532.1	979.1728219907892	-0.4974389222190474	0.45350219185910823	-1.0968831709055755	0.27269246634553906	1	not_sig
hFOB-Gal-hFOB-Glu	XM_006710533.1	81.55381837933815	0	10.268637118748986	0	1	1	not_sig
hFOB-Gal-hFOB-Glu	XM_006710535.1	552.1962595613579	0.4455624015681011	0.4123545434493025	1.0805322959243238	0.27990521320915	1	not_sig
hFOB-Gal-hFOB-Glu	XM_006710536.1	87.2437902715549	-0.8906769299857383	6.277802162126011	-0.14187718997568824	0.8871770118004755	1	not_sig
hFOB-Gal-hFOB-Glu	XM_006710537.1	445.9485875935294	0	2.815234505560496	0	1	1	not_sig
hFOB-Gal-hFOB-Glu	XM_006710538.1	3.089548206795383	-1.1164734035118322	1.8543399039704556	-0.6020867054207666	0.5471164235586925	NA	not_sig
hFOB-Gal-hFOB-Glu	XM_006710540.1	535.9082254570254	0.08150558090121755	1.0422934732153268	0.07819830306505178	0.9376703118438534	1	not_sig
hFOB-Gal-hFOB-Glu	NM_014067.3	59.42399542027887	1.0869313303326116	0.9016444395786344	1.2054988448002488	0.22801078371588335	1	not_sig
hFOB-Gal-hFOB-Glu	XM_005273939.2	2.018796844210334	0.6408380239053125	10.16508404845762	0.0630430620003136	0.9497322139808124	NA	not_sig
hFOB-Gal-hFOB-Glu	XM_005273940.1	28.441477961618652	0.36954958925780745	0.5288543797786681	0.6987738087986874	0.484693399040974	1	not_sig
hFOB-Gal-hFOB-Glu	XM_005273941.1	11.318799462332713	0	3.35280173731075	0	1	1	not_sig
hFOB-Gal-hFOB-Glu	XM_006718521.1	32.409826383024736	0.1237119970616476	0.4975890355630754	0.2486228357537143	0.8036525426666261	1	not_sig
hFOB-Gal-hFOB-Glu	XM_006718522.1	4.037220123283854	0.5454484677713589	1.7323415930924484	0.3148619590652814	0.7528664658531617	NA	not_sig
hFOB-Gal-hFOB-Glu	NM_001033087.1	2.005360809043527	0	2.735089192907195	0	1	NA	not_sig
hFOB-Gal-hFOB-Glu	NM_080676.5	8.748837043920542	0	7.452692874185308	0	1	1	not_sig
hFOB-Gal-hFOB-Glu	XM_005260667.1	29.87959207803516	0	4.154391010561836	0	1	1	not_sig
hFOB-Gal-hFOB-Glu	XM_006723544.1	6.6342974073717835	0	10.268637118748986	0	1	1	not_sig
hFOB-Gal-hFOB-Glu	NM_001013836.1	260.7917210919151	-0.7904944618925082	0.539207265033035	-1.4660308069923311	0.1426398942640738	0.8425337564055756	not_sig
hFOB-Gal-hFOB-Glu	NM_001013837.1	42.29081533369903	-1.9027693274771753	1.7500163844336278	-1.087286578801366	0.2769101781137108	1	not_sig
hFOB-Gal-hFOB-Glu	NM_003550.2	259.99036268359475	-0.3476074124980804	0.5936999459150499	-0.5854934211966698	0.5582159888992697	1	not_sig
hFOB-Gal-hFOB-Glu	XM_005249876.1	1.518033436929751	0.5040275041604704	10.160523351392191	0.04960645103890328	0.9604360057776395	NA	not_sig
hFOB-Gal-hFOB-Glu	XM_005249877.1	24.64760965719898	-1.176385252585604	1.6796379178666845	-0.7003802665277622	0.4836898566179394	1	not_sig
hFOB-Gal-hFOB-Glu	XM_005249878.1	55.30436941926776	0	10.268637118748986	0	1	1	not_sig
hFOB-Gal-hFOB-Glu	XM_006715788.1	2.725900540734998	0	10.26863711874898	0	1	NA	not_sig
hFOB-Gal-hFOB-Glu	NM_002358.3	1207.0181920233072	0.14953007386530745	0.26369325743431443	0.5670606648050345	0.5706729662697381	1	not_sig
hFOB-Gal-hFOB-Glu	NM_001003690.1	7.904976140062272	-1.1327942580897086	1.0350480506474713	-1.0944363958572672	0.27376362869583265	1	not_sig
hFOB-Gal-hFOB-Glu	NM_014628.2	806.0898670610466	-0.0980266597820937	0.22869332696743944	-0.428638041529084	0.6681866566845093	1	not_sig
hFOB-Gal-hFOB-Glu	NM_001127325.1	4.65301639737945	-4.0894666142749845	9.751067099730385	-0.41938657302317794	0.67493363535455	NA	NA
hFOB-Gal-hFOB-Glu	NM_006341.3	924.7609638377772	-0.3638285331791464	0.29689730741503395	-1.2254356105377169	0.22041113660310924	1	not_sig
hFOB-Gal-hFOB-Glu	XM_005263423.1	196.0967641324654	-0.6311902897512371	0.3735227405616882	-1.6898309559468292	0.09106029968803742	0.6731245865776987	not_sig
hFOB-Gal-hFOB-Glu	NM_001135943.1	130.24011687946953	-0.16849226397686348	2.842065685637486	-0.05928514067368221	0.952724996321284	1	not_sig
hFOB-Gal-hFOB-Glu	NM_001135944.1	313.62027885471923	-0.690320726412261	1.4960018276838216	-0.46144377208485576	0.6444802533424087	1	not_sig
hFOB-Gal-hFOB-Glu	NM_130470.2	43.62648000215882	-0.3584066358049341	2.389593784669483	-0.14998642786246918	0.8807753231258786	1	not_sig
hFOB-Gal-hFOB-Glu	NM_130471.2	116.86222760818109	-0.7357689460721001	2.7958390787726306	-0.26316569922010735	0.7924228672627742	1	not_sig
hFOB-Gal-hFOB-Glu	NM_130472.2	37.9906760836466	-8.942121469406098	4.458466635283169	-2.0056495205415303	0.04489365448960637	0.44279495258263263	not_sig
hFOB-Gal-hFOB-Glu	NM_130473.2	224.89052299382016	-0.4745090075994755	1.9583097402000775	-0.2423053911537996	0.8085435366923373	1	not_sig
hFOB-Gal-hFOB-Glu	NM_130474.2	69.79129199488224	3.33903148362753	2.243274688773458	1.4884630492814024	0.13662881985300274	0.8269887429648519	not_sig
hFOB-Gal-hFOB-Glu	NM_130476.2	294.86252018403934	0.7463696811226861	1.4771467630249375	0.5052779451611509	0.6133636310757224	1	not_sig
hFOB-Gal-hFOB-Glu	XM_005253194.1	1.2915642832879035	0	10.268637118748984	0	1	NA	not_sig
hFOB-Gal-hFOB-Glu	XM_005253195.1	12.523902970500822	-30.405203981188063	10.201577015814694	-2.98044154683666	0.00287833164893167	0.06869169283625144	not_sig
hFOB-Gal-hFOB-Glu	XM_005253196.1	156.97426349522482	0.7154353902482579	2.0612894926352787	0.34708147147909896	0.7285301129062248	1	not_sig
hFOB-Gal-hFOB-Glu	XM_005253197.1	12.116458366658009	0	10.26863711874899	0	1	1	not_sig
hFOB-Gal-hFOB-Glu	XM_005253198.1	110.81107910837584	-0.23438323130310496	0.2952820705746572	-0.7937604570672536	0.42733489700770705	1	not_sig
hFOB-Gal-hFOB-Glu	XM_005253199.1	26.14268893774945	-21.667826114170023	5.905374785931565	-3.66917035744954	2.433388890398536e-4	0.00866781800521232	sig
hFOB-Gal-hFOB-Glu	XM_005253201.1	130.8800805421858	0.9014508130865424	2.3277716356226774	0.3872591276959198	0.6985643807520584	1	not_sig
hFOB-Gal-hFOB-Glu	XM_005253203.1	9.464021185373142	-4.224905769512275	10.20927722798448	-0.41383005624839486	0.6789985704364394	1	not_sig
hFOB-Gal-hFOB-Glu	XM_005253204.1	123.43265481871887	18.894147569407483	2.816090018889857	6.709354971847038	1.9548659776610255e-11	2.0735851614813692e-9	sig
hFOB-Gal-hFOB-Glu	XM_005253205.1	101.87458215309624	0.9335832498276913	2.2766422695073127	0.4100702435037049	0.6817544202285517	1	not_sig
hFOB-Gal-hFOB-Glu	XM_005253206.1	3.2550302863092524	-0.6399050228433134	3.3213570785564044	-0.19266372380576496	0.847222335329066	NA	not_sig
hFOB-Gal-hFOB-Glu	XM_006718362.1	1.9950766620984344	5.061733683652671	10.207576474822831	0.4958800647869282	0.6199790319142156	NA	NA
hFOB-Gal-hFOB-Glu	XM_006718363.1	1.400003253939384	0.8251161417444323	10.16888890137645	0.08114122887435081	0.9353296378658206	NA	not_sig
hFOB-Gal-hFOB-Glu	rna48045	9.5260394368965855	0.8646233151897461	1.7710425079359975	0.4882002048597876	0.62540803946648	1	not_sig
hFOB-Gal-hFOB-Glu	NM_001017405.1	1033.2123181246725	-0.24861146073163823	0.37501269105136215	-0.6629414594867356	0.5073680473904181	1	not_sig
hFOB-Gal-hFOB-Glu	NM_005882.3	73.74025777134584	-0.553001269544222	2.9202261916509658	-0.18936932732309333	0.8498033627497842	1	not_sig
hFOB-Gal-hFOB-Glu	XM_005272243.1	7.037618425353857	-0.5158540254723545	3.644500846511643	-0.14154312132101915	0.8874408970330282	1	not_sig
hFOB-Gal-hFOB-Glu	XM_005272247.2	10.062754912560822	-0.33537413624995016	0.6013937497719173	-0.5576614927859544	0.5770755572000785	1	not_sig
hFOB-Gal-hFOB-Glu	XM_006713849.1	9.83717860181631	-2.6474918873203306	1.9996211172328184	-1.323996763438901	0.18550411962052785	0.9423756148006248	not_sig
hFOB-Gal-hFOB-Glu	XM_006713850.1	0.9832622113752748	5.29062204774165	10.206615144210827	0.5183522620368889	0.6042125154097853	NA	NA
hFOB-Gal-hFOB-Glu	XM_006713851.1	2.178857354904699	2.2040313424952345	8.159431292616473	0.2701207061440272	0.7870673928241585	NA	NA
hFOB-Gal-hFOB-Glu	NM_001031804.2	377.19205948930585	0.4507304182819647	0.4571912324571733	0.9858684644049605	0.3241976636889532	1	not_sig
hFOB-Gal-hFOB-Glu	NM_005360.4	17.918444723890495	0.2798775455293257	1.7273462712594174	0.16202746964293702	0.871284222037997	1	not_sig
hFOB-Gal-hFOB-Glu	NM_032272.4	3274.1209077855797	0.04559897842300065	0.11969669821296108	0.3809543546629181	0.7032371188296325	1	not_sig
hFOB-Gal-hFOB-Glu	NM_201589.3	15.00455139577685	-0.476376711022396	0.7878051957247386	-0.6046884605580126	0.5453860168884133	1	not_sig
hFOB-Gal-hFOB-Glu	NM_005461.4	201.50757192465105	0.04817399656258785	0.32009289551193415	0.15050004932331204	0.880370111826517	1	not_sig
hFOB-Gal-hFOB-Glu	NM_001161572.1	2.172622950475095	-0.00347184520125125	10.144435989005002	-3.4224132371816416e-4	0.9997269309370672	NA	not_sig
hFOB-Gal-hFOB-Glu	NM_001161573.1	1390.3970067893442	-8.977865816076924e-4	0.1307723370609397	-0.00686526372308636	0.9945223550981293	1	not_sig
hFOB-Gal-hFOB-Glu	NM_012323.3	156.7144335016327	-0.49957802869148565	0.5932136833676365	-0.8421552683266051	0.3997010484114697	1	not_sig
hFOB-Gal-hFOB-Glu	NM_002359.3	2298.706296051599	-0.33467356759373285	0.1895074037495826	-1.766018429738896	0.07739275698558909	0.617372312946662	not_sig
hFOB-Gal-hFOB-Glu	NM_032711.3	513.8168678230004	-1.7294948420416294	1.9096849719054023	-0.9056440551637231	0.3651242826386972	1	not_sig
hFOB-Gal-hFOB-Glu	XM_006722282.1	60.907571433446755	-0.7262507203992361	0.4667178888895704	-1.556080745323806	0.11968889298965878	0.7741108828260069	not_sig
hFOB-Gal-hFOB-Glu	rna71695	77.98351020987884	-0.5019400606464459	0.40721854038124505	-1.2326061091828504	0.21772275654791817	1	not_sig
hFOB-Gal-hFOB-Glu	rna60291	62.323405539519314	-0.4652022727123864	0.5996813883010393	-0.7757490590634363	0.4378971670296045	1	not_sig
hFOB-Gal-hFOB-Glu	rna60292	99.0068530997406	-0.8908153777307429	0.24862545527128463	-3.582961273047205	3.397209893132224e-4	0.01157069829114812	not_sig
hFOB-Gal-hFOB-Glu	rna60293	4.11239823495152	1.081214290194359	1.1527427015052094	0.9379493696056797	0.3482704300285087	NA	not_sig
hFOB-Gal-hFOB-Glu	rna60294	218.6737529956419	0.396703629420895	0.2418967100188188	1.639971165337605	0.10101116245613784	0.7110111050562672	not_sig
hFOB-Gal-hFOB-Glu	NM_002360.3	440.5634038639657	-0.24746585376859173	0.6024497796500121	-0.410765946187838	0.6812441657823642	1	not_sig
hFOB-Gal-hFOB-Glu	XM_005249851.1	40.86837916968096	-0.632753467714555	0.3737637334566364	-1.69292366025653	0.09046999905300424	0.6708295862351203	not_sig
hFOB-Gal-hFOB-Glu	XM_006715773.1	300.5947114434455	-0.8758911163803936	0.817888528470284	-1.070917473336609	0.28420653843098886	1	not_sig
hFOB-Gal-hFOB-Glu	NM_001199216.1	4.761502830702983	0	6.63925524907072	0	1	NA	not_sig
hFOB-Gal-hFOB-Glu	NM_004988.4	266.4087938120442	2.0613392364364995	8.288887875425988	0.2486870696547529	0.8036028516020703	1	not_sig
hFOB-Gal-hFOB-Glu	NM_005366.4	46.434426825538935	-0.6683265171016142	6.821932554767625	-0.09796732989313164	0.921958235510604	1	not_sig
hFOB-Gal-hFOB-Glu	NM_001166386.1	9.561336387637123	0	10.268637118748986	0	1	1	not_sig
hFOB-Gal-hFOB-Glu	NM_001166387.1	107.73988097439248	0	10.268637118748986	0	1	1	not_sig
hFOB-Gal-hFOB-Glu	NM_005367.5	256.3013917324603	0	4.561586695267715	0	1	1	not_sig
hFOB-Gal-hFOB-Glu	NM_001282502.1	91.26623121490351	0	10.268637118748993	0	1	1	not_sig
hFOB-Gal-hFOB-Glu	NM_005361.3	7.938611648474915	0	10.268637118748986	0	1	1	not_sig
hFOB-Gal-hFOB-Glu	NM_175742.2	30.69927653230931	0	10.268637118748996	0	1	1	not_sig
hFOB-Gal-hFOB-Glu	NM_175743.2	39.88841924254917	0	10.268637118748993	0	1	1	not_sig
hFOB-Gal-hFOB-Glu	XM_005277836.1	22.321782181996873	0	10.268637118748988	0	1	1	not_sig
hFOB-Gal-hFOB-Glu	XM_005277838.2	16.109928994127188	0	10.26863711874898	0	1	1	not_sig
hFOB-Gal-hFOB-Glu	XM_005277839.1	20.547853118284	0	10.268637118748986	0	1	1	not_sig
hFOB-Gal-hFOB-Glu	XM_006724814.1	56.1351431181704	0	10.268637118748984	0	1	1	not_sig
hFOB-Gal-hFOB-Glu	NM_005362.3	374.28216427631025	0	10.268637118748993	0	1	1	not_sig
hFOB-Gal-hFOB-Glu	XM_005274676.1	36.80423563456138	0	10.26863711874899	0	1	1	not_sig
hFOB-Gal-hFOB-Glu	XM_006724818.1	3.1502793254874613	0	10.268637118748982	0	1	NA	not_sig
hFOB-Gal-hFOB-Glu	NM_001011548.1	148.53404916671315	0	10.268637118748988	0	1	1	not_sig
hFOB-Gal-hFOB-Glu	NM_002362.4	49.28252509333734	0	10.26863711874898	0	1	1	not_sig
hFOB-Gal-hFOB-Glu	NM_005363.2	577.3456149867709	0	1.6667780456758454	0	1	1	not_sig
hFOB-Gal-hFOB-Glu	NM_001166401.1	2.4559401287123923	0	10.268637118748993	0	1	NA	not_sig
hFOB-Gal-hFOB-Glu	NM_005364.4	81.50001186296024	0	10.26863711874898	0	1	1	not_sig
hFOB-Gal-hFOB-Glu	rna86862	1.4984661090062892	1.265793620450849	4.972986455312094	0.25453389664851006	0.7990831204366909	NA	not_sig
hFOB-Gal-hFOB-Glu	NM_001080790.1	58.82374058084479	0	10.268637118748984	0	1	1	not_sig
hFOB-Gal-hFOB-Glu	XM_005278192.1	0.6131600796423717	0	10.268637118748988	0	1	NA	not_sig
hFOB-Gal-hFOB-Glu	XM_005278193.1	4.789605467576699	0	10.26863711874899	0	1	NA	not_sig
hFOB-Gal-hFOB-Glu	XM_005278194.1	2.7261384366135446	0	10.268637118748996	0	1	NA	not_sig
hFOB-Gal-hFOB-Glu	NM_002364.4	140.3212821858008	0	10.268637118748984	0	1	1	not_sig
hFOB-Gal-hFOB-Glu	NM_005462.4	188.64378902774217	0	3.624564542493336	0	1	1	not_sig
hFOB-Gal-hFOB-Glu	NM_016249.3	67.93329422458085	0	4.384468735735754	0	1	1	not_sig
hFOB-Gal-hFOB-Glu	NM_001005332.1	786.0120311969418	-0.0657827054865343	1.5136983880970694	-0.04345826487219317	0.9653362328809904	1	not_sig
hFOB-Gal-hFOB-Glu	NM_001005333.1	14.537268821358012	0.7196497463189316	2.210171513360412	0.3256080996287724	0.7447208832787205	1	not_sig
hFOB-Gal-hFOB-Glu	NM_006986.3	4627.158869753606	0.42524675325824696	0.30725445236588944	1.3840214518741885	0.16635188628931474	0.8989789436588362	not_sig
hFOB-Gal-hFOB-Glu	NM_014599.5	1979.1459609440285	0.0076010668786503	0.13404729246315802	0.05670436708551501	0.9547806951841726	1	not_sig
hFOB-Gal-hFOB-Glu	NM_177433.2	1826.6314746187873	0.5116646546989766	0.38173370296499304	1.3403706581965042	0.18012487012576758	0.9320020442967014	not_sig
hFOB-Gal-hFOB-Glu	NM_201222.2	596.0958617946355	1.108134690875439	0.40483960622235055	2.7372190710679054	0.00619610160301113	0.1208799380670758	not_sig
hFOB-Gal-hFOB-Glu	NM_001098800.2	89.63402995057227	-1.9859527607045744	1.7241660114584714	-1.1518338416987224	0.2493893585460716	1	not_sig
hFOB-Gal-hFOB-Glu	NM_001272061.1	6.706526232859345	1.7648410637455214	4.30963699000066	0.40951037589485023	0.6821651538701954	1	not_sig
hFOB-Gal-hFOB-Glu	NM_001272062.1	97.59201609559726	-1.1374814068921946	1.8334002650482424	-0.6204217532728806	0.5349801544207605	1	not_sig
hFOB-Gal-hFOB-Glu	NM_001272063.1	456.2526411879491	0.40209162923063024	1.0520696660974356	0.3821910679376923	0.7023196466288255	1	not_sig
hFOB-Gal-hFOB-Glu	NM_001242362.1	1.8559152887983792	3.783472972820435	10.21717149346556	0.37030532131521654	0.7111550093661323	NA	NA
hFOB-Gal-hFOB-Glu	NM_030801.3	288.13241260961564	-0.749099111061322	1.5374947313151728	-0.487220603624796	0.6261020058242293	1	not_sig
hFOB-Gal-hFOB-Glu	NM_177535.2	87.67585071135989	0.2988302438155317	2.348207421529834	0.1272588788689062	0.8987355055352813	1	not_sig
hFOB-Gal-hFOB-Glu	NM_177537.2	54.05954210378847	1.2103954482237291	2.6895087688333783	0.4500433172964739	0.6526792067736281	1	not_sig
hFOB-Gal-hFOB-Glu	XM_006724607.1	165.65257071765808	0.48361478875961383	0.7129055276606265	0.6783714952338469	0.4975361777170383	1	not_sig
hFOB-Gal-hFOB-Glu	XM_006724608.1	15.00014526365746	0.260312489649706	2.3904350560034215	0.10889753687135242	0.913283760319443	1	not_sig
hFOB-Gal-hFOB-Glu	NM_020932.2	112.5568211021692	-5.269993678321067e-6	0.2376631972954545	-2.217421013557096e-5	0.9999823075400864	1	not_sig
hFOB-Gal-hFOB-Glu	NM_022149.4	983.1509361026292	-0.26515414705864077	0.2362611903633592	-1.1222924368189524	0.2617381208561091	1	not_sig
hFOB-Gal-hFOB-Glu	NM_014061.4	342.4655730062011	0.4718458338423593	0.14256915326909356	3.309592734634323	9.343180988486794e-4	0.02759674838269443	not_sig
hFOB-Gal-hFOB-Glu	NM_019066.4	21.738939806512633	0	1.7038163912218338	0	1	1	not_sig
hFOB-Gal-hFOB-Glu	NM_004742.2	62.351520090357354	1.267465800344879	0.4413111114292882	2.872045972828325	0.00407823633876499	0.08948789073779757	not_sig
hFOB-Gal-hFOB-Glu	XM_005265565.1	47.81517057588311	1.2917209686474544	1.8935496567817824	0.6821690490244776	0.495132063268462	1	not_sig
hFOB-Gal-hFOB-Glu	XM_005265566.1	88.15169576143073	-0.2479886048136278	1.4777877625303222	-0.16781070401409515	0.8667322013344401	1	not_sig
hFOB-Gal-hFOB-Glu	XM_005265568.1	194.23526876188643	-1.617639621834485	1.920864856377619	-0.8421412971681109	0.3997088677258801	1	not_sig
hFOB-Gal-hFOB-Glu	XM_005265571.1	976.7955141591684	0.3082780398677745	0.25427709337959553	1.2123704725834823	0.2253705985062832	1	not_sig
hFOB-Gal-hFOB-Glu	XM_006713408.1	1.1342342107604693	5.0611047322940115	10.207578134104605	0.49581836805973817	0.6200225643499848	NA	NA
hFOB-Gal-hFOB-Glu	XM_006713409.1	4.358089130917512	-25.367230147969742	10.202621245855283	-2.486344394904881	0.01290629977336954	NA	NA
hFOB-Gal-hFOB-Glu	XM_006713410.1	32.1869351149327	-4.781533384826386	4.727015380577125	-1.0115332826022252	0.3117612597812422	1	not_sig
hFOB-Gal-hFOB-Glu	XM_006713411.1	67.97609269685267	-0.8245777928377117	2.1104301123116738	-0.3907155171959259	0.6960075277568791	1	not_sig
hFOB-Gal-hFOB-Glu	XM_006713412.1	296.6588161801012	0.6596264808055745	1.4507265276250776	0.4546869918243108	0.6493344405824518	1	not_sig
hFOB-Gal-hFOB-Glu	XM_006713413.1	200.95873957911897	23.93423036844341	1.823966460339467	13.122078113206586	2.4609280403769344e-39	3.104978813049266e-36	sig
hFOB-Gal-hFOB-Glu	rna17306	6.225845859278953	1.1494586656093475	0.906213977404018	1.2684186012029293	0.20464850235275675	0.9774967895722384	not_sig
hFOB-Gal-hFOB-Glu	NM_012301.3	49.350501348653154	19.21335269243475	2.38705230194848	8.048986893480071	8.348218640610173e-16	1.4093497983241366e-13	sig
hFOB-Gal-hFOB-Glu	XM_005250725.2	202.72942988564657	-0.38756856015388136	0.4423229223252883	-0.8762117914134684	0.38091490747970674	1	not_sig
hFOB-Gal-hFOB-Glu	rna33499	12.954744719213144	0.6351248253267298	0.565729043204849	1.1226661119053645	0.26157932563491837	1	not_sig
hFOB-Gal-hFOB-Glu	rna33500	13.551053214252306	0.5593036996483439	1.1393085916737569	0.4909150196319256	0.623486553527669	1	not_sig
hFOB-Gal-hFOB-Glu	rna33501	128.91380428276247	-0.10273198469204402	0.1354750127624827	-0.7583094667955903	0.44826574127583824	1	not_sig
hFOB-Gal-hFOB-Glu	rna33502	1054.38884606415	0.01052493261665573	0.16880968979966646	0.06234791752266182	0.9502857700080362	1	not_sig
hFOB-Gal-hFOB-Glu	NM_001142782.1	573.3224764713192	0.1031475545426201	0.22388415499904776	0.4607184217349317	0.645000636572215	1	not_sig
hFOB-Gal-hFOB-Glu	NM_152900.2	30.983751480909262	2.414878737991244	1.7558879328224015	1.3753034535123123	0.1690373862955385	0.9066447573486512	not_sig
hFOB-Gal-hFOB-Glu	XM_005270737.1	109.95241835848988	0.3723622545204207	0.547949309380376	0.6795560248839257	0.4967856220833801	1	not_sig
hFOB-Gal-hFOB-Glu	NM_001099682.2	4.310304110465821	-1.8581665413605633	2.05435273815887	-0.9045021854551956	0.365729176044697	NA	NA
hFOB-Gal-hFOB-Glu	XM_006724560.1	1.7809798042345943	2.2374206075897125	7.711923170791642	0.2901248570607891	0.771720720041776	NA	NA
hFOB-Gal-hFOB-Glu	rna84940	6.307012754773527	1.6661164500936871	1.1997630498676046	1.3887045865244352	0.1649225989410752	0.896611181112354	not_sig
hFOB-Gal-hFOB-Glu	NM_002370.3	812.324065084861	-0.07880777375713398	0.16344619471627947	-0.48216340486808906	0.6296898710722016	1	not_sig
hFOB-Gal-hFOB-Glu	rna67749	2.122515307905679	1.7799779440575905	1.8090641862147452	0.9839219402059944	0.32515389511563386	NA	NA
hFOB-Gal-hFOB-Glu	NM_018048.3	286.2642868179578	-0.04922352050604962	0.16289057153288108	-0.3021876591311079	0.7625090113384615	1	not_sig
hFOB-Gal-hFOB-Glu	XM_005253402.1	211.11794855737529	-0.05309583626201787	0.36978449722155	-0.143585890325214	0.8858274830821932	1	not_sig
hFOB-Gal-hFOB-Glu	NM_032121.5	4974.782088886658	0.8933071592936404	0.2427499024439704	3.679948582058963	2.332809864525938e-4	0.00832811384621713	not_sig
hFOB-Gal-hFOB-Glu	NM_005906.4	3.2894216416097586	-4.906210123692039	4.027145619671956	-1.218284757254864	0.22311578043397032	NA	NA
hFOB-Gal-hFOB-Glu	NM_032509.3	1754.259207717732	-0.21683142758924015	0.09422269842088028	-2.301265313169901	0.02137663912327195	0.28002813190308035	not_sig
hFOB-Gal-hFOB-Glu	NM_052886.2	95.776396645477	-0.06513446440836529	0.3611989314247642	-0.18032850803694153	0.8568946763337565	1	not_sig
hFOB-Gal-hFOB-Glu	rna49018	4946.2803913646	0.14479972627131077	0.19831167530381225	0.7301623873101697	0.46529093045921815	1	not_sig
hFOB-Gal-hFOB-Glu	NM_005434.4	55.90250694748473	-0.27383815446131715	0.28069789546728635	-0.9755618367050826	0.32928164424774015	1	not_sig
hFOB-Gal-hFOB-Glu	NM_001142308.2	2.45072326921105	0	2.090847081947564	0	1	NA	not_sig
hFOB-Gal-hFOB-Glu	NM_138446.1	562.576711975402	-0.03600686805770337	0.3855590280579286	-0.09338873022652576	0.9255947433664148	1	not_sig
hFOB-Gal-hFOB-Glu	NM_006785.3	1480.0959550272405	0.04854152664539438	0.3797223245867904	0.12783427126181407	0.8982801280104237	1	not_sig
hFOB-Gal-hFOB-Glu	NM_173844.2	130.10650708821518	-1.7336747889422115	1.6555339323619058	-1.047199791591601	0.2950074413999691	1	not_sig
hFOB-Gal-hFOB-Glu	XM_005266644.1	18.093283474732356	-1.9803460867680749	1.393703430207405	-1.4209235938189289	0.15533897307399328	0.8741463690179118	not_sig
hFOB-Gal-hFOB-Glu	NM_153267.4	301.9395417378023	-0.1353503396117161	0.13635623472272532	-0.9926230354405527	0.3208936946132279	1	not_sig
hFOB-Gal-hFOB-Glu	rna39997	2.312170977532231	0.8338906526172546	1.5320392180747564	0.5443011136915717	0.5862342806949928	NA	not_sig
hFOB-Gal-hFOB-Glu	NM_206920.2	31.078345399018858	-0.7273110166801163	0.62465980518515285	-1.164331385888575	0.24428974196097425	1	not_sig
hFOB-Gal-hFOB-Glu	NM_014757.4	2060.8314876199693	-0.20618180585159543	0.18071369879876303	-1.140930694364199	0.2538987650317466	1	not_sig
hFOB-Gal-hFOB-Glu	NM_032427.2	1173.78002312186	-0.14615713484351517	0.2883902234301478	-0.5068033621428103	0.6122927970512924	1	not_sig
hFOB-Gal-hFOB-Glu	NM_018717.4	395.9409077917622	-0.28718413415066363	0.21519909402208556	-1.334504382816734	0.18203861144542616	0.935700541704612	not_sig
hFOB-Gal-hFOB-Glu	NM_001177465.2	203.2195822601529	-2.380934576887943	1.169325779715538	-2.036160168697515	0.04173427448313181	0.4224213854062704	not_sig
hFOB-Gal-hFOB-Glu	NM_001177466.2	47.24485957964076	-3.1508089855968775	5.96173773337752	-0.5285051316425221	0.5971487863038576	1	not_sig
hFOB-Gal-hFOB-Glu	NM_005491.4	817.9507921224807	0.1168861727432718	0.603060398419512	0.1938216686912366	0.8463155195800535	1	not_sig
hFOB-Gal-hFOB-Glu	XM_006724802.1	28.28711748036771	0	4.339726155765835	0	1	1	not_sig
hFOB-Gal-hFOB-Glu	XM_006724803.1	0.7385768201454589	0	10.26863711874898	0	1	NA	not_sig
hFOB-Gal-hFOB-Glu	NM_001130915.1	4.481988214110069	-0.13890469077100084	6.441774893410754	-0.02156310847078581	0.982796461860014	NA	not_sig
hFOB-Gal-hFOB-Glu	XM_005258790.1	27.166769982994605	-0.45208868533063734	0.4106338806188953	-1.1009532010589642	0.2709170257605201	1	not_sig
hFOB-Gal-hFOB-Glu	NM_005907.3	32.57335380715828	0.6800194253422915	2.7336354126355147	0.24876010246248623	0.8035463547061483	1	not_sig
hFOB-Gal-hFOB-Glu	XM_005266986.2	1671.5395451154477	-0.13855995494145007	0.3093940385475877	-0.44784300173300934	0.6542665065108842	1	not_sig
hFOB-Gal-hFOB-Glu	NM_006699.3	1452.30561466539	0.04313890796314702	0.20064568773265964	0.2150004241338359	0.8297669878815868	1	not_sig
hFOB-Gal-hFOB-Glu	XM_006710302.1	1695.6547159119534	0.29755526543184285	0.26618518597012625	1.1178505834101422	0.26363081348488304	1	not_sig
hFOB-Gal-hFOB-Glu	NM_016219.4	2132.820452373945	0.06278933604390635	0.41892175793919806	0.14988320576325745	0.880856761891196	1	not_sig
hFOB-Gal-hFOB-Glu	XM_006716945.1	36.702928463348414	-0.2763692094999148	1.179684069962723	-0.2342739183624374	0.8147723326865558	1	not_sig
hFOB-Gal-hFOB-Glu	XM_006716946.1	9.51371877994973	0.12117164853540428	3.1819663308903117	0.03808074502834244	0.9696233034150956	1	not_sig
hFOB-Gal-hFOB-Glu	rna42371	2.591259361846079	0	10.26863711874899	0	1	NA	not_sig
hFOB-Gal-hFOB-Glu	rna42373	195.65656040606817	1.2896350943901065	2.648332712647939	0.4869611315191071	0.6262858758438505	1	not_sig
hFOB-Gal-hFOB-Glu	rna42369	19.27146405682534	-0.5013395419019899	0.37743326632218255	-1.3282865784120872	0.18408345193013936	0.93964286958356	not_sig
hFOB-Gal-hFOB-Glu	NM_001289010.1	9.453105388440504	-1.6481630049228568	5.442525434375916	-0.3028305562915295	0.7620189955921608	1	not_sig
hFOB-Gal-hFOB-Glu	NM_020379.3	254.55414006766495	-0.05337643136422618	0.8626451906857129	-0.06187530161942651	0.9506621362536428	1	not_sig
hFOB-Gal-hFOB-Glu	XM_005245945.1	233.08318510958105	-0.02270039690212849	0.16410896654297316	-0.1383251468845502	0.8899834522035035	1	not_sig
hFOB-Gal-hFOB-Glu	NM_002372.3	4228.847604381807	0.05326006862451003	0.26393346953979574	0.20179353803584016	0.8400781335325379	1	not_sig
hFOB-Gal-hFOB-Glu	XM_006714616.1	26.26132697869474	-3.689072408168805	1.2149150985278196	-3.0364857697785297	0.00239353406460603	0.05952177942299591	not_sig
hFOB-Gal-hFOB-Glu	NM_006122.2	1161.688564876207	-0.24968398804499328	0.14108433786495658	-1.7697498660977262	0.0767688188501731	0.6148815602692197	not_sig
hFOB-Gal-hFOB-Glu	XM_005254910.1	80.601509516659	32.455600337343185	5.666714480933801	5.727410556247917	1.0197517150158257e-8	7.797766503418461e-7	sig
hFOB-Gal-hFOB-Glu	XM_005254911.1	145.58168080047068	-2.783793241484581	3.9328225499306466	-0.7078359641559907	0.47904712973992297	1	not_sig
hFOB-Gal-hFOB-Glu	XM_006720507.1	166.87150882557876	-0.6579844081495952	0.451154176121155	-1.4584468968162607	0.1447174021962743	0.8468366166320077	not_sig
hFOB-Gal-hFOB-Glu	rna62957	933.4143002921492	-0.08222351927824209	1.3540261686394983	-0.06072520692924187	0.9515780564959084	1	not_sig
hFOB-Gal-hFOB-Glu	NM_000528.3	1056.506795471159	0.08907624298050551	0.316674916200127	0.28128607105784337	0.7784909928925785	1	not_sig
hFOB-Gal-hFOB-Glu	NM_001173498.1	89.50052136106281	0	10.268637118748984	0	NA	NA	not_sig
hFOB-Gal-hFOB-Glu	XM_005259913.1	123.97953368591662	-0.5680056202738478	0.4021206176353409	-1.4125254845523445	0.1577952923252663	0.8801354775627738	not_sig
hFOB-Gal-hFOB-Glu	NM_015274.1	1569.2326751959422	-0.3186663678880394	0.28467449321877614	-1.119406112872712	0.2629669243041113	1	not_sig
hFOB-Gal-hFOB-Glu	rna20430	31.399121731230867	-0.29909243814282654	0.5384426445785983	-0.5554768760503832	0.578568522516778	1	not_sig
hFOB-Gal-hFOB-Glu	NM_001256494.1	90.28100363263738	0.1373358661179238	0.6309706601817285	0.21765808584248453	0.827695523324007	1	not_sig
hFOB-Gal-hFOB-Glu	NM_001256495.1	20.116412798611588	-36.26756183652622	4.405642965875026	-8.232070124030795	1.8400547934698783e-16	3.3165950027411026e-14	sig
hFOB-Gal-hFOB-Glu	NM_001256496.1	196.33281447143744	1.1218825946283988	1.2683074813363655	0.8845509556139456	0.3763988683552509	1	not_sig
hFOB-Gal-hFOB-Glu	NM_006715.3	620.5776715654364	-0.07122766860109525	0.58993066717861	-0.12073905047477392	0.9038977274346792	1	not_sig
hFOB-Gal-hFOB-Glu	XM_005254384.1	7.888861583168159	0.29107022036638197	3.122632460251679	0.09321308993980106	0.9257342753983234	1	not_sig
hFOB-Gal-hFOB-Glu	XM_006720508.1	4.764797037035577	2.0322810687511232	5.034504012073923	0.40367056295461	0.6864549890900964	NA	NA
hFOB-Gal-hFOB-Glu	NM_005908.3	1982.043396268916	-0.3030383900440044	0.124443999662803	-2.4351386235184167	0.01488608557883518	0.22123787138166545	not_sig
hFOB-Gal-hFOB-Glu	NM_001003897.1	610.614474485509	0.1342504087494596	0.34135884725814297	0.3932823473824791	0.6941109547428443	1	not_sig
hFOB-Gal-hFOB-Glu	NM_022077.3	1247.863338557421	0.11869603372978568	0.4028792863087995	0.2946193506677515	0.7682846782784766	1	not_sig
hFOB-Gal-hFOB-Glu	NM_024641.3	662.3717774093964	0.09345328304028794	0.386799191938897	0.24160671735594225	0.8090849165788936	1	not_sig
hFOB-Gal-hFOB-Glu	XM_005267147.1	2.823432084444761	-4.371002802018028	10.20846375192424	-0.42817439609305735	0.6685241557729886	NA	NA
hFOB-Gal-hFOB-Glu	rna30194	11.55348012667367	1.3655895054192542	0.8247059688577927	1.6558501538561414	0.097752168131063355	0.6998788354783998	not_sig
hFOB-Gal-hFOB-Glu	NM_001031740.2	130.2616395071256	-0.4546168645856987	0.6728466463453437	-0.6756619313702622	0.4992553111616719	1	not_sig
hFOB-Gal-hFOB-Glu	NM_001113482.1	255.63492096018737	-0.7446792742893107	0.5320433898366281	-1.3996589160105448	0.161615482138715	0.8886071434794369	not_sig
hFOB-Gal-hFOB-Glu	NM_152496.2	172.32233286218562	0.5181595069995445	0.872598266161015	0.5938122124390421	0.552637719944039	1	not_sig
hFOB-Gal-hFOB-Glu	XM_005270510.1	131.38505131067728	0.8458573026364692	1.1199597611515462	0.7552568690206835	NA	NA	not_sig
hFOB-Gal-hFOB-Glu	NM_006010.4	4160.579053141713	1.0581601587088634	0.3817324694400499	2.7719941147815947	0.00557140438363934	0.1118128853803216	not_sig
hFOB-Gal-hFOB-Glu	NM_018050.2	405.98697604450945	0.3362111279653825	0.16419300921021815	2.047657994591765	0.04059352245216381	0.4155137951266528	not_sig
hFOB-Gal-hFOB-Glu	NM_000240.3	372.5318627877653	0.3281495762504517	0.5923925992586402	0.553939358224799	0.5796203481430295	1	not_sig
hFOB-Gal-hFOB-Glu	NM_001270458.1	16.879334132607877	0	2.6653012235888847	0	1	1	not_sig
hFOB-Gal-hFOB-Glu	NM_000898.4	57.62358922654679	0	3.7191375873961072	0	1	1	not_sig
hFOB-Gal-hFOB-Glu	XM_005272607.2	1.5040449622690806	0	10.26863711874899	0	1	NA	not_sig
hFOB-Gal-hFOB-Glu	XM_005272608.1	8.394958737463297	2.233289925461564	3.579011360234704	0.6239963220779241	0.5326300004800699	1	not_sig
hFOB-Gal-hFOB-Glu	NM_019090.2	101.36333486837326	-0.9012389437414652	0.3151041572154619	-2.860130287412286	0.00423466994142981	0.0920333483821167	not_sig
hFOB-Gal-hFOB-Glu	NM_002373.5	4699.956090320444	-0.13208419752511358	1.1862813259501723	-0.11134306393917012	0.9113443075992969	1	not_sig
hFOB-Gal-hFOB-Glu	XM_005254385.2	435.29657297210974	-0.33106875621456006	1.472757208729377	-0.22479520334528869	0.822138597764493	1	not_sig
hFOB-Gal-hFOB-Glu	NM_005909.3	10675.63661086699	-0.04297856478760508	0.4368855195472752	-0.09837488967851768	0.9216346130822624	1	not_sig
hFOB-Gal-hFOB-Glu	XM_005248507.1	4213.063757388489	-0.3746612762536586	0.6092099593605287	-0.6149953238567053	0.5385578085728269	1	not_sig
hFOB-Gal-hFOB-Glu	NM_032514.3	200.05131996111987	-0.2128720245041933	0.26984373281553536	-0.7888714786261579	0.4301871270762336	1	not_sig
hFOB-Gal-hFOB-Glu	NM_181509.2	1.5527714906274723	0	10.268637118748986	0	1	NA	not_sig
hFOB-Gal-hFOB-Glu	XM_005260577.1	4.756769276405146	-0.4562808918960784	1.1438688530691363	-0.39889266210179813	0.6899722962342844	NA	not_sig
hFOB-Gal-hFOB-Glu	NM_022818.4	5828.264124855053	0.14831063624153804	0.0722088253421876	2.053912877528675	0.03998412473021116	0.4117351503844446	not_sig
hFOB-Gal-hFOB-Glu	XM_005256184.1	29.452407308378408	-31.478300778473987	6.981156492363131	-4.509038124687352	NA	NA	NA
hFOB-Gal-hFOB-Glu	NM_001085481.1	28.51666341827325	0.21209308315212483	0.5356682866228705	0.39594108602036	0.6921484903843247	1	not_sig
hFOB-Gal-hFOB-Glu	NM_001004343.2	11.574702736845405	-0.9703713707636756	1.406678312317176	-0.6898317563204724	0.4902999957674287	1	not_sig
hFOB-Gal-hFOB-Glu	NM_018174.4	360.33052130634616	-0.904268663587883	0.34791683227507525	-2.599094322843617	0.00934700860447899	0.16131833244843252	not_sig
hFOB-Gal-hFOB-Glu	NM_001039538.1	59.52294399836707	0.5521162689375322	1.6429523376638444	0.33605130001677364	0.7368321818139184	1	not_sig
hFOB-Gal-hFOB-Glu	NM_002374.3	3.0542224572197556	-3.108738596113694	10.21909990235188	-0.30420865103767425	0.7609689344142899	NA	NA
hFOB-Gal-hFOB-Glu	NM_031845.2	59.77942419044279	-0.0239900329290149	1.4099572682079209	-0.01701472340328911	0.9864248698952104	1	not_sig
hFOB-Gal-hFOB-Glu	NM_031847.2	2.7246036853107056	-23.4181716768376	10.203331818283964	-2.2951494760636093	0.02172455949568496	NA	NA
hFOB-Gal-hFOB-Glu	XM_005246557.1	1.0304074630237965	0	10.26863711874899	0	1	NA	not_sig
hFOB-Gal-hFOB-Glu	XM_005246559.1	7.556380803594723	24.009630067894513	10.203842143238507	2.3529989714515818	0.01862268560181067	0.25616231228865644	not_sig
hFOB-Gal-hFOB-Glu	XM_005246560.1	21.15609826205232	34.48054390640352	4.053682116394928	8.505981208281867	1.800661299311569e-17	3.582269958319219e-15	sig
hFOB-Gal-hFOB-Glu	XM_005246561.1	3.415749021849805	0	10.26863711874899	0	1	NA	not_sig
hFOB-Gal-hFOB-Glu	XM_005246563.1	25.018985262478857	2.1953248867391615	3.4694030179290647	0.63276733068895	0.5268855936598091	1	not_sig
hFOB-Gal-hFOB-Glu	XM_005246564.1	21.391713416239742	18.829196716744196	3.0445626481062793	6.184532523400684	6.228677124056607e-10	5.5405180837271624e-8	sig
hFOB-Gal-hFOB-Glu	XM_005246567.1	94.86784265090208	0.7062055508267816	1.4850408544241054	0.4755462105455988	0.6343977041773537	1	not_sig
hFOB-Gal-hFOB-Glu	XM_006712530.1	1.689093962745352	0	10.268637118748988	0	1	NA	not_sig
hFOB-Gal-hFOB-Glu	XM_006712532.1	3.02113596695222	-1.211473387906563	10.155116830541502	-0.11929684395782213	0.9050401838018072	NA	not_sig
hFOB-Gal-hFOB-Glu	XM_006712533.1	1.136578032007756	5.060699663098029	10.207578410349337	0.4957786714591435	0.6200505744768319	NA	NA
hFOB-Gal-hFOB-Glu	NM_002755.3	2446.9171262411473	0.1363187103510851	0.4525991157150821	0.3011908455360301	0.763268970117648	1	not_sig
hFOB-Gal-hFOB-Glu	XM_005254541.1	66.11323745443195	-0.2558299394948541	0.668620577542135	-0.3826234909420392	0.7019989501064094	1	not_sig
hFOB-Gal-hFOB-Glu	XM_006720608.1	63.68210573170674	0.7803596876837188	0.6052151204566754	1.2893922529478197	0.19726175333210744	0.9639064696148358	not_sig
hFOB-Gal-hFOB-Glu	NM_030662.3	1891.6627948522196	-0.2637708279602301	0.1832636937053772	-1.4392966911617515	0.15006647993387048	0.8609473950495896	not_sig
hFOB-Gal-hFOB-Glu	XM_006722799.1	211.34252645496036	0.6767051850834664	0.7130869530212773	0.9489798995989688	0.3426308352552594	1	not_sig
hFOB-Gal-hFOB-Glu	NM_002756.4	11.755553195591464	0	10.26863711874898	0	NA	NA	not_sig
hFOB-Gal-hFOB-Glu	NM_145109.2	833.8557614007112	-0.49338683170338943	0.29274162235620227	-1.6854003463267209	0.09191135687946032	0.6764952418768384	not_sig
hFOB-Gal-hFOB-Glu	XM_005256721.2	935.7899975502404	0.08253361420038406	0.6701357986124935	0.12315953627797338	0.9019807669381292	1	not_sig
hFOB-Gal-hFOB-Glu	XM_005256722.1	175.6140829819307	-0.4338677682277391	0.32275094515731656	-1.344280395573316	0.1788577325837507	0.929374009832874	not_sig
hFOB-Gal-hFOB-Glu	XM_005256723.1	29.45391636321324	-0.13593810408375448	5.981080516264814	-0.02272801774095625	0.9818672266796066	1	not_sig
hFOB-Gal-hFOB-Glu	NM_001281435.1	12.221937172802717	-22.909767351569737	10.201523443134136	-2.2457202082879633	0.02472193494812528	0.30605935452675	not_sig
hFOB-Gal-hFOB-Glu	NM_003010.3	1277.3488345876142	-0.1417978770034616	0.43868600480323866	-0.3232331905985043	0.7465186464208624	1	not_sig
hFOB-Gal-hFOB-Glu	XM_005256753.1	105.98823039632086	23.333503125478657	3.829136038994102	6.09367306041398	1.103489168891706e-9	9.464541717801941e-8	sig
hFOB-Gal-hFOB-Glu	XM_005256755.1	106.05540358075466	-0.12446914387042224	1.371130426959653	-0.09077848571008693	0.9276686053712812	1	not_sig
hFOB-Gal-hFOB-Glu	XM_006721568.1	132.96846876286733	1.5704398428300834	2.1962464321185218	0.7150562978104515	0.4745742567002561	1	not_sig
hFOB-Gal-hFOB-Glu	rna85538	7.449866919502304	-0.4115953721474899	1.1360279225772445	-0.36231096434119864	0.7171196656309773	1	not_sig
hFOB-Gal-hFOB-Glu	NM_001206804.1	127.07023365378896	-0.6488140992643273	1.208537037625981	-0.5368590941481124	0.5913649485953469	1	not_sig
hFOB-Gal-hFOB-Glu	NM_002757.3	138.9113784764806	-0.24621332275351177	0.399948134700911	-0.6156131292814626	0.5381498838913791	1	not_sig
hFOB-Gal-hFOB-Glu	NM_145160.2	476.9999137372562	-0.1675253692002092	0.4142145781828261	-0.40444102652096137	0.6858884361926829	1	not_sig
hFOB-Gal-hFOB-Glu	NM_002758.3	52.286472925188725	1.176839285533534	0.8260644709899305	1.4246337021652145	0.15426311260865047	0.8715349044453774	not_sig
hFOB-Gal-hFOB-Glu	XM_005257515.1	59.15856272438134	-0.2766820434951743	2.3694864270463523	-0.1167687817651136	0.9070432830191796	1	not_sig
hFOB-Gal-hFOB-Glu	XM_005257516.1	53.78849514522226	0	2.561753971200485	0	1	1	not_sig
hFOB-Gal-hFOB-Glu	XM_005257517.1	1.7575314378858855	0	10.26863711874899	0	1	NA	not_sig
hFOB-Gal-hFOB-Glu	XM_006721975.1	5.117488907288162	-4.035471533823239	4.151329583405746	-0.9720913391108162	0.3310051104423049	1	not_sig
hFOB-Gal-hFOB-Glu	NM_145185.2	611.5609818683275	-0.41148465779403653	0.33128497819576264	-1.2420866772621435	0.21420458352920577	0.9965106498455044	not_sig
hFOB-Gal-hFOB-Glu	XM_005272489.1	111.74393602613854	-0.2478360293617115	0.36507718555139473	-0.6788592636578812	0.49722703903737775	1	not_sig
hFOB-Gal-hFOB-Glu	XM_005272490.1	16.482136485544213	1.6897390235705214	3.296885962427203	0.512525772146064	0.6082830879404342	1	not_sig
hFOB-Gal-hFOB-Glu	XM_006722800.1	8.198129945498483	-0.05389273271730184	2.9638906830456744	-0.018183104061693	0.9854927814149596	1	not_sig
hFOB-Gal-hFOB-Glu	NM_005921.1	30.421309686269268	-1.1377322611062843	1.1421329588961977	-0.996146947905114	0.3191787517679417	1	not_sig
hFOB-Gal-hFOB-Glu	XM_005248519.2	23.442017210954127	-32.39261019994878	9.164532195443508	-3.534562322346795	4.084511007900604e-4	0.01355237925770204	sig
hFOB-Gal-hFOB-Glu	XM_005248520.2	1069.9459142190185	0.13541969546566854	0.3433793106071795	0.39437348518818166	0.6933053166052894	1	not_sig
hFOB-Gal-hFOB-Glu	NM_002446.3	66.41116558692417	-2.243419587297649	1.1136921777189233	-2.0143982620876857	0.04396773668486373	0.43713469032081614	not_sig
hFOB-Gal-hFOB-Glu	XM_005258948.2	64.06483669714085	0.0966581000319167	1.468351063012704	0.0658276501217614	0.9475150423603932	1	not_sig
hFOB-Gal-hFOB-Glu	XM_005258949.2	13.54537120350934	-0.9364026444455024	2.4048580453171757	-0.389379591975875	0.6969953664480784	1	not_sig
hFOB-Gal-hFOB-Glu	XM_006723222.1	38.70606354233546	-0.27111396814603933	0.7690538768209376	-0.3525292262575305	0.7244414040891406	1	not_sig
hFOB-Gal-hFOB-Glu	XM_006723223.1	3.0903361221390644	-0.7396018716960951	5.324373043581402	-0.13890872514796732	0.8895222761447722	NA	not_sig
hFOB-Gal-hFOB-Glu	NM_002419.3	544.5480881302948	-0.4830837386371447	0.4169231853796092	-1.158687632584636	0.2465835337796903	1	not_sig
hFOB-Gal-hFOB-Glu	rna49043	36.17783516890265	-0.8919379751971163	1.2559380743628827	-0.7101767144447644	0.477594558792719	1	not_sig
hFOB-Gal-hFOB-Glu	NM_001193511.1	496.74735795499953	-0.3128096336039427	0.5225118635766303	-0.5986651316636887	0.5493962135319292	1	not_sig
hFOB-Gal-hFOB-Glu	NM_006301.3	231.0553643266927	0.05781033246393249	1.3690339391750914	0.04222709956976376	0.96631765949021	1	not_sig
hFOB-Gal-hFOB-Glu	XM_005269138.1	40.52200948515149	-0.75314802957193006	2.492230206629954	-0.3021984195394022	0.7625008089791778	1	not_sig
hFOB-Gal-hFOB-Glu	XM_006719588.1	9.60347410207501	-24.73623512086121	10.201827105513916	-2.424686761010848	0.01532160029922182	0.22561244666652036	not_sig
hFOB-Gal-hFOB-Glu	XM_006719589.1	181.2321817587313	1.5209809719890703	1.1793232133729004	1.2897066340609191	0.1971525353465805	0.963751866557076	not_sig
hFOB-Gal-hFOB-Glu	NM_001242314.1	80.25929543800703	0.5899331885169172	1.454763080978918	0.4055183941841224	0.6850965003989189	1	not_sig
hFOB-Gal-hFOB-Glu	NM_001242317.1	2.596526053559075	-5.492716260216286	10.204360927763869	-0.5382714605156494	0.5903896514138864	NA	NA
hFOB-Gal-hFOB-Glu	NM_004721.4	50.320127176771074	1.232061313058764	2.3295902834920756	0.5288746788606508	0.5968923883725543	1	not_sig
hFOB-Gal-hFOB-Glu	rna19642	552.7219015683446	-0.1313112542173708	0.14235188962616932	-0.9224412444556068	0.35629846456014386	1	not_sig
hFOB-Gal-hFOB-Glu	NM_003954.3	748.7309316353226	-0.2086331645142013	0.18001166741730404	-1.1589980111152838	0.24645699574593896	1	not_sig
hFOB-Gal-hFOB-Glu	rna69689	3.191099070189107	-3.706035188361579	4.19555934147966	-0.8833232679422814	0.37706163566450984	NA	NA
hFOB-Gal-hFOB-Glu	rna69690	3.1078947046574896	1.0289118598079594	1.7688086674364003	0.5816976582883887	0.5607703491341172	NA	not_sig
hFOB-Gal-hFOB-Glu	NM_001001671.3	77.43890694442713	0.4590559037955343	0.27310388145402575	1.6808838503191017	0.09278547743045155	0.6799726688448093	not_sig
hFOB-Gal-hFOB-Glu	NM_006609.4	2764.8526316182747	-0.5312637823479727	0.1244060278579271	-4.270402258600211	1.9512071946323948e-5	8.901106464952443e-4	not_sig
hFOB-Gal-hFOB-Glu	NM_002401.3	509.7640926546312	0.6666736643912075	0.5287912320270052	1.2607502243099988	0.20739885247926423	0.9839439918977166	not_sig
hFOB-Gal-hFOB-Glu	NM_203351.1	221.07909879140377	-0.5574054624670831	1.2977503010293148	-0.42951672754379266	0.6675472232366151	1	not_sig
hFOB-Gal-hFOB-Glu	XM_005257377.1	706.6043698838555	-0.4477413937485007	0.3744210230840644	-1.1958233276019188	0.23176551057704892	1	not_sig
hFOB-Gal-hFOB-Glu	XM_005257378.1	55.42888232053934	-0.4484241226634671	0.47949155125932624	-0.935207557851094	0.34968134431687253	1	not_sig
hFOB-Gal-hFOB-Glu	XM_006721909.1	185.20155304393273	-0.9844329126758234	2.463395025149865	-0.3996244624290145	0.6894331360964312	1	not_sig
hFOB-Gal-hFOB-Glu	NM_005922.2	15.647970786572817	-1.203160698917486	10.135655338836983	-0.11870576284370209	0.9055084707451442	1	not_sig
hFOB-Gal-hFOB-Glu	NM_006724.2	490.563142138928	0.11159576158459224	0.4909949449817673	0.2272849501306704	0.8202021749579708	1	not_sig
hFOB-Gal-hFOB-Glu	XM_005266988.1	51.69805179749431	1.2378288165044504	2.260111349688788	0.5476848813997136	0.5839082949371898	1	not_sig
hFOB-Gal-hFOB-Glu	XM_005266989.1	1044.6053178782429	-0.3136621735375142	0.18912087910204167	-1.6585274720951104	0.09721104724487709	0.6977221048137173	not_sig
hFOB-Gal-hFOB-Glu	rna31510	94.96465308257478	-0.6244924175515787	0.9308241635473584	-0.6709026709960412	0.5022825347000213	1	not_sig
hFOB-Gal-hFOB-Glu	NM_005923.3	653.4390653237219	0.03839043130861503	0.2031191084255051	0.18900452845722737	0.8500892675658427	1	not_sig
hFOB-Gal-hFOB-Glu	XM_005266990.2	24.616130984714314	0.4518098052322379	2.3368047640639618	0.19334512329840117	0.846688689682431	1	not_sig
hFOB-Gal-hFOB-Glu	XM_005266991.2	9.714644056222909	-1.983003536327116	6.4286156980587785	-0.3084650925588716	0.7577284581591197	1	not_sig
hFOB-Gal-hFOB-Glu	XM_006715482.1	3.590346576955511	0	10.268637118748984	0	1	NA	not_sig
hFOB-Gal-hFOB-Glu	NM_004672.3	215.66690466727928	-0.03726626484466203	0.8292462248280035	-0.04493992704325128	0.9641551917992596	1	not_sig
hFOB-Gal-hFOB-Glu	XM_005246029.2	206.37035204437265	-1.0339506378767016	0.7277990798727161	-1.42065395034235	0.15541738600988128	0.8743820515306217	not_sig
hFOB-Gal-hFOB-Glu	rna1542	5.515006758837393	-3.636531973958537	2.130804397206054	-1.7066474889608905	0.08788759280876055	0.6599332217961468	not_sig
hFOB-Gal-hFOB-Glu	NM_003188.3	2182.8593922514588	-0.07206545980474875	0.43184853522840294	-0.1668767031168315	0.8674670643095121	1	not_sig
hFOB-Gal-hFOB-Glu	NM_145331.2	25.365220632327844	-6.45817568999891	10.202653441529998	-0.6329898126021652	0.5267402956588763	1	not_sig
hFOB-Gal-hFOB-Glu	NM_145332.2	4.038133398947142	-24.76316627137676	10.201900668406426	-2.427309094281238	0.01521129005076209	NA	NA
hFOB-Gal-hFOB-Glu	NM_145333.2	83.37569189897415	1.334703442100817	1.1424898609321723	1.1682409514004923	0.24270958622582317	1	not_sig
hFOB-Gal-hFOB-Glu	XM_006715553.1	324.9724235021254	-0.08179258732510968	0.424373859880736	-0.1927371006029831	0.8471648660979152	1	not_sig
hFOB-Gal-hFOB-Glu	NM_001286617.1	8.581637390134215	-0.6732938862397342	2.499793641002446	-0.2693397867712535	0.7876682175950779	1	not_sig
hFOB-Gal-hFOB-Glu	NM_001286618.1	3.4443003956792633	3.5220184277178546	6.943018792995752	0.507274793965837	0.6119620219067718	NA	NA
hFOB-Gal-hFOB-Glu	NM_001286619.1	25.296885571544017	-0.21588316673068336	1.5374406281641015	-0.14041723808774012	0.8883303387600623	1	not_sig
hFOB-Gal-hFOB-Glu	NM_001286620.1	523.714694435255	0.8317763883575037	0.8866932950804121	0.9380654990540692	0.34821075073145924	1	not_sig
hFOB-Gal-hFOB-Glu	NM_001286622.1	11.42824060995776	0	2.9280091640866366	0	1	1	not_sig
hFOB-Gal-hFOB-Glu	NM_001286623.1	10.455126035096391	-3.772303143684391	1.384982540825916	-2.723718915210894	0.00645514192080889	0.12439380200690606	not_sig
hFOB-Gal-hFOB-Glu	NM_001286624.1	239.38315822007112	0.5930555657352197	0.3749852208309692	1.5815438390371903	0.113753743510152	0.7562289562665332	not_sig
hFOB-Gal-hFOB-Glu	NM_001286634.1	18.75773526824837	-3.633875464965319	1.7511322029698368	-2.075157694434743	0.03797192206082044	0.3999481114248761	not_sig
hFOB-Gal-hFOB-Glu	NM_020152.3	15.06753919011357	-2.381713294213667	2.1544112093526255	-1.10550543177379	0.2689406420769219	1	not_sig
hFOB-Gal-hFOB-Glu	XM_006724033.1	1.6353356180507137	2.0662321343966648	5.462133696308756	0.3782829658294522	0.7052203982128438	NA	NA
hFOB-Gal-hFOB-Glu	NM_001244134.1	3.274488800356382	-0.948385871909432	6.144987105925955	-0.1543348839568517	0.8773456933908301	NA	not_sig
hFOB-Gal-hFOB-Glu	NM_005204.3	11.13071442255727	-0.05373159408143219	2.919106781324543	-0.01840686144994377	0.9853142787253768	1	not_sig
hFOB-Gal-hFOB-Glu	XM_005252364.2	17.440193008265187	-21.64010082107564	2.849074263945274	-7.595484994873166	3.0664176560584493e-14	4.311419194126755e-12	sig
hFOB-Gal-hFOB-Glu	XM_005252366.1	64.25157593954307	0.3332381917295447	1.3745216338587705	0.2424393938377141	0.808439712782725	1	not_sig
hFOB-Gal-hFOB-Glu	XM_006717377.1	27.077187309181056	0.3680137154496873	0.6417896198686256	0.5734179925269277	0.5663617106683327	1	not_sig
hFOB-Gal-hFOB-Glu	NM_001284230.1	73.79377604232212	-0.5944106804133252	3.078596138395238	-0.1930784856772965	0.8468975015634909	1	not_sig
hFOB-Gal-hFOB-Glu	NM_001284231.1	6.028503995257871	0	10.268637118748984	0	1	1	not_sig
hFOB-Gal-hFOB-Glu	NM_001284232.1	21.920230932734505	-19.86945723923619	7.16924537853247	-2.7714851689597806	0.00558012142571406	0.1119409714459669	not_sig
hFOB-Gal-hFOB-Glu	NM_033141.3	89.6280089935585	8.770329779111925	2.8258674354381297	3.103588536789289	0.0019118902065643	0.04936218414309406	sig
hFOB-Gal-hFOB-Glu	XM_005267683.2	1115.5060695997431	0.04866491318570674	0.9068563508080524	0.05366330967671338	0.9572034152956987	1	not_sig
hFOB-Gal-hFOB-Glu	XM_006720149.1	39.340785587687066	-6.750691050222043	6.078526311091144	-1.1105802138101202	0.26674908339257647	1	not_sig
hFOB-Gal-hFOB-Glu	XM_006720150.1	358.2060051251459	8.68482206110237	2.3926372095199486	3.6298115011113055	2.836282672394674e-4	0.00990426603990988	sig
hFOB-Gal-hFOB-Glu	NM_001134364.1	2455.6082825347944	0.16816432478943508	0.6414862515439731	0.2621479796093613	0.7932073574213168	1	not_sig
hFOB-Gal-hFOB-Glu	NM_002375.4	9488.412448489576	0.12347694444694894	0.3191963545638053	0.38683695061519474	0.6988769201070826	1	not_sig
hFOB-Gal-hFOB-Glu	NM_030885.3	1.3231114945108742	0.28630725048592093	2.2360308354305247	0.12804262175158931	0.8981152433451531	NA	not_sig
hFOB-Gal-hFOB-Glu	XM_005265133.2	1.518250175766028	5.135493426525303	10.20724024483692	0.503122617215066	0.6148780660761052	NA	NA
hFOB-Gal-hFOB-Glu	XM_005265134.2	6.6291995731327225	2.732603213190346	2.3042549811397177	1.1858944585372062	0.23566398184656176	1	not_sig
hFOB-Gal-hFOB-Glu	XM_005265135.2	1.250333049220569	0	10.268637118748984	0	1	NA	not_sig
hFOB-Gal-hFOB-Glu	XM_005265147.2	155.34939609921645	0.8618654375574859	0.33838343785927233	2.5470083376714214	0.01086508372186821	0.17901252200858123	not_sig
hFOB-Gal-hFOB-Glu	XM_005265155.2	28.095300627808538	-1.403992546751656	3.1372844268636126	-0.4475184126532152	0.6545007965071932	1	not_sig
hFOB-Gal-hFOB-Glu	XM_005265158.1	27.76920717344401	0.35603002035306097	0.544761027386417	0.6535526633782434	0.5134000498833255	1	not_sig
hFOB-Gal-hFOB-Glu	XM_006713141.1	76.99146469381854	-0.38995080713416336	0.6245473684606061	-0.6243734692139046	0.5323823444905449	1	not_sig
hFOB-Gal-hFOB-Glu	XM_006713149.1	216.16561297320436	0.15682874578759368	0.26226553090383115	0.5979769634504521	0.5498553042809231	1	not_sig
hFOB-Gal-hFOB-Glu	XM_006713152.1	10.042303116300287	-0.12749218292086686	1.170088908928801	-0.10895939782694296	0.9132346943770518	1	not_sig
hFOB-Gal-hFOB-Glu	XM_006713154.1	45.71207188635587	0	2.7137374945194295	0	1	1	not_sig
hFOB-Gal-hFOB-Glu	XM_006713158.1	14.388704201835855	1.1757956722216854	1.1287748247648386	1.0416565345232986	0.2975709475625778	1	not_sig
hFOB-Gal-hFOB-Glu	XM_006713159.1	15.371613711646036	18.856460855415317	10.268637118748984	1.836315826273212	0.06631096044228015	0.5636020206355472	not_sig
hFOB-Gal-hFOB-Glu	XM_006713160.1	610.2606798919994	-42.38276201107288	2.6074824900148323	-16.25428441931044	2.082859667049797e-59	4.755366987462023e-56	sig
hFOB-Gal-hFOB-Glu	XM_006713161.1	760.7493805799422	-0.18879333766423728	0.4713893858075922	-0.4005040065566885	0.6887853330814371	1	not_sig
hFOB-Gal-hFOB-Glu	XM_006713162.1	12.519446276090148	-1.8241430674245065	2.2387694866869405	-0.8147971813408883	0.41518841463125344	1	not_sig
hFOB-Gal-hFOB-Glu	NM_001042600.2	4.019031709796864	0.7811163186212248	2.833216702400934	0.27569946130816203	0.7827789094143581	NA	not_sig
hFOB-Gal-hFOB-Glu	XM_006722993.1	1.8045595694209484	-2.147739906898294	2.8901552948164344	-0.743122665674858	0.4574074183006704	NA	NA
hFOB-Gal-hFOB-Glu	NM_004579.3	314.6293270561675	-0.2082994271191261	0.1968996212039409	-1.0578965355315628	0.290102614834235	1	not_sig
hFOB-Gal-hFOB-Glu	XM_005274142.1	2.606706929845067	0	10.268637118748982	0	1	NA	not_sig
hFOB-Gal-hFOB-Glu	XM_005274143.1	38.3585544849871	-1.117587533842234	1.2885213493832273	-0.8673411072134632	0.38575513971180336	1	not_sig
hFOB-Gal-hFOB-Glu	XM_006718650.1	11.109848176176	-0.0142670153096756	2.3042916482052114	-0.00619149720947347	0.9950599315309496	1	not_sig
hFOB-Gal-hFOB-Glu	XM_006718651.1	32.57416524619276	-1.4504751950837482	1.8662354936156944	-0.7772198096358991	0.4370290967174637	1	not_sig
hFOB-Gal-hFOB-Glu	NM_001270425.1	1611.7982299597215	0.1970577556788203	0.4500214292131429	0.4378852714266817	0.6614694529441516	1	not_sig
hFOB-Gal-hFOB-Glu	NM_003618.3	800.365454633293	-0.20839276183809272	0.39702075707457146	-0.524891351710739	0.599658721745457	1	not_sig
hFOB-Gal-hFOB-Glu	NM_001242559.1	2416.930422309853	-0.7815206091879102	0.622949189336449	-1.2545495243687013	0.20964233679504343	0.98883968730731	not_sig
hFOB-Gal-hFOB-Glu	NM_001242560.1	345.8724118359462	0.5472282012015138	1.4994218399604322	0.36495947078905727	0.7151416601888334	1	not_sig
hFOB-Gal-hFOB-Glu	NM_004834.4	207.80701403605391	0	3.3094921361117824	0	1	1	not_sig
hFOB-Gal-hFOB-Glu	NM_145686.3	4201.760590215818	-0.3319914483508984	0.2632625907741769	-1.2610657950854711	0.20728514295883593	0.9838913156282932	not_sig
hFOB-Gal-hFOB-Glu	NM_145687.3	1597.0414061574002	0.4747274331778504	1.1270513670044089	0.4212118871206633	0.6736003649268789	1	not_sig
hFOB-Gal-hFOB-Glu	XM_005264045.2	19.199371476382787	-22.70756003307583	7.477022097778724	-3.0369791256631165	0.00238962003458049	0.05945528415047308	not_sig
hFOB-Gal-hFOB-Glu	XM_005264046.2	32.709255076248816	-0.4658527610704076	2.1536720540270813	-0.21630626640640327	0.8287490248027694	1	not_sig
hFOB-Gal-hFOB-Glu	XM_005264047.2	11.710596058510603	-4.223464568665579	7.18144572888737	-0.5881078445913321	0.5564599080370207	1	not_sig
hFOB-Gal-hFOB-Glu	XM_005264048.1	79.73499516775834	-6.875875421295189	3.61610947468476	-1.9014566537409945	0.05724222494138235	0.5134365975752806	not_sig
hFOB-Gal-hFOB-Glu	XM_005264050.2	24.34779249312039	-31.35414065378424	10.20094521109944	-3.0736505299203496	0.00211456978439572	0.05392715335790067	not_sig
hFOB-Gal-hFOB-Glu	XM_005264052.2	94.93872413088783	0.2996465187349751	2.4972789357776306	0.1199892068290993	0.9044916978872016	1	not_sig
hFOB-Gal-hFOB-Glu	XM_005264056.1	203.79224478744143	-0.15740223327261466	1.823022659334656	-0.08634134768794445	0.931195070478	1	not_sig
hFOB-Gal-hFOB-Glu	XM_005264058.2	34.32625213976255	0	10.268637118748986	0	1	1	not_sig
hFOB-Gal-hFOB-Glu	XM_005264060.2	11.052312225273552	0	10.268637118748986	0	1	1	not_sig
hFOB-Gal-hFOB-Glu	XM_005264061.1	30.17273155333857	1.1601539554811855	3.5067686650735115	0.33083275980991056	0.7407708142045325	1	not_sig
hFOB-Gal-hFOB-Glu	XM_005264063.2	9.479151295158422	0	10.268637118748988	0	1	1	not_sig
hFOB-Gal-hFOB-Glu	XM_005264064.2	1488.1437827464204	-0.05120516167830619	1.5410346867308855	-0.03322778008776143	0.9734929450432138	1	not_sig
hFOB-Gal-hFOB-Glu	XM_005264066.2	25.909454445464753	-2.3447431674080774	10.134809574486312	-0.23135542411283255	0.817038692168037	1	not_sig
hFOB-Gal-hFOB-Glu	XM_005264068.2	1887.4198895853008	-1.807430479939115	1.1655101383488708	-1.5507634129203076	0.12095839154458068	0.7769377693443508	not_sig
hFOB-Gal-hFOB-Glu	XM_005264069.1	22.141683378720845	0	10.268637118748984	0	1	1	not_sig
hFOB-Gal-hFOB-Glu	XM_005264071.1	1921.14828513497	-0.06564271761211374	0.5117192808000526	-0.12827876547759542	0.8979283689529842	1	not_sig
hFOB-Gal-hFOB-Glu	XM_006712864.1	1.0809637086943649	0	10.268637118748986	0	1	NA	not_sig
hFOB-Gal-hFOB-Glu	XM_006712865.1	42.23380348480913	-27.488841113570217	10.200988644348364	-2.6947232343798175	0.0070447119258218	0.13235059297943833	not_sig
hFOB-Gal-hFOB-Glu	XM_006712868.1	1684.251937914258	0.1372558538119998	1.101468644248582	0.12461167599158963	0.9008309843480364	1	not_sig
hFOB-Gal-hFOB-Glu	XM_006712869.1	111.24359542002	0	6.33359080315518	0	1	1	not_sig
hFOB-Gal-hFOB-Glu	NM_006575.4	175.31183743640074	-0.9503025662393524	1.90329893203036	-0.49929233408732554	0.6175734548379239	1	not_sig
hFOB-Gal-hFOB-Glu	NM_198794.2	78.99502381303103	-1.5914303541846613	2.827640577494914	-0.5628121080348034	0.5735628345309634	1	not_sig
hFOB-Gal-hFOB-Glu	XM_006720013.1	3396.6962154059975	0.1294426469558242	0.523833440108037	0.24710649806764445	0.8048258049220803	1	not_sig
hFOB-Gal-hFOB-Glu	XM_006720014.1	80.6629957375029	1.2725812516858646	1.5315223535801197	0.8309256790872501	0.40601561599479025	1	not_sig
hFOB-Gal-hFOB-Glu	NM_033063.1	31.68233572862581	-0.8399616390537172	0.2963853967978962	-2.8340183022798624	0.00459666992827069	0.0973012537355137	not_sig
hFOB-Gal-hFOB-Glu	NM_207577.1	58.38781928055602	-0.40361887965192494	0.3176976443718833	-1.2704497084009407	0.2039244863054988	0.9764971321296853	not_sig
hFOB-Gal-hFOB-Glu	XM_006718556.1	4.769058017115048	0.7109673948438351	1.4986273914013006	0.47441238490845994	0.6352058630409597	NA	not_sig
hFOB-Gal-hFOB-Glu	NM_024871.2	95.24823636651664	0.0865012592929593	0.2672118138576691	0.32371794511688157	0.7461515835908983	1	not_sig
hFOB-Gal-hFOB-Glu	NM_001198608.1	1.891710377321261	0	10.26863711874899	0	1	NA	not_sig
hFOB-Gal-hFOB-Glu	NM_001198615.1	31.345304573135603	1.8600120639675328	2.646465748977757	0.7028286932056439	0.4821625134362336	1	not_sig
hFOB-Gal-hFOB-Glu	NM_001198618.1	6.659228444998391	0	10.26863711874899	0	1	1	not_sig
hFOB-Gal-hFOB-Glu	NM_001198619.1	23.35473705304268	-5.520448086119316	3.4978382754337853	-1.5782456624398098	0.11450918373775198	0.7585165535101573	not_sig
hFOB-Gal-hFOB-Glu	NM_003980.4	21.597501467201905	-7.003524021259755	2.569340648057772	-2.7258059481345507	0.00641446978064071	0.12370947451038584	not_sig
hFOB-Gal-hFOB-Glu	XM_005267209.2	10.326779925093897	-3.693424055149238	3.2495876679174236	-1.1365823706231188	0.25571291330196116	1	not_sig
hFOB-Gal-hFOB-Glu	XM_006715598.1	1.415096568447713	0	10.26863711874898	0	1	NA	not_sig
hFOB-Gal-hFOB-Glu	XM_006715600.1	1.1988876861307187	0	10.268637118748984	0	1	NA	not_sig
hFOB-Gal-hFOB-Glu	XM_005271024.1	1251.9870280693533	0.36268632450723975	0.7295947744997642	0.49710652705251385	0.6191139320926069	1	not_sig
hFOB-Gal-hFOB-Glu	XM_005271025.1	454.4989945912729	-0.5561781912772774	0.4721069028948093	-1.1780768039335363	0.2387659885602974	1	not_sig
hFOB-Gal-hFOB-Glu	XM_005271027.1	13.745515898655864	-0.35789131144324426	2.7053053896223247	-0.13229238843648916	0.8947530276099023	1	not_sig
hFOB-Gal-hFOB-Glu	XM_006710759.1	211.4400484256983	-2.691278166825946	4.701463572474125	-0.5724341208517909	0.5670279053643268	1	not_sig
hFOB-Gal-hFOB-Glu	XM_006710761.1	1047.081583579253	-0.4359752400543463	0.5319075192902512	-0.8196448146401244	0.4124186181399337	1	not_sig
hFOB-Gal-hFOB-Glu	NM_001168465.1	50.68577530880443	-0.00610238874589879	2.114578150300636	-0.00288586579078725	0.9976974154370544	1	not_sig
hFOB-Gal-hFOB-Glu	NM_001168466.1	1.0280819450227132	0	10.268637118748986	0	1	NA	not_sig
hFOB-Gal-hFOB-Glu	NM_001168467.1	6.143272981171698	-5.82648301983465	2.97725184746698	-1.9570003877205655	0.0503474227713997	0.4754092015100579	not_sig
hFOB-Gal-hFOB-Glu	NM_152780.3	2.6328909377273964	0	10.268637118748993	0	1	NA	not_sig
hFOB-Gal-hFOB-Glu	XM_006724481.1	1.0620376884381375	0	10.268637118748988	0	1	NA	not_sig
hFOB-Gal-hFOB-Glu	NM_001173516.1	225.41450656806603	20.23877156959059	2.4496210045814197	8.262001155174165	1.4325031759314581e-16	2.5917496139635377e-14	sig
hFOB-Gal-hFOB-Glu	NM_001173517.1	67.60907707183452	0.35625204874815636	0.5292430587135882	0.6731350423642498	0.5008613820383561	1	not_sig
hFOB-Gal-hFOB-Glu	NM_024597.3	876.4340509579164	-0.20167885269431357	0.47914569395835815	-0.42091341994162046	0.6738183053504427	1	not_sig
hFOB-Gal-hFOB-Glu	XM_005262472.1	162.85191398181104	-0.43163253234749827	0.9653822472617848	-0.4471104928351262	0.6547952833020207	1	not_sig
hFOB-Gal-hFOB-Glu	NM_001039580.1	277.54008573419065	-0.18319785335935165	0.3003042008033558	-0.6100409280631831	0.5418346959537401	1	not_sig
hFOB-Gal-hFOB-Glu	XM_006714306.1	195.7178851729234	-0.49985781072402913	0.514219323105581	-0.9720712316005224	0.3310151129019417	1	not_sig
hFOB-Gal-hFOB-Glu	XM_006714308.1	6.005409505830752	4.961785920043736	10.208057408237444	0.48606563635112376	0.6269206300271789	1	not_sig
hFOB-Gal-hFOB-Glu	NM_002745.4	5951.8336301272875	-0.12767263597569645	0.13876781621149448	-0.9200450036708224	0.3575492420302167	1	not_sig
hFOB-Gal-hFOB-Glu	NM_138957.2	280.0151887594551	0.08625282737094064	0.352391516837574	0.24476419905050295	0.8066390158514799	1	not_sig
hFOB-Gal-hFOB-Glu	NM_002753.3	93.23552386901468	0.27990511581083155	1.1975337785784288	0.23373463097057853	0.8151910006932153	1	not_sig
hFOB-Gal-hFOB-Glu	NM_138980.2	30.39422287163052	-0.6284801784890188	1.5534939833599024	-0.4045591326525383	0.6858016035924348	1	not_sig
hFOB-Gal-hFOB-Glu	NM_138981.2	2.081538946697015	-1.2178494980165262	6.144974190302249	-0.198186267395311	0.8428993314195923	NA	not_sig
hFOB-Gal-hFOB-Glu	NM_138982.2	1.904667481971448	-0.02014850835788346	7.616784236512736	-0.00264527755181735	0.9978893763438792	NA	not_sig
hFOB-Gal-hFOB-Glu	XM_005263131.2	1.515263869225659	2.059154449823001	10.254535884156049	0.20080425609554245	0.8408516348338505	NA	NA
hFOB-Gal-hFOB-Glu	XM_006714267.1	5.4794435262476915	-1.7840200641175787	10.24643820228193	-0.17411124030595032	0.8617780396378689	1	not_sig
hFOB-Gal-hFOB-Glu	XM_006714270.1	18.20946160964183	0	2.6711620457156084	0	1	1	not_sig
hFOB-Gal-hFOB-Glu	XM_006714271.1	6.329578820327059	2.15326913057809	4.153633588210078	0.5184061340148196	0.6041749358378352	1	not_sig
hFOB-Gal-hFOB-Glu	XM_006714272.1	2.473569100975475	0.28811352507764515	3.0548760341794683	0.09431267319985756	0.9248607830314796	NA	not_sig
hFOB-Gal-hFOB-Glu	NM_002751.5	216.77835941350665	-0.5491201355851661	0.3964127394087749	-1.3852232307270065	0.1659842194118143	0.897890122576852	not_sig
hFOB-Gal-hFOB-Glu	NM_002969.3	442.08252593415386	-0.5889005983641027	0.3723575364669344	-1.58154606981185	0.11375323388747088	0.7562289562665332	not_sig
hFOB-Gal-hFOB-Glu	NM_002754.4	351.7100859206417	-0.253291504444949	0.5052850764579264	-0.5012843565864543	0.6161710131742796	1	not_sig
hFOB-Gal-hFOB-Glu	rna28950	11.212930561084423	0.5277447359564917	3.1309938398288684	0.16855502212848072	0.8661466613898461	1	not_sig
hFOB-Gal-hFOB-Glu	NM_001315.2	519.2584275346704	-0.18657069658558448	0.35677486738866043	-0.5229367694847733	0.6010182558024086	1	not_sig
hFOB-Gal-hFOB-Glu	NM_139012.2	359.9293852784139	0.02287930921341746	0.8101373598781607	0.02824127159974249	0.9774697203632772	1	not_sig
hFOB-Gal-hFOB-Glu	NM_139013.2	3.4170756766588393	0	10.268637118748988	0	1	NA	not_sig
hFOB-Gal-hFOB-Glu	NM_139014.2	15.653002138242403	1.6444140139084529	3.210974018677875	0.5121231141526158	0.6085648486110931	1	not_sig
hFOB-Gal-hFOB-Glu	XM_006714998.1	1407.2902430710644	0.1029140848383152	0.08797088306730802	1.169865315090379	0.24205517396825432	1	not_sig
hFOB-Gal-hFOB-Glu	NM_144578.3	3690.9813622757665	-0.09794138378147636	0.1174318055459811	-0.8340277433878579	0.4042653503381798	1	not_sig
hFOB-Gal-hFOB-Glu	NM_001040056.2	129.36185952115724	-7.760241765604874	1.8630091274781455	-4.165434109337667	3.107606698548511e-5	0.00136067765444665	sig
hFOB-Gal-hFOB-Glu	NM_001109891.1	117.15337864317044	0.4147871230320904	0.7532845167769541	0.5506380574591154	0.581881814618003	1	not_sig
hFOB-Gal-hFOB-Glu	NM_002746.2	952.7319314591184	-0.21274352154295656	0.3935136593589547	-0.540625506849043	0.5887657332612347	1	not_sig
hFOB-Gal-hFOB-Glu	rna64922	218.99716538601683	-0.6664566152523236	0.4418399898839598	-1.508366446023491	0.13146076577447974	0.8117046252488642	not_sig
hFOB-Gal-hFOB-Glu	NM_002747.3	1.72948543731904	0	2.805380589032812	0	1	NA	not_sig
hFOB-Gal-hFOB-Glu	NM_002748.3	2557.2217541711975	0.10246455703396036	0.2825335750264929	0.3626632941743379	0.7168564225292907	1	not_sig
hFOB-Gal-hFOB-Glu	XM_005254536.2	54.967302167867246	0.6214693669933539	2.049733746640713	0.30319516767086135	0.7617411314443598	1	not_sig
hFOB-Gal-hFOB-Glu	XM_005254537.1	789.7468939977704	0.05417565269397011	0.715853028807167	0.07567985398377589	0.9396738042120776	1	not_sig
hFOB-Gal-hFOB-Glu	XM_005254538.1	101.2603475261799	-0.4019203614128376	1.7779223183224273	-0.22606182355147705	0.8211533363970651	1	not_sig
hFOB-Gal-hFOB-Glu	XM_005254539.2	9.041156752905623	0	10.268637118748988	0	1	1	not_sig
hFOB-Gal-hFOB-Glu	NM_002749.3	61.231581655847584	-24.56038479365394	2.857009177930505	-8.596536890177031	8.215772335166404e-18	1.727654406182251e-15	sig
hFOB-Gal-hFOB-Glu	NM_139032.2	6.009356927896337	0.6453731862171312	3.6707307803582694	0.1758159954607572	0.860438502824713	1	not_sig
hFOB-Gal-hFOB-Glu	NM_139033.2	105.38864249203648	-0.3733836076639094	0.8430795302688423	-0.4428806467936	0.6578520664877086	1	not_sig
hFOB-Gal-hFOB-Glu	NM_139034.2	299.535670616781	-0.0915950965017979	0.5583498031382409	-0.164046080050502	0.8696948685141901	1	not_sig
hFOB-Gal-hFOB-Glu	XM_005256719.1	61.03643639053758	-0.08363718465859542	0.5876330663160486	-0.14232892846368955	0.8868201975122663	1	not_sig
hFOB-Gal-hFOB-Glu	XM_006721557.1	9.088228758465863	-0.09361875412539496	3.707196210617364	-0.02525325038293684	0.9798529628158936	1	not_sig
hFOB-Gal-hFOB-Glu	XM_006721558.1	3.958929509798003	3.9643925853759514	6.157932323042185	0.6437863194016777	0.5197140062384129	NA	NA
hFOB-Gal-hFOB-Glu	NM_001278547.1	356.9266086383447	0.11694820481685148	0.3679323257509714	0.3178524870793925	0.7505968346995873	1	not_sig
hFOB-Gal-hFOB-Glu	NM_001278548.1	1.4054786356682651	3.194364242304407	10.225342729935866	0.31239678968926277	0.7547389898361466	NA	NA
hFOB-Gal-hFOB-Glu	NM_139046.2	19.64275181352982	0	10.268637118748984	0	NA	NA	not_sig
hFOB-Gal-hFOB-Glu	XM_006717917.1	27.36182223843169	-1.019466015336703	2.550794859776047	-0.3996660144697835	0.6894025270033275	1	not_sig
hFOB-Gal-hFOB-Glu	XM_006717918.1	909.4898569064052	-0.05461558814786604	0.4313150449341432	-0.12662574326894904	0.8992366207644081	1	not_sig
hFOB-Gal-hFOB-Glu	XM_006717919.1	23.583366188312283	45.809637348324	2.751344195983227	16.649911492427197	3.03050077008827e-62	9.08108496386763e-59	sig
hFOB-Gal-hFOB-Glu	NM_005456.3	28.86919951359292	-23.33802297425503	10.201305834308489	-2.2877485836926716	0.02215216663819891	0.28627644999149515	not_sig
hFOB-Gal-hFOB-Glu	XM_005253226.1	235.28627818039496	-0.3227337433061733	0.486386412811114	-0.6635336325307787	0.5069888467291415	1	not_sig
hFOB-Gal-hFOB-Glu	NM_012324.3	26.327816884778724	-0.7968982635706684	0.5907242615938212	-1.3490190184851614	0.17733085743525365	0.9247474396055292	not_sig
hFOB-Gal-hFOB-Glu	NM_016431.3	6.873386040754136	16.667481394240543	7.596253157195464	2.1941713959930973	0.02822309010314338	0.3332075978811153	not_sig
hFOB-Gal-hFOB-Glu	NM_001040439.1	350.1785348759623	-0.3998256612222827	0.7248204986963614	-0.5516202452074632	0.5812085628023826	1	not_sig
hFOB-Gal-hFOB-Glu	XM_005255188.1	13.312449553546823	21.328884508150193	10.202600048214729	2.0905342174892336	0.03656983797175982	0.3917104559485378	not_sig
hFOB-Gal-hFOB-Glu	XM_005255190.1	82.73840555147365	-1.3354088456747224	0.9885310618322488	-1.3509022601672562	0.17672674412812	0.9237171169383998	not_sig
hFOB-Gal-hFOB-Glu	XM_006720869.1	583.1634009051924	-0.7471627051156516	0.27382048208022586	-2.728658935370447	0.00635924375548868	0.12290884413720164	not_sig
hFOB-Gal-hFOB-Glu	NM_001135044.1	177.73635855864296	-0.06005648943565094	0.28985254114206577	-0.207196698014165	0.8358562459657817	1	not_sig
hFOB-Gal-hFOB-Glu	NM_002752.4	387.4638549475683	0.8680277918181715	1.5862443726355369	0.5472219834425308	0.584226234924465	1	not_sig
hFOB-Gal-hFOB-Glu	NM_139068.2	355.60980913456007	0.15922907466123323	0.4093883527356703	0.38894383193173704	0.6973176967995831	1	not_sig
hFOB-Gal-hFOB-Glu	NM_139069.2	7.269667176834249	0.57575119037359	2.0151283426533437	0.285714402495819	0.7750968727444241	1	not_sig
hFOB-Gal-hFOB-Glu	NM_139070.2	13.161885696035872	18.95841225354826	2.952607991748919	6.420903928502415	1.3546750595243395e-10	1.2886884073193344e-8	sig
hFOB-Gal-hFOB-Glu	XM_005265940.2	355.5035577811304	0.4520789722639132	0.467342028859038	0.9673407148242416	0.3333737364488256	1	not_sig
hFOB-Gal-hFOB-Glu	XM_006714891.1	723.6645346029878	-0.3863944267733855	0.915611541503262	-0.422006942091401	0.673019950350941	1	not_sig
hFOB-Gal-hFOB-Glu	NM_001006617.1	969.201329297444	0.4762421293281087	0.45169121216799135	1.0543533203629971	0.29172118529922836	1	not_sig
hFOB-Gal-hFOB-Glu	NM_001006618.1	208.78266673233995	-0.14637441003269117	0.2180958243974941	-0.671147237399255	0.502126737017093	1	not_sig
hFOB-Gal-hFOB-Glu	NM_001006619.1	33.34277589360168	0.02696959210606123	1.07921467697282	0.02499001605659266	0.9800629271558214	1	not_sig
hFOB-Gal-hFOB-Glu	NM_001006620.1	97.9073011573008	0.05263091253778268	1.7742553077689247	0.02966366357047259	0.9763352914305724	1	not_sig
hFOB-Gal-hFOB-Glu	NM_001006621.1	137.8617649112288	-0.6853040599956891	0.9849178735330636	-0.6957981760828342	0.4865552316459495	1	not_sig
hFOB-Gal-hFOB-Glu	NM_024117.3	1411.9614586193177	0.06377083809511162	0.18218101836005665	0.35004106722620804	0.7263078777098483	1	not_sig
hFOB-Gal-hFOB-Glu	NM_004759.4	221.3754837658844	0.3113355655379143	0.27465463544493124	1.1335529255989478	0.25698212870559256	1	not_sig
hFOB-Gal-hFOB-Glu	NM_032960.3	3363.6706931661774	-0.19251439095648315	0.2995926354207115	-0.6425871940614939	0.5204919947029862	1	not_sig
hFOB-Gal-hFOB-Glu	XM_005273353.2	164.9771362259888	0.11506714215434267	0.5030701745028783	0.22872980348725552	0.8190789289487937	1	not_sig
hFOB-Gal-hFOB-Glu	NM_001243925.1	63.499458027632144	-1.0369902264315272	5.136007315907015	-0.20190590913291864	0.8399902823959514	1	not_sig
hFOB-Gal-hFOB-Glu	NM_001243926.1	12.724495380817212	0.4719575265393309	1.1287804965002155	0.418112757974323	0.6758646775532279	1	not_sig
hFOB-Gal-hFOB-Glu	NM_004635.4	1776.3174264153497	-0.01519416771574034	0.12929486625406908	-0.11751563040316894	0.9064514585924778	1	not_sig
hFOB-Gal-hFOB-Glu	NM_003668.3	411.1401103153298	-0.06213113585385105	0.15141861173709692	-0.4103269415897649	0.681566131262862	1	not_sig
hFOB-Gal-hFOB-Glu	NM_139078.2	2.739199619359364	0	10.268637118748984	0	1	NA	not_sig
hFOB-Gal-hFOB-Glu	XM_005253974.2	11.24153801504225	-2.047374840288591	2.160527956653061	-0.9476270991930332	0.34331932537926463	1	not_sig
hFOB-Gal-hFOB-Glu	XM_005253975.2	14.978653344760623	2.445206653654762	1.1436389096417026	2.138093267936149	0.03250917421663852	0.36622470813363106	not_sig
hFOB-Gal-hFOB-Glu	XM_005253976.1	360.1735115118199	-0.1752076039408302	0.3250267164153757	-0.5390560070665681	0.5898482098047987	1	not_sig
hFOB-Gal-hFOB-Glu	XM_005253977.1	116.51157761974623	-1.6214174668466288	0.7334035835668412	-2.2108120319797364	0.02704885629293838	0.3240711056695144	not_sig
hFOB-Gal-hFOB-Glu	XM_005253978.1	19.862558127135586	-7.1229302754102415	1.6069315075950763	-4.432628423641013	9.309121985580217e-6	4.53122694008775e-4	sig
hFOB-Gal-hFOB-Glu	XM_005253979.1	27.57001064786343	-2.381467995358135	1.3260786502867663	-1.7958723600920192	0.07251481921189612	0.5944132342476252	not_sig
hFOB-Gal-hFOB-Glu	rna55042	560.3968309584047	0.30541069498102863	0.4636905071818562	0.6586520324455308	NA	NA	not_sig
hFOB-Gal-hFOB-Glu	NM_001265611.1	379.02797266985294	0.6769828740682597	0.9687252814370524	0.6988388628239285	0.484652738358945	1	not_sig
hFOB-Gal-hFOB-Glu	NM_014994.2	705.6432219603427	-0.3297209911822975	0.7036887645487285	-0.4685608294367832	0.6393835813814039	1	not_sig
hFOB-Gal-hFOB-Glu	XM_006720438.1	29.38433819627283	1.9046683900502632	3.2780017711617604	0.581045564650573	0.5612097448140722	1	not_sig
hFOB-Gal-hFOB-Glu	XM_006720439.1	72.84167414398866	-1.7577158882525317	1.5050620302710658	-1.1678693986692112	0.24285944944397747	1	not_sig
hFOB-Gal-hFOB-Glu	rna60988	17.195612506200753	-1.771011867032292	3.1628860805422603	-0.5599353950581303	0.5755235049818674	1	not_sig
hFOB-Gal-hFOB-Glu	NM_012325.2	6627.605655088318	0.1572294122445573	0.06451931388147167	2.436935590068475	0.01481231749345232	0.2204832543382712	not_sig
hFOB-Gal-hFOB-Glu	NM_001143826.2	165.59874957592723	0.7151100328654075	2.0757643673481847	0.3445044361075384	0.7304669604573499	1	not_sig
hFOB-Gal-hFOB-Glu	NM_001143827.2	50.76991625305601	-4.977337767106478	2.718592680131911	-1.8308508676132271	0.0671228054767153	0.5674527759270864	not_sig
hFOB-Gal-hFOB-Glu	NM_001256420.1	8.20310867867145	-0.436306636282301	4.382562350318018	-0.09955514637473226	0.920697504849501	1	not_sig
hFOB-Gal-hFOB-Glu	NM_014268.3	1332.0002766931352	0.11518972615819244	0.33830836820930077	0.34048736886971764	0.7334895333678673	1	not_sig
hFOB-Gal-hFOB-Glu	XM_006722375.1	3.272622457132592	8.963697543732433	10.201313159180865	0.8786807545129997	0.37957439649561514	NA	NA
hFOB-Gal-hFOB-Glu	NM_012326.2	314.76840494499123	0.43508302874111726	0.20003153636344284	2.175072174372559	0.02962470825893438	0.343995310601746	not_sig
hFOB-Gal-hFOB-Glu	XM_006711967.1	64.70201768196613	0.0318953649809079	0.608472813781646	0.05241871823767912	0.9581950596230706	1	not_sig
hFOB-Gal-hFOB-Glu	XM_006711968.1	12.260625814458049	-0.6786250864087282	0.7981853343014197	-0.8502099164759374	0.3952083894422777	1	not_sig
hFOB-Gal-hFOB-Glu	NM_001123067.3	7.680574504870395	0	10.26863711874899	0	1	1	not_sig
hFOB-Gal-hFOB-Glu	NM_001203251.1	65.70220489688674	-5.2950417374333485	2.331737490852483	-2.270856714448367	0.02315565333887838	0.2938977111447594	not_sig
hFOB-Gal-hFOB-Glu	NM_001203252.1	8.137850121771534	5.061883063388986	5.821775325303556	0.8694741347004923	0.3845878494715991	1	not_sig
hFOB-Gal-hFOB-Glu	NM_005910.5	0.6881968500633239	0	10.26863711874899	0	1	NA	not_sig
hFOB-Gal-hFOB-Glu	NM_016834.4	1.3747520309039294	0	10.268637118748988	0	1	NA	not_sig
hFOB-Gal-hFOB-Glu	NM_016835.4	3.6567644536493846	3.0615975819232357	4.697330578761589	0.6517739236335374	0.5145470259699372	NA	NA
hFOB-Gal-hFOB-Glu	NM_016841.4	28.45600531864224	0.6528772638352257	2.2605863939855175	0.2888088088879333	0.7727276907199242	1	not_sig
hFOB-Gal-hFOB-Glu	XM_005257369.2	2.505475636627889	2.1589726220143044	6.117472705548326	0.3529190445028377	0.7241491329071335	NA	NA
hFOB-Gal-hFOB-Glu	XM_005257370.2	12.260213721589135	-3.723701502716288	1.9869044082393568	-1.8741221204576963	0.06091359509514872	0.5338150825876267	not_sig
hFOB-Gal-hFOB-Glu	XM_005257371.2	1.1291606425263014	0	10.268637118748988	0	1	NA	not_sig
hFOB-Gal-hFOB-Glu	NM_022746.3	45.10603669247655	-1.8210953403949015	0.5138450584166802	-3.544055373435476	3.9402248108292534e-4	0.01315557650105909	sig
hFOB-Gal-hFOB-Glu	NM_017898.3	78.00303653120854	-0.44991305145329985	0.5641351109470146	-0.797527122001022	0.4251449575742155	1	not_sig
hFOB-Gal-hFOB-Glu	XM_005273168.2	62.63370733178932	-0.3110345384710786	0.6196197980489615	-0.5019764369222125	0.6156840959461027	1	not_sig
hFOB-Gal-hFOB-Glu	XM_006711407.1	77.69873779776798	0.21152122117937952	0.29343583313458427	0.7208431871453319	0.4710060007244631	1	not_sig
hFOB-Gal-hFOB-Glu	rna8007	24.849946169162923	-0.4663748517781112	0.7972616403648037	-0.5849708905657516	0.5585672900755478	1	not_sig
hFOB-Gal-hFOB-Glu	NM_001166373.1	4.907860825545475	4.057942002873068	10.214324138037014	0.3972795407737004	0.6911613327152047	1	not_sig
hFOB-Gal-hFOB-Glu	XM_006714248.1	31.333377687125815	-0.7922259932371752	1.3801876222939358	-0.5739987668636377	0.5659686357357319	1	not_sig
hFOB-Gal-hFOB-Glu	NM_001102562.1	1.7690108073922304	0	10.26863711874899	0	1	NA	not_sig
hFOB-Gal-hFOB-Glu	NM_001005415.1	79.72422957770974	-0.25579783194054834	1.1599960871516548	-0.22051611619540404	0.8254692223676934	1	not_sig
hFOB-Gal-hFOB-Glu	NM_016496.4	56.567354349727545	-1.0943699067155994	2.9402118693407164	-0.3722078392129578	0.7097381098978395	1	not_sig
hFOB-Gal-hFOB-Glu	XM_006722762.1	59.9187190574086	0.8234479774847219	2.352149258563748	0.350083216227328	0.7262762463862827	1	not_sig
hFOB-Gal-hFOB-Glu	XM_006722763.1	54.86782663958579	-0.01459430856984186	0.8703995694858858	-0.01676736648486879	0.9866222040084734	1	not_sig
hFOB-Gal-hFOB-Glu	NM_178450.4	171.43554513359592	0.2894572328672517	0.12887150004462722	2.2460919036948814	0.02469812183537781	0.30605935452675	not_sig
hFOB-Gal-hFOB-Glu	XM_005271870.1	21.593768222536273	0.0340320430495598	1.0929087684405752	0.03113896057227052	0.9751587186802084	1	not_sig
hFOB-Gal-hFOB-Glu	NM_020814.2	842.3971111956654	-0.40295265154329823	0.138977491711386	-2.8994094409194577	0.00373866326835827	0.08419455631819507	not_sig
hFOB-Gal-hFOB-Glu	NM_017824.4	1626.1791544787277	0.17447759844453234	0.22175376345251263	0.7868078346363476	0.4313943664756385	1	not_sig
hFOB-Gal-hFOB-Glu	XM_005269923.1	25.29467380782244	0.7841823849539818	1.1632396139268644	0.6741365885114065	0.5002244797497715	1	not_sig
hFOB-Gal-hFOB-Glu	NM_001270660.1	343.75883722284226	-0.42621091553569257	0.5820898705003181	-0.7322080955804223	0.4640415638509472	1	not_sig
hFOB-Gal-hFOB-Glu	NM_001270661.1	3.714153729904534	0	10.268637118748993	0	1	NA	not_sig
hFOB-Gal-hFOB-Glu	NM_005885.3	6159.171199249649	0.1357346606004775	0.14638414741369343	0.9272497261392684	0.35379689014889204	1	not_sig
hFOB-Gal-hFOB-Glu	NM_001282805.1	165.6723685237757	-0.5288609439761942	0.686473232313785	-0.7704028636246276	0.4410609552773825	1	not_sig
hFOB-Gal-hFOB-Glu	NM_001282806.1	162.9670802062191	-0.38619852555428463	0.6047154081346392	-0.6386450888453267	0.5230538421178694	1	not_sig
hFOB-Gal-hFOB-Glu	NM_001282807.1	11.159667304227485	27.185008210637537	10.202645626229462	2.664505776888789	0.00771015421019059	0.14082413089812876	not_sig
hFOB-Gal-hFOB-Glu	NM_022826.3	1643.7982747416218	-0.14852821532519686	0.44981320226895755	-0.3301997686506034	0.7412490216323305	1	not_sig
hFOB-Gal-hFOB-Glu	XM_005246773.1	227.99723522758632	-1.1634836384210177	2.735991101558056	-0.4252512509117637	0.6706535266916924	1	not_sig
hFOB-Gal-hFOB-Glu	XM_005246774.1	1054.750376812989	-0.02924296115023948	0.4997258560310749	-0.05851800701787389	0.9533360195459164	1	not_sig
hFOB-Gal-hFOB-Glu	rna12515	84.19030051409814	0.5846119208522778	0.9722724184545136	0.6012840740474301	0.5476507951831247	1	not_sig
hFOB-Gal-hFOB-Glu	NM_001002266.2	602.2078261199716	0.20364690211356737	0.26598764509998346	0.7656254185679093	0.44389921557575074	1	not_sig
hFOB-Gal-hFOB-Glu	NM_145021.5	460.4288913887428	-0.4750864082638091	0.4263108148201916	-1.1144132209364428	0.26510195407468584	1	not_sig
hFOB-Gal-hFOB-Glu	XM_005271804.1	2.2976393441858187	0	10.26863711874898	0	1	NA	not_sig
hFOB-Gal-hFOB-Glu	XM_006717704.1	172.77351635543874	-0.10429572312662	0.5920752267531516	-0.1761528238540929	0.8601738822600115	1	not_sig
hFOB-Gal-hFOB-Glu	rna43660	4.686884550985132	-2.315608780940732	2.348902196488674	-0.9858259677232576	0.32421852063999423	NA	NA
hFOB-Gal-hFOB-Glu	NM_138396.5	733.2522413742046	0.23712926441217355	0.20242396137032784	1.1714485913965171	0.24141851036195944	1	not_sig
hFOB-Gal-hFOB-Glu	NM_002356.5	4642.416219543367	0.5064088466494016	0.11166577635147716	4.535040754612571	5.759236355839242e-6	2.8892191639389467e-4	not_sig
hFOB-Gal-hFOB-Glu	NM_023009.6	296.34808563489054	-0.6028222842649575	0.4919969016784161	-1.2252562611847102	0.22047868254002417	1	not_sig
hFOB-Gal-hFOB-Glu	rna1823	1700.6827810042498	0.1581441856241616	0.3086304289856402	0.5124063305874472	0.6083666613266354	1	not_sig
hFOB-Gal-hFOB-Glu	NM_006770.3	21.704683895169037	0.23171255630467807	1.664766550486857	0.1391862157711628	0.8893030006980691	1	not_sig
hFOB-Gal-hFOB-Glu	NM_001286126.1	171.75966056410255	0	1.9114638575021063	0	1	1	not_sig
hFOB-Gal-hFOB-Glu	NM_001286128.1	3.76699985682011	0	10.268637118748988	0	1	NA	not_sig
hFOB-Gal-hFOB-Glu	NM_001286129.1	27.585849297481737	-0.643193296952842	1.2987895790394632	-0.4952251752963125	0.6204411816486327	1	not_sig
hFOB-Gal-hFOB-Glu	NM_018650.4	111.6420579008793	0	2.0067095784888953	0	1	1	not_sig
hFOB-Gal-hFOB-Glu	XM_005273134.2	13.040731429880886	0	8.567871556802077	0	1	1	not_sig
hFOB-Gal-hFOB-Glu	XM_006711326.1	56.171853245564165	0	2.385311699210387	0	1	1	not_sig
hFOB-Gal-hFOB-Glu	XM_006711327.1	20.4466938799237	2.7349852968883583	4.022658446710584	0.6798949831609035	0.4965709584542301	1	not_sig
hFOB-Gal-hFOB-Glu	NM_001163296.1	30.02724355985394	1.2439864481687897	1.9448520558340603	0.6396303741650412	0.5224129306271251	1	not_sig
hFOB-Gal-hFOB-Glu	NM_001163297.1	208.8368356477344	0.11866263834262826	1.1682934933882336	0.10156920244286226	0.9190986258830898	1	not_sig
hFOB-Gal-hFOB-Glu	NM_004954.4	423.7781108731552	0.01807645547993791	0.6894270984563519	0.02621953143474	0.9790822374050514	1	not_sig
hFOB-Gal-hFOB-Glu	NM_017490.3	144.88538231963733	-0.8603015893450452	1.3444586172765496	-0.6398869985955727	0.5222460670268934	1	not_sig
hFOB-Gal-hFOB-Glu	XM_006718442.1	19.41832714723575	0	7.911777166634131	0	1	1	not_sig
hFOB-Gal-hFOB-Glu	XM_006718443.1	7.6093106734579345	0	10.268637118748993	0	1	1	not_sig
hFOB-Gal-hFOB-Glu	XM_006718445.1	61.53506110623059	-1.19049186523694	1.419320352850009	-0.8387760119457325	0.4015950142182456	1	not_sig
hFOB-Gal-hFOB-Glu	XM_006718446.1	89.85558132682306	-1.628374585419263	2.3003361223980603	-0.7078854996728525	0.4790163651249796	1	not_sig
hFOB-Gal-hFOB-Glu	NM_001128919.1	44.153510889184176	-0.30728296471044464	1.4599684222770806	-0.21047233626545303	0.8332990405494171	1	not_sig
hFOB-Gal-hFOB-Glu	NM_001128920.1	695.0984568958123	0.4233339331802509	0.23058208543823897	1.8359359200679977	0.06636713443823693	0.563979486111533	not_sig
hFOB-Gal-hFOB-Glu	NM_001128921.1	4.779133039827892	-5.178611217015582	8.288841653107546	-0.6247689886890387	0.5321226868331267	NA	NA
hFOB-Gal-hFOB-Glu	NM_002376.5	299.88300126020715	0	3.3775858729587616	0	1	1	not_sig
hFOB-Gal-hFOB-Glu	XM_005267641.2	411.24803476901184	-0.33835338478521143	0.4061796070398811	-0.8330142107601918	0.4048367147372497	1	not_sig
hFOB-Gal-hFOB-Glu	XM_005267642.2	48.95189649900153	-5.908848132420241	4.451692742174222	-1.3273261374131449	0.18440082132137375	0.9406149865414892	not_sig
hFOB-Gal-hFOB-Glu	XM_005267643.2	17.17268188306044	-1.3414669412726106	1.2442666697477265	-1.0781185206420352	0.2809808674234299	1	not_sig
hFOB-Gal-hFOB-Glu	XM_006720146.1	1010.8864378533812	0.6801242031547602	0.9738566492796028	0.698382255394439	0.4849381704929438	1	not_sig
hFOB-Gal-hFOB-Glu	XM_006720147.1	552.1316180043939	-0.9738455449978504	0.9412360236163396	-1.0346454242754342	0.30083453211635613	1	not_sig
hFOB-Gal-hFOB-Glu	NM_001199867.1	415.27071517445427	-0.11085623974785014	0.3151531762611043	-0.35175352209049543	0.7250231175965013	1	not_sig
hFOB-Gal-hFOB-Glu	NM_031417.3	14.605516850711718	32.96913791031047	5.69259656020752	5.791581673075494	6.972663740122621e-9	5.45357851582674e-7	sig
hFOB-Gal-hFOB-Glu	XM_006723307.1	662.0470871494629	-0.29234861244771393	0.1633084293356089	-1.7901624162150227	0.07342780512647236	0.5988605168553192	not_sig
hFOB-Gal-hFOB-Glu	NM_004990.3	20979.14318509577	-0.37668816047359815	0.3380167026139117	-1.1144069436824773	0.26510464581071586	1	not_sig
hFOB-Gal-hFOB-Glu	XM_006719398.1	372.8498169251437	0	4.07811458203872	0	1	1	not_sig
hFOB-Gal-hFOB-Glu	NM_138395.3	505.9134003865156	-0.3322135537828327	0.2592128082555595	-1.2816247623663	0.19997430936478117	0.9690487429244424	not_sig
hFOB-Gal-hFOB-Glu	NM_031484.3	2413.846790958067	-0.272038772141964	0.09345222616154672	-2.910992956676094	0.00360282138986965	0.08206046153790995	not_sig
hFOB-Gal-hFOB-Glu	NM_001038603.2	14.464045502795228	0.493370412286305	3.139777646593513	0.15713546238587467	0.8751380897892268	1	not_sig
hFOB-Gal-hFOB-Glu	NM_001244734.1	6.772418711319082	-4.055700702639657	3.2657948637000183	-1.2418724604290383	0.2142836224788573	0.9966849320672112	not_sig
hFOB-Gal-hFOB-Glu	XM_005248445.2	3.0986088705901405	-3.2211713830161743	10.217697792358264	-0.3152541255844602	0.752568712818554	NA	NA
hFOB-Gal-hFOB-Glu	XM_005248446.2	68.5394107584664	-0.4504826119315377	0.5286020495466449	-0.8522150307928124	0.3940947556684919	1	not_sig
hFOB-Gal-hFOB-Glu	XM_005248447.2	2.4010337444141654	-4.485470399917544	10.207877356949826	-0.43941264604474334	0.6603625649821345	NA	NA
hFOB-Gal-hFOB-Glu	NM_001031849.2	50.085722557749285	0	4.759524774594571	0	1	1	not_sig
hFOB-Gal-hFOB-Glu	NM_001879.5	22.718006220062296	0.289349801791691	4.727799060523747	0.06120179772607272	0.9511984980403568	1	not_sig
hFOB-Gal-hFOB-Glu	NM_139125.3	436.424104644227	2.1775337851959606	2.618319657436246	0.83165314785442	0.40560475347267616	1	not_sig
hFOB-Gal-hFOB-Glu	XM_006713700.1	273.4512925269923	0.3130258971404514	0.8122769504414723	0.3853684349535241	0.6999644653250836	1	not_sig
hFOB-Gal-hFOB-Glu	XM_006713701.1	3.620771326203815	2.7818238927849457	5.403305517602157	0.5148374238181973	0.606666631501559	NA	NA
hFOB-Gal-hFOB-Glu	rna19713	30.452303120150702	-2.771996112404198	3.7057418952890706	-0.7480273021518584	0.4544436896602698	1	not_sig
hFOB-Gal-hFOB-Glu	NM_014975.2	45.39606880204205	0.4364628122139996	1.270021878330748	0.34366558534224945	0.7310977953652982	1	not_sig
hFOB-Gal-hFOB-Glu	XM_005259820.1	10.766517213424812	-2.21717681397756	3.0129018079124075	-0.7358941496715444	0.4617951178891315	1	not_sig
hFOB-Gal-hFOB-Glu	XM_006722691.1	2.263191443404126	0	10.268637118748986	0	1	NA	not_sig
hFOB-Gal-hFOB-Glu	NM_015112.2	742.7835109982136	-0.03023481049415453	0.7352084372159401	-0.04112413427768401	0.9671969345041728	1	not_sig
hFOB-Gal-hFOB-Glu	XM_005270652.2	853.2662175249299	0.27513108228240474	1.1501976783110337	0.23920330171976273	0.8109479425716304	1	not_sig
hFOB-Gal-hFOB-Glu	XM_005270653.1	356.54230736347284	-0.552473053337089	0.7048388588844617	-0.7838288799960321	0.43314052542856096	1	not_sig
hFOB-Gal-hFOB-Glu	XM_005270654.1	23.8640892026593	0	10.268637118748984	0	1	1	not_sig
hFOB-Gal-hFOB-Glu	XM_005270655.2	21.77335099989204	2.6492064832017173	3.783795949702081	0.700145176541643	0.48383664516078184	1	not_sig
hFOB-Gal-hFOB-Glu	XM_005270659.1	98.18493794554485	0.43167734526361784	1.0783207920860196	0.4003236777327968	0.6889181305277714	1	not_sig
hFOB-Gal-hFOB-Glu	XM_006710475.1	80.25744148627808	0.8529509854553133	0.973138779257234	0.8764947031566698	0.3807611546782936	1	not_sig
hFOB-Gal-hFOB-Glu	XM_006710476.1	1288.4813285958562	-0.3706481559380119	0.24123748134772735	-1.5364451405615032	0.12442924281209862	0.7892455410573931	not_sig
hFOB-Gal-hFOB-Glu	NM_015016.1	81.78201607466801	-2.4008609088080095	1.8570010936419437	-1.2928699487728623	0.19605604264016568	0.9611356814297282	not_sig
hFOB-Gal-hFOB-Glu	XM_005259823.1	2.2453204242839933	7.17706898427439	10.202413474122595	0.7034677630423731	0.48176428983389114	NA	NA
hFOB-Gal-hFOB-Glu	XM_005259825.1	58.31764230206661	-0.7314207624700031	2.846288759399188	-0.2569734922553662	0.7971992361974003	1	not_sig
hFOB-Gal-hFOB-Glu	XM_005259826.1	1.322192695976493	5.364245898599838	10.206307793555377	0.5255814352362577	0.5991790583299625	NA	NA
hFOB-Gal-hFOB-Glu	XM_005259827.1	1.5853145251843033	0	10.268637118748988	0	1	NA	not_sig
hFOB-Gal-hFOB-Glu	XM_005259828.1	6.5947173933178505	0	10.268637118748986	0	1	1	not_sig
hFOB-Gal-hFOB-Glu	XM_006722694.1	4.083694472540572	-6.115069394220627	10.20313477914619	-0.599332413673393	0.5489512369613732	NA	NA
hFOB-Gal-hFOB-Glu	XM_006722696.1	4.105539234969015	0.5427238506922714	10.138167572675718	0.05353273624663839	0.9573074482818826	NA	not_sig
hFOB-Gal-hFOB-Glu	XM_006722697.1	2.8273584106695644	0	10.268637118748988	0	1	NA	not_sig
hFOB-Gal-hFOB-Glu	XM_006722698.1	25.189749586437667	-1.141399064045234	10.134209452153454	-0.1126283277875902	0.9103252256134856	1	not_sig
hFOB-Gal-hFOB-Glu	XM_006722699.1	130.5759641228857	0.18893663882984213	0.8886351277113751	0.2126144161287398	0.8316277260862882	1	not_sig
hFOB-Gal-hFOB-Glu	XM_006722700.1	32.27098743078764	-0.05356557094962198	4.033510589075842	-0.0132801364386389	0.9894042956178146	1	not_sig
hFOB-Gal-hFOB-Glu	NM_001164664.1	9.32067287713206	-3.379252452438416	5.517462465756434	-0.6124649643584167	0.5402301714501377	1	not_sig
hFOB-Gal-hFOB-Glu	NM_015183.2	35.46214570163873	-4.962180532165593	3.6924684716990366	-1.343865376291843	0.17899192405531475	0.9295675691975808	not_sig
hFOB-Gal-hFOB-Glu	XM_006714605.1	3.531081261343588	0.4485297367331019	10.13785746068389	0.04424305021771775	0.9647106665200832	NA	not_sig
hFOB-Gal-hFOB-Glu	XM_006714606.1	2.410029991926655	-1.3279990687820429	10.141477980641222	-0.1309472910474215	0.8958170038935099	NA	not_sig
hFOB-Gal-hFOB-Glu	XM_006714607.1	37.51160680779728	0	4.285346780527712	0	1	1	not_sig
hFOB-Gal-hFOB-Glu	XM_006714608.1	35.415942652725725	-0.3643223555693846	1.399582645514334	-0.26030785444292176	0.7946263144261951	1	not_sig
hFOB-Gal-hFOB-Glu	XM_006714609.1	2.106440906011019	0.7238072593515951	10.147123084468104	0.071331278168834375	0.9431341022455408	NA	not_sig
hFOB-Gal-hFOB-Glu	XM_006714610.1	579.1966117710468	-0.2661266432696543	0.6217714824824525	-0.4280135882191491	0.6686412274927083	1	not_sig
hFOB-Gal-hFOB-Glu	XM_006714611.1	178.9298978514283	-0.7696178534511192	1.204746978899051	-0.6388211524335414	0.522939286107909	1	not_sig
hFOB-Gal-hFOB-Glu	XM_006714612.1	6.086709349263351	-22.659059145385424	10.204665600334756	-2.2204607218723673	0.02638750910006198	0.3186773611593128	not_sig
hFOB-Gal-hFOB-Glu	NM_001172303.1	92.32460038094597	0.0563740829361684	1.5607009129702496	0.0361210033694925	0.9711858749875714	1	not_sig
hFOB-Gal-hFOB-Glu	NM_001172304.1	6.358894073256277	1.3218577129069051	3.2790124954474895	0.4031267690324889	0.686854968772022	1	not_sig
hFOB-Gal-hFOB-Glu	NM_032844.3	251.98029466345432	-0.4505170655013062	0.39011742098273994	-1.1548242689762849	0.24816239666947923	1	not_sig
hFOB-Gal-hFOB-Glu	XM_005252630.1	303.5842637305682	0.24861599982562485	0.5517548855898792	0.4505913881665594	0.6522840745778163	1	not_sig
hFOB-Gal-hFOB-Glu	XM_005252631.1	174.07160924465737	0.3097847246245035	0.6518186936327721	0.475262105322547	0.6346001654781911	1	not_sig
hFOB-Gal-hFOB-Glu	XM_005252632.1	68.03556171913468	0.2829358913002654	1.7986234511194124	0.15730690663694735	0.8750029773192058	1	not_sig
hFOB-Gal-hFOB-Glu	XM_006717518.1	10.83235353496282	0	10.268637118748988	0	1	1	not_sig
hFOB-Gal-hFOB-Glu	XM_006717519.1	9.971395304490713	-2.2035057709638837	3.8536838789380767	-0.5717920411186096	0.5674628698728018	1	not_sig
hFOB-Gal-hFOB-Glu	XM_006717520.1	4.224647320222694	-0.4692002188732954	10.138313822181797	-0.04627990680725664	0.963087154191906	NA	not_sig
hFOB-Gal-hFOB-Glu	NM_000429.2	44.34577042123546	-0.4766580726953391	1.0535323056846275	-0.4524380221882114	0.650953460825271	1	not_sig
hFOB-Gal-hFOB-Glu	XM_005269843.2	7.603884708452433	-0.5959788194619813	2.8440945590907973	-0.20954957969207055	0.8340192353831265	1	not_sig
hFOB-Gal-hFOB-Glu	NM_005911.5	8911.990530543537	0.06451411673147199	0.19764405473206148	0.326415670933949	0.7441098825797068	1	not_sig
hFOB-Gal-hFOB-Glu	NM_013283.4	2473.58548130144	0.22341046294061115	0.20749141044256403	1.076721501213438	0.2816047037189276	1	not_sig
hFOB-Gal-hFOB-Glu	NM_182796.2	607.7725302044557	-0.2133304701370561	0.3854326045295452	-0.5534831968806712	0.5799325834597149	1	not_sig
hFOB-Gal-hFOB-Glu	NM_139354.2	13.600736990874132	-5.005417194863463	1.893494503040582	-2.6434812389609483	0.00820583130282894	0.14751727852048502	not_sig
hFOB-Gal-hFOB-Glu	NM_139355.2	7.329867422954648	-0.36377059357067854	3.391232948945889	-0.10726794621518138	0.914576413002678	1	not_sig
hFOB-Gal-hFOB-Glu	NM_002379.3	14.48764320084423	-1.1676700556184534	0.8093343694908187	-1.4427535758219143	0.14908990103864295	0.8590452235666068	not_sig
hFOB-Gal-hFOB-Glu	rna1706	22.973341836572096	-0.883642775871728	0.4705610042619394	-1.8778495622638656	0.06040174791623081	0.531049693726836	not_sig
hFOB-Gal-hFOB-Glu	NM_002380.3	929.4921012028578	0.3989590499781213	0.3993614572668411	0.9989923732463474	0.3177983858898264	1	not_sig
hFOB-Gal-hFOB-Glu	NM_030583.2	1117.9757621399085	0.9587290866471996	0.5151536323706014	1.8610546959270784	0.06273645304797944	0.5433344005392655	not_sig
hFOB-Gal-hFOB-Glu	XM_005250920.1	55.61834666347448	1.945329565652064	2.4974731532379866	0.7789191099531678	0.4360273660756208	1	not_sig
hFOB-Gal-hFOB-Glu	NM_002381.4	119.20006647121347	0.15770331705206225	0.14882495451895575	1.0596564101887609	0.28930094028926817	1	not_sig
hFOB-Gal-hFOB-Glu	NM_001194954.1	14.014619539062338	-0.1646764908564295	3.9012100677938752	-0.04221164407830866	0.9663299802026436	1	not_sig
hFOB-Gal-hFOB-Glu	NM_001194955.1	299.70577371410735	-2.1011777637232782	0.9221195597470728	-2.2786391867662017	0.02268852249033158	0.28992569584193706	not_sig
hFOB-Gal-hFOB-Glu	NM_001194956.1	359.0667971807394	-0.09033868393151848	0.37891134031378865	-0.23841641650710724	0.81155813595698	1	not_sig
hFOB-Gal-hFOB-Glu	NM_001282278.1	260.03779571576155	0.4428088700590663	0.7998910458933631	0.55358648197457	0.5798618795193888	1	not_sig
hFOB-Gal-hFOB-Glu	NM_018834.5	12773.043176102256	-0.07844859400051775	0.32961595383676673	-0.2379999908601732	0.8118811012912732	1	not_sig
hFOB-Gal-hFOB-Glu	NM_199189.2	410.44103365166967	-0.10677591531802864	0.7524317558490505	-0.14190777367914487	0.8871528539545728	1	not_sig
hFOB-Gal-hFOB-Glu	NM_015329.3	1058.666290660986	-0.3591125731385766	0.19439899903099853	-1.8472964106225316	0.06470419288767915	0.5539718799999601	not_sig
hFOB-Gal-hFOB-Glu	XM_005259837.1	248.2114691743345	-0.7185661684170837	0.5479210113521461	-1.311441163104557	0.1897087595429004	0.9470792852656724	not_sig
hFOB-Gal-hFOB-Glu	XM_005259838.1	27.334373152639515	7.808485817008115	3.2401580423156977	2.4099089350059892	0.01595650275102497	0.2316612952404064	not_sig
hFOB-Gal-hFOB-Glu	rna75152	48.35575595085841	0.7481147643661624	1.6098831689967412	0.4647012769456917	0.6421453937892763	1	not_sig
hFOB-Gal-hFOB-Glu	NM_001206491.1	537.1179295006784	0.25821975784399454	1.3378366330299498	0.1930129221078175	0.8469488479992721	1	not_sig
hFOB-Gal-hFOB-Glu	NM_020746.4	4842.581535332092	-0.2427911532672679	0.2988762000402161	-0.8123468955861942	0.4165926086474277	1	not_sig
hFOB-Gal-hFOB-Glu	rna78857	522.034264867703	1.9972722541859187	1.729213459194514	1.1550177588348574	0.24808315419299376	1	not_sig
hFOB-Gal-hFOB-Glu	NM_001271068.1	31.12325790839029	1.2308800911827933	1.3894703130636112	0.8858628209687	0.375691452738647	1	not_sig
hFOB-Gal-hFOB-Glu	NM_002382.4	842.1870814384363	-0.4136131225043402	0.3660226497907808	-1.1300205676909945	0.25846755795009796	1	not_sig
hFOB-Gal-hFOB-Glu	NM_145112.2	766.2651064832862	0.28215450139605636	0.31597289474174844	0.8929705873241671	0.37187292396808286	1	not_sig
hFOB-Gal-hFOB-Glu	NM_145113.2	59.55782221406157	0.8430701687731158	1.0026080447857189	0.8408771235755443	0.4004167753802589	1	not_sig
hFOB-Gal-hFOB-Glu	NM_145114.2	36.89115292780111	-0.1456785867418557	1.2428956105844222	-0.11720902825729355	0.90669441272019	1	not_sig
hFOB-Gal-hFOB-Glu	rna58744	41.70162508134478	0	10.268637118748984	0	NA	NA	not_sig
hFOB-Gal-hFOB-Glu	rna58748	93.2174097865181	0.41738385791974114	0.8802200449575507	0.4741812690028774	0.6353706493019222	1	not_sig
hFOB-Gal-hFOB-Glu	NM_001042539.2	25.689625725202145	-3.850009962231464	6.5197433131624205	-0.5905155735899678	0.5548450479435751	1	not_sig
hFOB-Gal-hFOB-Glu	NM_001276275.1	1655.8532788816492	-3.827907624923873e-4	0.4261295625883308	-8.982966592772828e-4	0.9992832630609354	1	not_sig
hFOB-Gal-hFOB-Glu	NM_001276276.1	394.53863088641594	-2.9201818704367564	8.035099939474527	-0.3634281953470921	NA	NA	NA
hFOB-Gal-hFOB-Glu	NM_002383.3	17.27185479095532	0.32531157742177236	10.136996764798631	0.0320915143774572	0.9743990704723215	1	not_sig
hFOB-Gal-hFOB-Glu	XM_006721047.1	752.7907999108982	-0.4585267193689532	0.47052389421489826	-0.9745025173143158	0.3298070898499182	1	not_sig
hFOB-Gal-hFOB-Glu	XM_006721048.1	16.0103048928466	-0.5822160713860797	0.4837508821091466	-1.203545239747422	0.22876539573383992	1	not_sig
hFOB-Gal-hFOB-Glu	rna64842	2584.6171207293114	0.13372666701590474	0.4601100747692314	0.2906405974330718	0.7713262074502614	1	not_sig
hFOB-Gal-hFOB-Glu	NM_005368.2	8.611847829852373	2.080492686816666	3.0545189920003692	0.6811195779975084	0.4957958299271571	1	not_sig
hFOB-Gal-hFOB-Glu	NM_203377.1	0.8632984198657057	0	10.268637118748984	0	1	NA	not_sig
hFOB-Gal-hFOB-Glu	NM_203378.1	1.9258645645357568	0	10.268637118748993	0	1	NA	not_sig
hFOB-Gal-hFOB-Glu	NM_138441.2	303.5029564332181	-0.3526441617877795	0.21190798573859768	-1.664138142593593	0.0960848261796592	0.6933804269292031	not_sig
hFOB-Gal-hFOB-Glu	NM_178496.3	695.8673649284108	0.17827448686765293	0.16866994667621643	1.05694280682897	0.29053769039699795	1	not_sig
hFOB-Gal-hFOB-Glu	NM_001204139.1	15.593475861354394	-2.2959405023434725	1.6860341440523785	-1.3617402176833653	0.17327988416082962	0.9169872015552952	not_sig
hFOB-Gal-hFOB-Glu	NM_001204141.1	98.37951737071116	-0.38035790174061057	0.60731688339278	-0.6262923230715051	0.5311232207977941	1	not_sig
hFOB-Gal-hFOB-Glu	NM_001204142.1	175.15546636839326	-0.3979262865159968	0.22848378060896157	-1.741595335368805	0.08157927816515392	0.6360901759031232	not_sig
hFOB-Gal-hFOB-Glu	NM_002384.2	28.409848770595087	0.8710470938265547	7.307488365220072	0.11919924470523906	0.9051175050219274	1	not_sig
hFOB-Gal-hFOB-Glu	NM_015844.2	299.22502639802013	-0.740833834850336	0.8704032530648788	-0.8511386328597685	0.3946923471742329	1	not_sig
hFOB-Gal-hFOB-Glu	NM_015845.3	1.2071227359534913	0	10.268637118748993	0	1	NA	not_sig
hFOB-Gal-hFOB-Glu	NM_015847.3	70.03517472933352	-6.355812588453508	2.4896912359942496	-2.552851733807601	0.01068449678279643	0.1771328486345696	not_sig
hFOB-Gal-hFOB-Glu	XM_005258262.1	229.0632518384064	0.9052214918596856	0.9987446754679634	0.9063592668822414	0.36474572522556425	1	not_sig
hFOB-Gal-hFOB-Glu	XM_006722454.1	10.799285283425084	-2.9041372479875167	10.1355906008945	-0.2865286654071462	0.7744732415515125	1	not_sig
hFOB-Gal-hFOB-Glu	XM_006722458.1	29.096607743484427	-0.2555617931972912	0.48486940878935486	-0.5270734522835543	0.5981425815826538	1	not_sig
hFOB-Gal-hFOB-Glu	XM_006722460.1	1.4638243785885134	0	10.26863711874899	0	1	NA	not_sig
hFOB-Gal-hFOB-Glu	XM_006722462.1	20.699518967554255	-26.995610342474254	10.201117573837491	-2.6463385160572126	0.00813683444651827	0.14671700922840114	not_sig
hFOB-Gal-hFOB-Glu	XM_006722466.1	231.02773917869672	0.6827935881949391	0.9923498244595048	0.6880573476866696	0.491416668493993	1	not_sig
hFOB-Gal-hFOB-Glu	XM_006722469.1	112.1005326540257	1.5251174217778978	0.9345934930753226	1.6318511021935636	0.10271085701574438	0.7170168956930495	not_sig
hFOB-Gal-hFOB-Glu	XM_006722470.1	65.1577359552803	-0.11755677502835604	4.135891422263406	-0.0284235641186204	0.9773243303429956	1	not_sig
hFOB-Gal-hFOB-Glu	XM_006722471.1	225.56431800159027	-0.6324142163892414	0.9300381040936162	-0.6799874258975346	0.4965124226845019	1	not_sig
hFOB-Gal-hFOB-Glu	XM_006722472.1	81.80917929714737	-0.9007481662386186	2.501799714989491	-0.3600400786848768	0.7188171620895956	1	not_sig
hFOB-Gal-hFOB-Glu	XM_006722473.1	10.09592017017409	-0.4802204468603575	0.7707631411751183	-0.6230454223955304	0.5332546733195225	1	not_sig
hFOB-Gal-hFOB-Glu	XM_006722474.1	47.96038710035486	-3.75550711664561	4.348620726446106	-0.8636087975680474	0.3878028296636168	1	not_sig
hFOB-Gal-hFOB-Glu	NM_003927.4	1843.4921231334465	0.06048611717027957	0.15837816538731883	0.3819094445396488	0.7025285346147678	1	not_sig
hFOB-Gal-hFOB-Glu	NM_001281453.1	135.87077406233024	-0.7936048983305014	0.6208473721120447	-1.2782608640683415	0.20115746206434723	0.9722272700277348	not_sig
hFOB-Gal-hFOB-Glu	NM_001281454.1	1656.8313322931206	-0.7214109886347577	0.6769400579598238	-1.0656940450665031	0.286561970438776	1	not_sig
hFOB-Gal-hFOB-Glu	NM_001276270.1	760.9579197735469	-0.0822392459081104	0.3569213906942242	-0.23041276889612103	0.8177710399193301	1	not_sig
hFOB-Gal-hFOB-Glu	NM_001276271.1	249.0670831674623	-0.4065086614206457	0.36903799542592847	-1.1015360652809478	0.27066341692986473	1	not_sig
hFOB-Gal-hFOB-Glu	NM_001276272.1	27.966421510892896	-1.2482540293219049	1.1557295021138434	-1.0800572513194766	0.28011668655253447	1	not_sig
hFOB-Gal-hFOB-Glu	NM_001276273.1	27.08688463588686	0	10.268637118748986	0	NA	NA	not_sig
hFOB-Gal-hFOB-Glu	NM_003925.2	84.98474481790367	0.03828027862169098	1.7487387335842517	0.02189022172753669	0.9825355248386468	1	not_sig
hFOB-Gal-hFOB-Glu	NM_018328.4	321.4559129306626	0.2343095164403876	0.38704250616995983	0.6053844544337892	0.5449235777580643	1	not_sig
hFOB-Gal-hFOB-Glu	XM_005263711.1	163.9209211719929	-0.8302202198324327	0.796876045929704	-1.041843614289882	0.29748418960679884	1	not_sig
hFOB-Gal-hFOB-Glu	XM_005263712.1	30.49381041737422	0.330013219305254	2.9494696452699674	0.1118890034466002	0.910911415829293	1	not_sig
hFOB-Gal-hFOB-Glu	NM_052897.3	2678.7189934866087	-0.06959847367903488	0.4352558957195736	-0.159902426052089	0.8729579373989893	1	not_sig
hFOB-Gal-hFOB-Glu	XM_005268617.1	14.387396872371362	0.02391661176386889	10.135688916988387	0.00235964343023416	0.9981172786851558	1	not_sig
hFOB-Gal-hFOB-Glu	XM_005268618.1	221.62411778564572	0.5438374281531773	1.7853825545296258	0.3046055461746437	0.7606665954132744	1	not_sig
hFOB-Gal-hFOB-Glu	XM_005268620.1	7.361894105901782	-1.4676765061036414	1.7553277221474697	-0.8361267742687302	0.4030835874098688	1	not_sig
hFOB-Gal-hFOB-Glu	XM_006719217.1	140.79924516467324	21.87768487488705	4.2433489817254255	5.155759040584772	2.526055620108601e-7	1.5873097864496314e-5	sig
hFOB-Gal-hFOB-Glu	XM_006719218.1	216.56220230450256	-0.9613402215720434	2.1601991963588354	-0.4450238770537683	0.6563024990081382	1	not_sig
hFOB-Gal-hFOB-Glu	rna53752	4.25130687880252	0	10.268637118748988	0	1	NA	not_sig
hFOB-Gal-hFOB-Glu	rna53754	13.6120401208487	3.7409408288940624	4.12762598362994	0.9063177826020424	0.3647676759128777	1	not_sig
hFOB-Gal-hFOB-Glu	rna53755	37.06297485690518	0	10.268637118748982	0	NA	NA	not_sig
hFOB-Gal-hFOB-Glu	rna53756	6.232005583471852	0	10.268637118748984	0	1	1	not_sig
hFOB-Gal-hFOB-Glu	rna53757	8.924198606420358	-4.267961782599653	3.5882819442544327	-1.1894165087650166	0.2342758076490318	1	not_sig
hFOB-Gal-hFOB-Glu	NM_001144891.1	77.08730394375335	-0.5181844528102305	0.4885406663542301	-1.0606782372432153	0.2888361534876023	1	not_sig
hFOB-Gal-hFOB-Glu	NM_016586.2	470.8234252686119	-0.13105518517232173	0.37776362386177686	-0.3469237822122191	0.7286485793405972	1	not_sig
hFOB-Gal-hFOB-Glu	XM_005267754.2	12.6959645328785	1.5888420749307417	2.612174642784288	0.608244965289615	0.5430250160273035	1	not_sig
hFOB-Gal-hFOB-Glu	XM_005267755.2	53.48365438642881	0.8211061273884207	0.7650304934633464	1.0732985605203995	0.28313718086133766	1	not_sig
hFOB-Gal-hFOB-Glu	XM_005267756.2	28.963453546697274	2.0275255595460737	1.553967641274004	1.304741170725941	0.19198099724048015	0.9514708406755036	not_sig
hFOB-Gal-hFOB-Glu	rna44629	18.32678946973174	0.8027887380039596	0.9337879926801398	0.8597119949034804	0.38994782108384535	1	not_sig
hFOB-Gal-hFOB-Glu	NM_000242.2	4.8297393728700655	0	10.26863711874898	0	1	NA	not_sig
hFOB-Gal-hFOB-Glu	NM_203397.1	12.004515721045324	-0.8651395463534881	1.0962921997947468	-0.7891505079717468	0.4300240445399907	1	not_sig
hFOB-Gal-hFOB-Glu	XM_005250250.1	4.115817266244573	-0.0625363161817306	2.0220150453489687	-0.03092772050612402	0.975327182726577	NA	not_sig
hFOB-Gal-hFOB-Glu	NM_203406.1	399.6815443009229	-0.21168083969684687	0.34300315620213256	-0.6171396264706756	0.5371426333733271	1	not_sig
hFOB-Gal-hFOB-Glu	NM_021038.3	910.4281795148852	0.10783541220000584	1.1602927051904917	0.09293811097631775	0.9259527285775476	1	not_sig
hFOB-Gal-hFOB-Glu	NM_207292.1	401.7665159522396	-3.498898264296336	1.5276237897434108	-2.2904188110896286	0.02199705009355436	0.2846554835993156	not_sig
hFOB-Gal-hFOB-Glu	NM_207293.1	126.28448350583876	2.9087078893852	3.1495143932393126	0.9235417039620384	0.3557249776488345	1	not_sig
hFOB-Gal-hFOB-Glu	NM_207294.1	87.6963638703476	1.1279593163246877	2.256300588785741	0.4999153578786745	0.6171346778252742	1	not_sig
hFOB-Gal-hFOB-Glu	NM_207295.1	69.25449829970668	0.2726049307766898	2.3817542154211577	0.11445552568424276	0.9088767000087116	1	not_sig
hFOB-Gal-hFOB-Glu	NM_207296.1	45.69441323011882	0.14312230340911547	1.465443039110792	0.09766486966014036	0.9221984121035076	1	not_sig
hFOB-Gal-hFOB-Glu	NM_207297.1	129.9240572649967	4.190733792747749	3.96258869267097	1.0575747617961828	0.2902493537478854	1	not_sig
hFOB-Gal-hFOB-Glu	XM_005247458.2	107.58102604574282	-0.0930091695997622	1.1889946351337295	-0.07822505405106492	0.9376490328273394	1	not_sig
hFOB-Gal-hFOB-Glu	XM_005247459.2	54.336719685513394	-0.6073639232751743	1.3085699143579832	-0.46414327321071114	0.6425451001855429	1	not_sig
hFOB-Gal-hFOB-Glu	XM_005247460.2	14.687729546544563	-5.246721874034033	2.960659315184265	-1.7721464428971248	0.07637025124211118	0.6127154769521768	not_sig
hFOB-Gal-hFOB-Glu	XM_005247464.2	1429.6671150778184	-0.5786344947287013	0.799790264873431	-0.7234827931048546	0.4693833217610238	1	not_sig
hFOB-Gal-hFOB-Glu	XM_005247465.2	15.205629782124412	0.33665050375744315	2.3150522074927538	0.1454181044677356	0.8843807712979563	1	not_sig
hFOB-Gal-hFOB-Glu	XM_005247466.2	104.66167084138291	4.928031706377679	3.7510027851356766	1.3137904684865298	0.18891672606976537	0.9463600910474246	not_sig
hFOB-Gal-hFOB-Glu	XM_005247467.2	12.892106245921092	-4.139619896682084	6.292371806875344	-0.6578790992863675	0.5106158218951624	1	not_sig
hFOB-Gal-hFOB-Glu	XM_005247468.2	101.09030609021288	-0.488946256358588	1.17281794336191	-0.41689868331738866	0.6767525166681061	1	not_sig
hFOB-Gal-hFOB-Glu	XM_005247469.2	185.42882493867265	23.904799436215495	2.466370274227592	9.692299524531816	3.251246236821636e-22	9.928726167160086e-20	sig
hFOB-Gal-hFOB-Glu	XM_005247470.1	9.493299040713692	0	10.268637118748988	0	1	1	not_sig
hFOB-Gal-hFOB-Glu	XM_005247471.2	1085.7515443508962	-0.09422322906858256	0.9671001873424938	-0.09742861215599564	0.9223860235952211	1	not_sig
hFOB-Gal-hFOB-Glu	XM_005247472.2	33.23829725519207	-17.668263988665707	3.172583456536278	-5.569046245974987	2.5613750236745543e-8	1.8663392934662084e-6	sig
hFOB-Gal-hFOB-Glu	XM_005247473.1	21.439486594956563	0	3.7592452841079353	0	1	1	not_sig
hFOB-Gal-hFOB-Glu	XM_005247474.2	57.05526760566189	0	10.268637118748984	0	1	1	not_sig
hFOB-Gal-hFOB-Glu	XM_005247476.2	974.272490291759	-0.2114603946442383	0.49896958263912145	-0.4237941590062345	0.6717159382882893	1	not_sig
hFOB-Gal-hFOB-Glu	XM_005247477.2	42.492863141766144	-20.52435533476716	2.3293572708286283	-8.811166750502801	1.2384997628457859e-18	2.854801496617365e-16	sig
hFOB-Gal-hFOB-Glu	XM_006713639.1	4.275334384256217	-3.9555672797722425	10.211000534193586	-0.38738292751295345	0.69847274094612	NA	NA
hFOB-Gal-hFOB-Glu	XM_006713640.1	8.451873688207858	23.63266825496237	10.203666220402424	2.316095778173182	0.02055303977225008	0.2726409107510123	not_sig
hFOB-Gal-hFOB-Glu	XM_006713641.1	17.278970800068983	1.4853370199903475	7.422068331442105	0.20012440652129476	0.8413832858099967	1	not_sig
hFOB-Gal-hFOB-Glu	rna18989	34.535310692343224	-0.6470359613603657	2.643805531739841	-0.2447365941225499	0.8066603914833341	1	not_sig
hFOB-Gal-hFOB-Glu	rna18990	209.71263133959073	0.01281220605407114	0.9332617921793912	0.01372841592941628	0.9890466529485176	1	not_sig
hFOB-Gal-hFOB-Glu	NM_144778.3	24.14960061982764	-4.871083855642207	4.359736959726521	-1.117288474199086	0.26387100197282165	1	not_sig
hFOB-Gal-hFOB-Glu	NM_207304.2	1196.25556897787	0.16074498536612294	0.5400587004865199	0.29764354360241474	0.7659752369638626	1	not_sig
hFOB-Gal-hFOB-Glu	XM_005254018.1	2.467574003045329	0	10.26863711874899	0	1	NA	not_sig
hFOB-Gal-hFOB-Glu	XM_005254019.1	50.448615078184815	0.9213014249152168	3.437111484287432	0.2680452551879379	0.7886644842465654	1	not_sig
hFOB-Gal-hFOB-Glu	XM_005254020.1	11.723222061448803	0	7.99361884740021	0	1	1	not_sig
hFOB-Gal-hFOB-Glu	XM_005254021.1	89.01947767652456	0	3.456266623742718	0	1	1	not_sig
hFOB-Gal-hFOB-Glu	XM_005254022.1	794.5271290828873	0.10451687137488136	0.4489393201873109	0.23280845912822645	0.8159101439619794	1	not_sig
hFOB-Gal-hFOB-Glu	NM_001170701.1	3.67648548787527	-23.46307788207808	10.202688222130096	-2.2996956656173806	0.02146546786193609	NA	NA
hFOB-Gal-hFOB-Glu	NM_001170703.1	83.3440842693618	20.774636961886504	2.657936428468721	7.816077442399592	5.449485556749963e-15	8.42824467801216e-13	sig
hFOB-Gal-hFOB-Glu	NM_001170704.1	3.135001891141563	0	10.26863711874899	0	1	NA	not_sig
hFOB-Gal-hFOB-Glu	NM_018388.3	23.016528840846533	0	10.26863711874898	0	1	1	not_sig
hFOB-Gal-hFOB-Glu	NM_133486.2	2.3285276580359753	0	10.268637118748986	0	1	NA	not_sig
hFOB-Gal-hFOB-Glu	XM_005262432.1	2.8611474431813324	0	10.268637118748986	0	1	NA	not_sig
hFOB-Gal-hFOB-Glu	XM_005262434.2	80.2142206168791	-0.6273869438694846	2.121040003373079	-0.29579213162965073	0.7673888323187876	1	not_sig
hFOB-Gal-hFOB-Glu	XM_005262439.1	5.04677340481373	-1.2234809003169185	2.648501444045265	-0.4619521363930992	0.6441156447344911	1	not_sig
hFOB-Gal-hFOB-Glu	XM_005262440.1	2.113610155079263	0	10.26863711874899	0	1	NA	not_sig
hFOB-Gal-hFOB-Glu	XM_005262441.1	1.84422411898328	0	10.268637118748982	0	1	NA	not_sig
hFOB-Gal-hFOB-Glu	XM_005262442.1	1.837617394902632	0	10.268637118748993	0	1	NA	not_sig
hFOB-Gal-hFOB-Glu	XM_006724766.1	2.499957853213602	0	10.26863711874899	0	1	NA	not_sig
hFOB-Gal-hFOB-Glu	NM_001080480.2	56.33644578116973	-0.7468614799944473	2.791327089467972	-0.2675650169456849	0.7890341618049166	1	not_sig
hFOB-Gal-hFOB-Glu	XM_006714999.1	286.70671559239236	0.38070913508267445	0.7130759672885871	0.5338970215617975	0.5934127828540556	1	not_sig
hFOB-Gal-hFOB-Glu	XM_006715000.1	37.92338640179118	0.3964533476273831	0.5309174456814921	0.7467325680332292	0.4552250065936345	1	not_sig
hFOB-Gal-hFOB-Glu	rna27679	3.3136426583793823	0	10.268637118748986	0	1	NA	not_sig
hFOB-Gal-hFOB-Glu	NM_138799.2	1307.4795332815077	0.29001601846324526	0.12188483371834374	2.3794266244266753	0.01733959475278275	0.24444062312010167	not_sig
hFOB-Gal-hFOB-Glu	rna9032	10.379131550687422	6.012860555846305	6.205710146178791	0.9689238482317396	0.332583185650986	1	not_sig
hFOB-Gal-hFOB-Glu	rna9033	183.31876312671056	1.0358800028764898	0.6927352149724836	1.495347689113273	0.13482372512432944	0.8218152494881615	not_sig
hFOB-Gal-hFOB-Glu	NM_001146056.2	45.78454283330509	-6.983337168226613	3.618418549197863	-1.929941789010199	0.05361405078319645	0.4938588015329813	not_sig
hFOB-Gal-hFOB-Glu	NM_001146082.2	43.876535176507765	0.3011076226735043	0.34426718629828135	0.8746335249407635	0.3817733404180748	1	not_sig
hFOB-Gal-hFOB-Glu	NM_001146083.2	67.27553970077	0.7319969696881017	1.925812855370225	0.3800976650700465	0.7038729189578123	1	not_sig
hFOB-Gal-hFOB-Glu	NM_024298.4	1054.0569163463335	-0.07760594624190653	0.4063775971753801	-0.1909700406255766	0.8485490652759333	1	not_sig
hFOB-Gal-hFOB-Glu	NM_001025100.1	345.72610348289703	-0.33096627795800665	0.093440914008704	-3.541984594962087	3.971286661198998e-4	0.01322245409522124	not_sig
hFOB-Gal-hFOB-Glu	XM_005266699.1	1.4882574607888706	0.23005763540441085	10.143900786759849	0.02267940511649025	0.9819060039468	NA	not_sig
hFOB-Gal-hFOB-Glu	NM_017643.2	381.55660167996024	0.00410921646772631	0.5303356383858804	0.00774833175502413	0.9938177875806316	1	not_sig
hFOB-Gal-hFOB-Glu	XM_005257468.2	47.543763012763826	0	3.083133569909169	0	1	1	not_sig
hFOB-Gal-hFOB-Glu	XM_005257469.1	284.52006046309805	-0.16360321153715737	0.5760915311784297	-0.2839882252781901	0.7764194041882133	1	not_sig
hFOB-Gal-hFOB-Glu	XM_005257470.1	38.74304760974523	-1.8221804857104176	4.736315358955147	-0.38472532920873725	0.7004409269802625	1	not_sig
hFOB-Gal-hFOB-Glu	XM_006721961.1	3.225322073923705	0.10632963202505367	4.935913427220365	0.02154203747550991	0.9828132701775272	NA	not_sig
hFOB-Gal-hFOB-Glu	XM_006721962.1	119.42602117344109	7.143856766879448	1.470428007681413	4.858351942128715	1.18366872071235e-6	6.700235751423097e-5	sig
hFOB-Gal-hFOB-Glu	NM_003791.2	6284.198895899259	0.17290922514345955	0.3018897729595433	0.5727561535071656	0.5668098107447235	1	not_sig
hFOB-Gal-hFOB-Glu	NM_015884.3	1193.569317831027	0.0472969841902706	0.17696201285098337	0.26727196096090167	0.7892597736414219	1	not_sig
hFOB-Gal-hFOB-Glu	NM_002386.3	116.84936822638024	-0.3353888821097976	0.3361299158758685	-0.997795394783175	0.31837858375162875	1	not_sig
hFOB-Gal-hFOB-Glu	NM_005912.2	6.354332258036268	1.7638835801521884	1.6644181459229874	1.0597598833399184	0.28925385172667106	1	not_sig
hFOB-Gal-hFOB-Glu	NM_005913.2	5.235514720333202	0	1.736559941062837	0	1	1	not_sig
hFOB-Gal-hFOB-Glu	NM_006500.2	1921.8838273892925	0.40468116735758297	0.267785374481845	1.511214599156606	0.13073378399943966	0.8102418916562998	not_sig
hFOB-Gal-hFOB-Glu	XM_005271551.2	66.42957374333518	-0.3639343059863979	2.389270356047435	-0.1523202701047418	0.8789343382287889	1	not_sig
hFOB-Gal-hFOB-Glu	XM_005271552.1	9.894984443060787	-1.259513545619893	2.7283958504096453	-0.46163152807565944	0.6443455811873939	1	not_sig
hFOB-Gal-hFOB-Glu	XM_006718837.1	66.77566275166501	-0.5389038309740396	1.3218575573400404	-0.4076867647210566	0.6835036555416918	1	not_sig
hFOB-Gal-hFOB-Glu	NM_014507.3	58.48817562496357	-0.01225806395564725	0.5059686474560386	-0.02422692397499255	0.9806716022037898	1	not_sig
hFOB-Gal-hFOB-Glu	NM_173467.4	378.8095318776342	0.04337098316105039	0.42215218053549086	0.102737792580001	0.9181710781914552	1	not_sig
hFOB-Gal-hFOB-Glu	rna83580	3.5127094301776327	-4.045433605981792	4.571168383709382	-0.8849889713970742	0.3761625795883235	NA	NA
hFOB-Gal-hFOB-Glu	NM_001085377.1	217.20209725905303	0.6485440379646412	1.8425453786567805	0.3519826678230477	0.7248512608509374	1	not_sig
hFOB-Gal-hFOB-Glu	NM_002387.2	1091.0628285509158	1.8897136158693664	0.7548243596103913	2.503514349808156	0.01229666937795674	0.1949615784808651	not_sig
hFOB-Gal-hFOB-Glu	XM_005271991.1	96.13899938367408	-0.4177380416668592	2.134594213231043	-0.19569904156844273	0.8448457346236572	1	not_sig
hFOB-Gal-hFOB-Glu	XM_006714617.1	222.85733862468717	-1.5737779263089942	1.8353636486475848	-0.8574747175954237	0.39118258149961577	1	not_sig
hFOB-Gal-hFOB-Glu	NM_020166.3	784.7450343070327	-0.01463026844866341	0.3712808790950795	-0.03940485296286109	0.968567610811416	1	not_sig
hFOB-Gal-hFOB-Glu	XM_006713702.1	238.7146862022429	0.03435180540198796	0.6793313984490799	0.05056708033871755	0.9596704953344666	1	not_sig
hFOB-Gal-hFOB-Glu	rna19498	14.022901291639815	-0.3971214516301178	3.03835304682359	-0.13070286616141716	0.8960103649289411	1	not_sig
hFOB-Gal-hFOB-Glu	NM_022132.4	1218.0990354613382	-0.3138483114709127	0.39711244910240967	-0.7903260453816084	0.4293373798839776	1	not_sig
hFOB-Gal-hFOB-Glu	XM_005248567.1	500.0391033692425	0.26842419842588056	0.3644997773522458	0.73641800380712	0.4614763513330393	1	not_sig
hFOB-Gal-hFOB-Glu	NM_032601.3	101.73018418100725	0.14894852396927233	0.23283447689248676	0.6397185071438133	0.5223556212793161	1	not_sig
hFOB-Gal-hFOB-Glu	XM_005264613.1	8.572815947431867	2.2640732592184136	1.0029171577543414	2.2574878111448013	0.02397761027037966	0.30031518401602747	not_sig
hFOB-Gal-hFOB-Glu	XM_006712120.1	6.728836493618199	-0.3439097718418204	1.144761443998627	-0.3004204706969787	0.7638564510578292	1	not_sig
hFOB-Gal-hFOB-Glu	NM_001171879.1	0.9649082921157276	0	10.268637118748986	0	1	NA	not_sig
hFOB-Gal-hFOB-Glu	NM_005369.4	0.8199125723178846	0	10.268637118748993	0	1	NA	not_sig
hFOB-Gal-hFOB-Glu	XM_005262413.2	0.5987879342090554	0	10.268637118748975	0	1	NA	not_sig
hFOB-Gal-hFOB-Glu	XM_006724757.1	1.4110868459240222	-0.8662327035687037	7.194896445341082	-0.12039543725881088	0.9041699056526736	NA	not_sig
hFOB-Gal-hFOB-Glu	NM_001112732.2	40.05963312116097	0	3.398068101845239	0	1	1	not_sig
hFOB-Gal-hFOB-Glu	NM_024979.4	2.7057323812942355	0	10.268637118748988	0	1	NA	not_sig
hFOB-Gal-hFOB-Glu	XM_005268309.1	26.133014894162	0	3.263323443138088	0	1	1	not_sig
hFOB-Gal-hFOB-Glu	XM_005268313.1	25.325819287981847	0	6.972779150367934	0	1	1	not_sig
hFOB-Gal-hFOB-Glu	XM_005268314.1	5.449591813563817	0	10.26863711874898	0	1	1	not_sig
hFOB-Gal-hFOB-Glu	XM_005268316.1	5.47619958752835	-2.8878896280018904	4.466891667375259	-0.6465098871983193	0.5179491960545262	1	not_sig
hFOB-Gal-hFOB-Glu	XM_006719967.1	0.9966852531539836	1.2397639781516838	10.268637118748986	0.12073305968598903	0.9039024726800252	NA	not_sig
hFOB-Gal-hFOB-Glu	XM_006719968.1	3.25869195112827	0	10.268637118748986	0	1	NA	not_sig
hFOB-Gal-hFOB-Glu	rna57359	10.06788035286506	0	6.215997882228771	0	1	1	not_sig
hFOB-Gal-hFOB-Glu	NM_015078.3	26.01816473704621	-0.2051407100463399	0.30239450282221525	-0.6783876959792055	0.4975259083390066	1	not_sig
hFOB-Gal-hFOB-Glu	NM_001171506.2	644.6983879907821	0.4240445358660572	0.5200766814216687	0.8153500262824696	0.4148719809377303	1	not_sig
hFOB-Gal-hFOB-Glu	NM_001171507.2	213.9177107536201	-0.2050985630222985	2.0101338257685177	-0.10203229277229088	0.9187310429088468	1	not_sig
hFOB-Gal-hFOB-Glu	NM_001171508.2	52.01024182838947	-0.6881579280696637	1.748111868088795	-0.3936578319910524	0.6938336778090186	1	not_sig
hFOB-Gal-hFOB-Glu	NM_001171509.2	2724.9955063744583	0.35276586259910947	0.5985397294836599	0.5893775220292039	0.5556080517876854	1	not_sig
hFOB-Gal-hFOB-Glu	NM_001171510.2	92.24960570138036	-20.296352441794024	6.2442873891091875	-3.2503873023514873	0.00115247936341958	0.03280856146241935	sig
hFOB-Gal-hFOB-Glu	NM_001171511.2	8.339682846846967	-6.370200159598337	8.346614349976317	-0.7632076782865153	0.4453395503263656	1	not_sig
hFOB-Gal-hFOB-Glu	NM_139279.5	11854.894911544452	0.13193142241275635	0.3118093768854164	0.4231156347207559	0.6722108957774026	1	not_sig
hFOB-Gal-hFOB-Glu	NM_001190787.1	41.01859264184207	0.47271601688950887	0.3444138438548476	1.3725232749027765	0.16990059838539817	0.90913886044508	not_sig
hFOB-Gal-hFOB-Glu	NM_001197320.1	13454.27733531968	0.373329166317467	0.3678227863951252	1.014970197948603	0.3101200338471426	1	not_sig
hFOB-Gal-hFOB-Glu	NM_021960.4	2966.416678088836	-0.8360467272781035	0.5524053621788667	-1.5134659880571448	0.13016133426512363	0.8085754303370501	not_sig
hFOB-Gal-hFOB-Glu	NM_182763.2	224.9373847294867	-0.32227444982463543	0.6603541360521605	-0.48803275731914153	0.6255266386863774	1	not_sig
hFOB-Gal-hFOB-Glu	NM_018518.4	758.9086776121436	-0.25290321556308343	0.25477172247315183	-0.9926659564415932	0.3208727705815263	1	not_sig
hFOB-Gal-hFOB-Glu	NM_182751.2	305.96156098204114	-0.22532216382452927	0.470843581658908	-0.4785499316581081	0.6322588445196288	1	not_sig
hFOB-Gal-hFOB-Glu	NM_004526.3	3236.373633106103	-0.40702873677433943	0.1464520167760511	-2.7792634456973877	0.00544823193705441	0.11021750220340672	not_sig
hFOB-Gal-hFOB-Glu	NM_001270472.1	84.13090960754246	0.9517403267542406	1.7858708786679267	0.5329278494446024	0.594083526104007	1	not_sig
hFOB-Gal-hFOB-Glu	NM_002388.4	5580.824719765762	-0.3955776625263725	0.46208314460930167	-0.8560746418500926	0.3919564939992845	1	not_sig
hFOB-Gal-hFOB-Glu	NM_003906.4	1520.7755962002198	-0.10461629594508227	0.43109494165865153	-0.24267576776143032	0.8082565809064225	1	not_sig
hFOB-Gal-hFOB-Glu	XM_005261203.2	1229.5898723549703	-0.02877597247661586	0.4253463495181838	-0.06765303736404979	0.9460618343632466	1	not_sig
hFOB-Gal-hFOB-Glu	XM_005261204.2	570.0489224665407	-0.07611736895473169	0.5775952389544782	-0.1317832347311483	0.8951557476339066	1	not_sig
hFOB-Gal-hFOB-Glu	XM_005261205.1	33.11447994684992	-32.063666693054365	7.101636484534835	-4.514968734724609	6.332610777265354e-6	3.1561021176298065e-4	sig
hFOB-Gal-hFOB-Glu	XM_005261206.2	43.77321703120993	0.38384743115078823	2.6539316839890006	0.14463350110574252	0.8850002452783764	1	not_sig
hFOB-Gal-hFOB-Glu	XM_006724064.1	75.69684883254075	-1.420646069439836	4.661070877657163	-0.3047896302649464	0.7605263798464157	1	not_sig
hFOB-Gal-hFOB-Glu	XM_006724065.1	539.3836722454149	-0.3163091150810112	0.6125789112470543	-0.5163565203984685	0.6056054273440521	1	not_sig
hFOB-Gal-hFOB-Glu	rna81903	142.64268294032368	0.05495806645223628	0.3503528358607645	0.15686491110372358	0.875351314326953	1	not_sig
hFOB-Gal-hFOB-Glu	NM_182746.2	4799.261145464076	-0.2165975117000203	0.08442214269984588	-2.5656481199501195	0.01029832415374264	0.17209939057204285	not_sig
hFOB-Gal-hFOB-Glu	XM_005251234.1	8.807539022536961	-2.064727081060715	4.464700217842636	-0.4624559276811648	0.6437544004467767	1	not_sig
hFOB-Gal-hFOB-Glu	NM_006739.3	1732.0336387386603	-0.6345637459397916	0.33473295631513184	-1.8957313104909403	0.05799558285618188	0.5185118134475414	not_sig
hFOB-Gal-hFOB-Glu	XM_006724242.1	51.735429926615474	-0.01385851173693383	2.0858341720569453	-0.00664411002686146	0.9946988061921452	1	not_sig
hFOB-Gal-hFOB-Glu	NM_005915.5	2676.9185460054937	-0.4290140778004244	0.10536806371046847	-4.07157598510374	4.669612437783417e-5	0.00196735121554943	not_sig
hFOB-Gal-hFOB-Glu	NM_001278595.1	582.0333135922709	1.6307750908051505e-4	0.6892582718076613	2.3659855202437397e-4	0.9998112216699928	1	not_sig
hFOB-Gal-hFOB-Glu	NM_005916.4	1249.600664027593	-0.37598276292584126	0.9626401477747484	-0.3905745711883801	0.696111724801173	1	not_sig
hFOB-Gal-hFOB-Glu	NM_182776.2	333.48195518472585	0.19457160914486665	2.295501530460043	0.08476213435844342	NA	NA	not_sig
hFOB-Gal-hFOB-Glu	XM_005250348.1	5177.443042573962	-0.20736440945569964	0.081706517030128	-2.5379176226449265	0.01115142297406895	0.18241384322474785	not_sig
hFOB-Gal-hFOB-Glu	NM_001281520.1	675.8836880602303	-0.4785691449307337	0.6495436907178737	-0.7367774512624711	0.46125769777622017	1	not_sig
hFOB-Gal-hFOB-Glu	NM_001281521.1	42.109028135350485	-1.0545376998194296	1.101870043814932	-0.9570436239180922	0.3385452368181115	1	not_sig
hFOB-Gal-hFOB-Glu	NM_001281522.1	28.997891633436712	-0.3610375333547362	1.8982478974385764	-0.1901951446077757	0.8491562157211037	1	not_sig
hFOB-Gal-hFOB-Glu	NM_032485.5	224.65844495310307	0.482566343269104	1.1723014083275087	0.4116401633924236	0.6806031888256094	1	not_sig
hFOB-Gal-hFOB-Glu	NM_182802.2	21.68529964683349	-3.3805999267462763	2.6364883016848983	-1.2822358910471323	0.19975990934530757	0.9686357117698736	not_sig
hFOB-Gal-hFOB-Glu	XM_005260859.1	7.958070766830952	0.4476258912172899	2.7095289755288223	0.16520431973971644	0.8687831653247101	1	not_sig
hFOB-Gal-hFOB-Glu	NM_017696.2	414.6216066911674	-0.2833455520657094	0.28284735279196127	-1.0017613715271876	0.31645885787051603	1	not_sig
hFOB-Gal-hFOB-Glu	NM_153255.4	38.29677985230024	0.6540400272231403	0.47334173944728025	1.3817501663530896	0.1670484251054783	0.9011179952387663	not_sig
hFOB-Gal-hFOB-Glu	NM_001256378.1	2442.3463091373737	-0.16996972662827745	0.4533790739372789	-0.37489539416146783	0.7077382646081116	1	not_sig
hFOB-Gal-hFOB-Glu	NM_001256379.1	48.28708458120896	0.14078878528766167	1.515385835973921	0.0929062301794436	0.9259780561907656	1	not_sig
hFOB-Gal-hFOB-Glu	NM_024834.3	1299.3761551229832	0.01937751906957496	0.4630326984041046	0.0418491375152593	0.9666189632261252	1	not_sig
hFOB-Gal-hFOB-Glu	XM_005270157.2	239.94621284670885	0.21611747310379065	0.5345321711027076	0.4043114423926129	0.6859837122826813	1	not_sig
hFOB-Gal-hFOB-Glu	NM_173518.4	8.306204348982403	-2.0737035828849333	0.8942129322031883	-2.3190266078747945	0.02039359364473782	0.2712263099298072	not_sig
hFOB-Gal-hFOB-Glu	XM_006716432.1	1.0131727406268205	3.4803954116355453	10.220984167565296	0.3405147052942357	0.7334689505176872	NA	NA
hFOB-Gal-hFOB-Glu	XM_006716433.1	2.4477483291678372	0.7297262758723436	2.5702567813913784	0.2839118181325505	0.77647795945624	NA	not_sig
hFOB-Gal-hFOB-Glu	NM_020533.2	541.2986778122927	0.16137926146037307	0.41880904833868543	0.38532897534216537	0.6999936966085265	1	not_sig
hFOB-Gal-hFOB-Glu	NM_153259.2	107.95808512118644	-0.8032668277274577	0.7704721848130245	-1.04256434373733	0.29715011046951423	1	not_sig
hFOB-Gal-hFOB-Glu	XM_005270719.1	7.067109219234569	0.663727062067726	4.100329544017679	0.16187163859453543	0.8714069373596318	1	not_sig
hFOB-Gal-hFOB-Glu	XM_005270720.1	4.102080292007926	0.3979326095510634	3.807505816765063	0.10451267278408397	0.91676251192738	NA	not_sig
hFOB-Gal-hFOB-Glu	XM_006710552.1	40.03111546973975	4.327694989298361	1.8504430812635408	2.338734453989946	0.01934918085129816	0.26177897318796284	not_sig
hFOB-Gal-hFOB-Glu	NM_001253693.1	30.767596966141564	2.470980014830147	1.220584011101693	2.024424367643365	0.04292650663235146	0.4304657000961408	not_sig
hFOB-Gal-hFOB-Glu	NM_018298.10	266.4156327823723	-1.4489718416949875	1.289119106140775	-1.1240015253770943	0.261012378834844	1	not_sig
hFOB-Gal-hFOB-Glu	XM_005271003.1	16.969717808650817	-0.48090969909329295	1.1026073111888968	-0.4361568204864772	0.6627229539567694	1	not_sig
hFOB-Gal-hFOB-Glu	XM_006710750.1	27.021480838008852	0.9929407006668908	1.718539810456558	0.5777816112407078	0.563411571797179	1	not_sig
hFOB-Gal-hFOB-Glu	XM_006710751.1	206.51433088358152	1.663454133505611	1.5904058607641032	1.0459305857351482	0.29559308181832145	1	not_sig
hFOB-Gal-hFOB-Glu	XM_006710752.1	17.662894571298025	-0.11137846885537048	2.0794899729301157	-0.0535604741091548	0.9572853483752096	1	not_sig
hFOB-Gal-hFOB-Glu	NM_001172574.1	451.91802561249784	0.06815938036589984	0.5418343127471834	0.1257937689850635	0.8998951742223381	1	not_sig
hFOB-Gal-hFOB-Glu	NM_001172575.1	18.27990607517039	-7.778290399632262	4.92332364857898	-1.5798860596697335	0.1141329622538544	0.7575390436129618	not_sig
hFOB-Gal-hFOB-Glu	NM_024596.3	450.1285348073543	-0.29641321332311005	0.11093436075978166	-2.6719693636218453	0.00754075326561534	0.13862162785921894	not_sig
hFOB-Gal-hFOB-Glu	XM_005266034.2	6.867032189226293	3.153050895727682	2.617824194727269	1.2044547919140056	0.22841384536510148	1	not_sig
hFOB-Gal-hFOB-Glu	XM_005266035.2	4.986732693631424	0.49297819458210784	1.9758168979810784	0.24950601196185787	0.8029693910575411	1	not_sig
hFOB-Gal-hFOB-Glu	NM_001012300.1	10.088250057242965	0.05070781755185581	5.605762249862606	0.00904565967868127	0.9927827062248292	1	not_sig
hFOB-Gal-hFOB-Glu	NM_001278341.1	74.14358952846028	0.28528680599877726	2.9055689369471236	0.09818621144075404	0.9217844312331376	1	not_sig
hFOB-Gal-hFOB-Glu	NM_006337.4	1427.9041327373202	-0.0989258982668733	0.3789810542433868	-0.26103124987177256	0.7940684085207982	1	not_sig
hFOB-Gal-hFOB-Glu	XM_005268572.1	76.42053140606369	0.15020113666689194	0.6899678146011577	0.2176929611618436	0.8276683483431685	1	not_sig
hFOB-Gal-hFOB-Glu	XM_005268573.2	8.681153259214646	0.8576975612175596	1.5665697842666024	0.5475003857674269	0.5840350055174381	1	not_sig
hFOB-Gal-hFOB-Glu	NM_001002796.2	412.5167439343538	0.1287857975836182	0.4321337497725242	0.29802300248802877	0.7656856074507363	1	not_sig
hFOB-Gal-hFOB-Glu	NM_024717.4	4.703058368911708	0	4.821489560927537	0	1	NA	not_sig
hFOB-Gal-hFOB-Glu	XM_005272083.2	3.544300331219145	-21.33113730898492	10.208859046263804	-2.089473193068681	0.03666514858929889	NA	NA
hFOB-Gal-hFOB-Glu	XM_005272084.2	58.05178324856834	0.09813635820863569	1.227069278862734	0.07997621641998072	0.9362561719134092	1	not_sig
hFOB-Gal-hFOB-Glu	XM_005272085.2	3.95802206454894	-0.30363434218891416	2.821645615818793	-0.10760895715842923	0.9143058914694168	NA	not_sig
hFOB-Gal-hFOB-Glu	XM_005272087.2	23.680476055462915	0.0354011889253177	0.6451502187172712	0.05487278450545146	0.956239814019975	1	not_sig
hFOB-Gal-hFOB-Glu	XM_005272089.2	2.9919986092250825	-4.685275858558432	4.929155070166196	-0.9505231204666602	0.34184651168209357	NA	NA
hFOB-Gal-hFOB-Glu	XM_005272090.2	9.277123820730928	0	10.268637118748982	0	1	1	not_sig
hFOB-Gal-hFOB-Glu	XM_005272091.2	210.0110170955178	-0.30070537701127464	0.4585370437145368	-0.655792985830125	0.5119573300843077	1	not_sig
hFOB-Gal-hFOB-Glu	XM_006714692.1	159.55391895617458	0.37665552584942086	0.8057193471234831	0.46747732593753305	0.6401584106691133	1	not_sig
hFOB-Gal-hFOB-Glu	XM_006714694.1	1.4722392979665948	4.1550242699495366	10.2134486384499	0.4068189322759592	0.6841409806122787	NA	NA
hFOB-Gal-hFOB-Glu	rna24997	6.090504975328321	-2.1546352594075593	2.6610935035419003	-0.8096804026388972	0.4181238841999936	1	not_sig
hFOB-Gal-hFOB-Glu	NM_001159643.1	20.36993975021572	-17.91549950193265	3.1767045292284375	-5.639649308613538	1.7039684355447133e-8	1.2745205404398015e-6	sig
hFOB-Gal-hFOB-Glu	NM_001159644.1	5.266157101708928	0.27841631698115166	1.9311583500117055	0.14417063053346404	0.8853657320674752	1	not_sig
hFOB-Gal-hFOB-Glu	NM_018349.3	92.55957112305956	0	2.556506091710347	0	1	1	not_sig
hFOB-Gal-hFOB-Glu	XM_005254955.1	22.383777731873547	0	5.019065553004039	0	1	1	not_sig
hFOB-Gal-hFOB-Glu	XM_005254957.1	8.431020145912047	0	7.960590956213575	0	1	1	not_sig
hFOB-Gal-hFOB-Glu	XM_005254958.1	4.446639645143272	0	10.268637118748996	0	1	NA	not_sig
hFOB-Gal-hFOB-Glu	XM_005254959.2	54.277439810516576	0.34345185170284004	1.2594980119431851	0.27268947504963015	0.7850919258951788	1	not_sig
hFOB-Gal-hFOB-Glu	XM_005254960.1	13.924955656415989	15.21248396245328	4.688687905159773	3.244507689605946	0.00117653840696536	0.0332985147993178	sig
hFOB-Gal-hFOB-Glu	XM_006720603.1	62.16275722647389	0	5.292859353040851	0	1	1	not_sig
hFOB-Gal-hFOB-Glu	NM_001137554.1	344.6605549569165	0.24437650234378813	1.0648327284754753	0.22949754999892125	NA	NA	not_sig
hFOB-Gal-hFOB-Glu	NM_014060.2	1814.2784629629004	0.27874553618583575	0.307727386429564	0.9058197238146632	0.36503127951555264	1	not_sig
hFOB-Gal-hFOB-Glu	NM_001270680.1	16.548286465337203	-1.4313076962471682	2.31996156112144	-0.6169531944983141	0.5372655986390751	1	not_sig
hFOB-Gal-hFOB-Glu	NM_138357.2	1330.002488611262	0.2117725030183147	0.3950634183263748	0.5360468552503703	0.5919261681750865	1	not_sig
hFOB-Gal-hFOB-Glu	rna44332	74.82832178817915	-0.7438305238849563	0.9106329269338296	-0.8168280564919723	0.414026696235807	1	not_sig
hFOB-Gal-hFOB-Glu	NM_001031713.3	1602.3189082174024	0.02210644157783147	0.30400601449400555	0.07271711914853375	0.9420312255035322	1	not_sig
hFOB-Gal-hFOB-Glu	rna27584	22.489876099016328	-1.916546121649958	1.7644874307441782	-1.086177259331141	0.27740057622884096	1	not_sig
hFOB-Gal-hFOB-Glu	NM_014641.2	707.0334554174835	-0.15287081663820004	0.4701980153056553	-0.3251200806086461	0.7450901916995275	1	not_sig
hFOB-Gal-hFOB-Glu	XM_005249492.1	433.98993085165296	0.34419357891667657	2.299630391575014	0.149673434556124	0.8810222682010207	1	not_sig
hFOB-Gal-hFOB-Glu	XM_005249493.1	625.0868055202322	-0.24857714187073493	0.7924769517122056	-0.3136711311712795	0.7537708289331129	1	not_sig
hFOB-Gal-hFOB-Glu	XM_005249494.2	46.99802042830717	42.29422704751392	5.893868642724227	7.17597042135044	7.179607696423468e-13	8.894736201680184e-11	sig
hFOB-Gal-hFOB-Glu	XM_005249497.1	218.11390679824285	-0.442169992772339	1.695132660472474	-0.2608468369956931	0.794210623690373	1	not_sig
hFOB-Gal-hFOB-Glu	XM_005249498.1	1386.1309116870962	-0.1044051017325267	0.2286542045366798	-0.4566069622208869	0.6479535740705619	1	not_sig
hFOB-Gal-hFOB-Glu	NM_005586.3	48.46622098179294	0.04371304983914975	1.3740520702978538	0.03181324113115601	0.9746209870862184	1	not_sig
hFOB-Gal-hFOB-Glu	XM_005249117.1	10.517082836638298	-0.00989119540942059	4.48091542686513	-0.00220740506507183	0.9982387470094656	1	not_sig
hFOB-Gal-hFOB-Glu	XM_005249118.2	240.14270531631735	0.22488743151443755	0.6522313803770691	0.3447970126558849	0.7302469790744728	1	not_sig
hFOB-Gal-hFOB-Glu	XM_005249119.1	2.325465958258462	4.748534532620994	10.20924813452202	0.465120885500283	0.6418448901848435	NA	NA
hFOB-Gal-hFOB-Glu	XM_005249120.1	2.3470850063513264	0.1388429998375073	2.3685645435114404	0.05861904849410183	0.9532555382668676	NA	not_sig
hFOB-Gal-hFOB-Glu	NM_001166345.1	908.3680733519762	-0.05330737419556861	0.17164548593132048	-0.3105667120013758	0.7561300365553333	1	not_sig
hFOB-Gal-hFOB-Glu	NM_199072.4	908.3680733519762	-0.05330737419556861	0.17164548593132048	-0.3105667120013758	0.7561300365553333	1	not_sig
hFOB-Gal-hFOB-Glu	NM_153487.3	163.55581792733267	-0.12230224386837003	0.28242755623266286	-0.4330393446722241	0.6649861867093191	1	not_sig
hFOB-Gal-hFOB-Glu	XM_006715056.1	45.544502178800805	-0.04446420424885286	1.1789698242711282	-0.03771445488551148	0.9699153508645084	1	not_sig
hFOB-Gal-hFOB-Glu	XM_006715057.1	3.109440553644418	-7.925656590301656	5.387177570142	-1.4712076012175603	0.14123498215495917	NA	NA
hFOB-Gal-hFOB-Glu	NM_001113498.2	61.83536635284693	-0.6945330664576943	3.5977206232390566	-0.19304808215830851	0.8469213121499125	1	not_sig
hFOB-Gal-hFOB-Glu	NM_182830.4	11.057409834244307	0	10.268637118748993	0	1	1	not_sig
hFOB-Gal-hFOB-Glu	XM_006720068.1	18.9661659623831	3.6927008143654994	9.003347578465775	0.41014753481224125	0.6816977246908293	1	not_sig
hFOB-Gal-hFOB-Glu	NM_001199111.1	243.4263282047877	-1.177784095690025	0.7297345131103394	-1.6139898477186845	0.10652962839973608	0.7320090945143771	not_sig
hFOB-Gal-hFOB-Glu	NM_001199112.1	2.2401224035344267	-0.2838058718764194	4.122424457827916	-0.06884440813403171	0.9451134693387044	NA	not_sig
hFOB-Gal-hFOB-Glu	NM_005917.3	3022.913290425209	0.4040486570377124	0.43008843309186134	0.9394548328887812	0.3474972717566215	1	not_sig
hFOB-Gal-hFOB-Glu	XM_005264320.1	2460.276516224445	0.5184170299456796	0.13983336510160707	3.7073915053748614	2.094050823014575e-4	0.0075601857461923	not_sig
hFOB-Gal-hFOB-Glu	NM_001039845.2	5.2725683354498605	0.919796704585062	2.420418323611281	0.3800155930123347	0.7039338403719294	1	not_sig
hFOB-Gal-hFOB-Glu	NM_001282940.1	2.3961750749000004	2.142739417391824	5.7254166682577	0.3742503893684091	0.7082180380299867	NA	NA
hFOB-Gal-hFOB-Glu	XM_005246315.2	14.932738231862832	0.4583076562084599	1.024958262903041	0.4471476281486546	0.6547684722333338	1	not_sig
hFOB-Gal-hFOB-Glu	XM_005246316.2	2.7004222552608756	-1.5197659185507522	2.2874545145239304	-0.6643917546343207	0.5064396087625924	NA	NA
hFOB-Gal-hFOB-Glu	rna13652	2.679385396862453	-1.8511306124424127	3.492249056455963	-0.5300683263183396	0.5960645585893664	NA	NA
hFOB-Gal-hFOB-Glu	NM_001282403.1	286.8635243043884	1.2485268563876244	1.7134539647046705	0.728660869860498	NA	NA	not_sig
hFOB-Gal-hFOB-Glu	NM_001282404.1	366.45036429605426	-0.691035267465434	1.071099346454034	-0.6451644936141221	NA	NA	not_sig
hFOB-Gal-hFOB-Glu	NM_005918.3	5344.70622369738	0.16704734569534532	0.0948958965633269	1.7603221187111031	0.07835320595023589	0.6228891492760834	not_sig
hFOB-Gal-hFOB-Glu	rna33424	30.57136957049776	0.07570110458883196	0.5755725172731319	0.1315231396861654	0.8953614827476136	1	not_sig
hFOB-Gal-hFOB-Glu	NM_001012333.2	1.5978723271002917	-1.667167607927256	10.153311994511812	-0.16419938723722988	0.8695741834743437	NA	NA
hFOB-Gal-hFOB-Glu	NM_001270550.1	25.63597100852264	-1.8176311533245235	0.6822261013001156	-2.6642650433055417	0.00771567446882705	0.14087129185373698	not_sig
hFOB-Gal-hFOB-Glu	NM_001270551.1	8.653174150584062	-1.7692946396776728	1.011384845395588	-1.7493782388895096	0.08022565987395802	0.631250847974981	not_sig
hFOB-Gal-hFOB-Glu	NM_001270552.1	180.10669297821664	0.7141071793461399	1.4380580200638289	0.4965774463776113	0.6194870608609329	1	not_sig
hFOB-Gal-hFOB-Glu	NM_002391.4	124.14997163624322	-1.136897988783217	0.8217912204831457	-1.3834389568129166	0.1665303124282273	0.8997403458836328	not_sig
hFOB-Gal-hFOB-Glu	rna47914	428.21303412825847	-0.8263963067162674	0.3712496230679002	-2.2259855778092534	0.02601514746247003	0.31601309113955944	not_sig
hFOB-Gal-hFOB-Glu	NM_001205028.1	63.90836785096676	-1.1398811889118128	1.0344614219842267	-1.101907876588938	0.27050172392802735	1	not_sig
hFOB-Gal-hFOB-Glu	NM_001205029.1	30.61349580576185	-0.2368431483506619	0.6362285197342258	-0.3722611310313459	0.7096984352571698	1	not_sig
hFOB-Gal-hFOB-Glu	NM_017440.4	116.32245860211742	0.6061905131858943	0.9949246548819852	0.6092828338421252	0.5423369833748566	1	not_sig
hFOB-Gal-hFOB-Glu	NM_020128.2	76.59761967707391	-0.7100072330509637	0.2996653773753048	-2.369333552209942	0.01782017416208518	0.24880263546918296	not_sig
hFOB-Gal-hFOB-Glu	XM_005269026.1	116.58621390075088	0.01374230006795639	1.1001128424885958	0.01249171861031052	0.9900333097890432	1	not_sig
hFOB-Gal-hFOB-Glu	XM_005269027.1	10.539720169150357	1.899415886059292	2.9568817069745146	0.6423712797096562	0.520632142936192	1	not_sig
hFOB-Gal-hFOB-Glu	NM_001145337.2	705.2257194781529	0.35334109062469904	2.0619653601467736	0.1713613125874955	0.8639396728618728	1	not_sig
hFOB-Gal-hFOB-Glu	NM_001145339.2	77.64747112720629	20.381758160984752	2.858563607307248	7.130069839580818	1.0031801291218045e-12	1.22697630843737e-10	sig
hFOB-Gal-hFOB-Glu	NM_001145340.2	23.74233328866382	21.665813483966392	8.891013923609178	2.436821454798878	0.01481699331324399	0.2204844023598645	not_sig
hFOB-Gal-hFOB-Glu	NM_001278462.1	434.4505459552947	0.06438597008554497	2.261099048915141	0.02847551951182187	0.9772828927096298	1	not_sig
hFOB-Gal-hFOB-Glu	NM_002392.5	7653.449867069687	-0.24611065152708805	0.47631004576442326	-0.5167026261898561	0.6053637625234108	1	not_sig
hFOB-Gal-hFOB-Glu	XM_005268872.2	1390.117665369131	-0.03180398883647907	0.753897738768729	-0.04218607803283979	0.9663503608012096	1	not_sig
hFOB-Gal-hFOB-Glu	XM_006719399.1	270.18920523654333	0.02487767375059364	1.336372682841913	0.01861582032467852	0.985147582229056	1	not_sig
hFOB-Gal-hFOB-Glu	XM_006719400.1	111.56375346935972	1.050429755974031	0.8414999048169852	1.2482826794882231	0.2119275548820244	0.9930937211722588	not_sig
hFOB-Gal-hFOB-Glu	NM_001204171.1	16.708093211531143	7.588884626637374	5.729568959153769	1.3245123116134407	0.18533295695465068	0.9422893553754748	not_sig
hFOB-Gal-hFOB-Glu	NM_001204172.1	1.553173369039457	-0.21288060014457855	10.136441215310477	-0.02100151282118968	0.983244448885973	NA	not_sig
hFOB-Gal-hFOB-Glu	NM_001278516.1	1307.4011602215685	-0.2354053742096339	0.6811956247810509	-0.3455767559947227	0.7296608169318222	1	not_sig
hFOB-Gal-hFOB-Glu	NM_001278517.1	3.5984980816514356	0	10.268637118748988	0	1	NA	not_sig
hFOB-Gal-hFOB-Glu	NM_001278518.1	22.52486957336428	0	10.268637118748993	0	NA	NA	not_sig
hFOB-Gal-hFOB-Glu	NM_001278519.1	2.7961519386501714	-4.571959491635147	10.207483843400174	-0.44790269196372295	0.6542234255149129	NA	NA
hFOB-Gal-hFOB-Glu	NM_002393.4	43.03005379905129	26.242097915726298	10.202184280912938	2.572203872539541	0.01010533644754855	0.17000012490446162	not_sig
hFOB-Gal-hFOB-Glu	XM_006711328.1	40.207015482099955	-0.9672290407018784	1.2523325388333797	-0.7723420183611205	0.4399118851414718	1	not_sig
hFOB-Gal-hFOB-Glu	XM_006711329.1	27.30456167051663	1.9011583969241712	1.177942279279576	1.613965667389841	0.10653487345611752	0.7320090945143771	not_sig
hFOB-Gal-hFOB-Glu	rna7474	59.85433581968949	1.0122656762696136	1.7743099372118432	0.5705123186427572	0.5683302694229257	1	not_sig
hFOB-Gal-hFOB-Glu	rna7477	6.9882760264938755	0	1.8904959350045567	0	1	1	not_sig
hFOB-Gal-hFOB-Glu	rna7478	38.5265651566907	-0.7954117003442238	0.7640675175072966	-1.0410227919898818	0.2978649703506771	1	not_sig
hFOB-Gal-hFOB-Glu	XM_005248699.1	27.954043091814818	-1.367979973469884	10.133754734362096	-0.13499240995356457	0.8926178753807272	1	not_sig
hFOB-Gal-hFOB-Glu	XM_005248700.2	1570.1194460284307	-0.23676939207293488	0.22888262626153075	-1.034457686632765	0.30092224823342273	1	not_sig
hFOB-Gal-hFOB-Glu	XM_006715404.1	2862.333811490196	-0.1303573130916443	0.3447549878238098	-0.3781158146963913	0.7053445605212574	1	not_sig
hFOB-Gal-hFOB-Glu	XM_006715405.1	57.979814166834565	1.6999129784764753	1.8724095388663335	0.9078745558547529	0.3639445020530368	1	not_sig
hFOB-Gal-hFOB-Glu	rna30165	11.377821400534266	0.945719293855398	3.1969594859919246	0.2958183542829504	0.7673688053071666	1	not_sig
hFOB-Gal-hFOB-Glu	NM_001199821.1	18.58490723891699	-0.3461409215587055	0.8924207461956937	-0.3878674078726565	0.6981141583966705	1	not_sig
hFOB-Gal-hFOB-Glu	NM_001199822.1	30.460531422802728	-0.49441794466133887	0.7195810891972781	-0.6870913536831299	0.4920251624681968	1	not_sig
hFOB-Gal-hFOB-Glu	NM_138476.3	133.14325063950864	0.04224668521242434	0.46080922759718895	0.09167933861201624	0.9269528136446904	1	not_sig
hFOB-Gal-hFOB-Glu	NM_002395.5	2089.1985177576157	0.24089923560545803	0.2485513150899547	0.969213281041272	0.33243878598919185	1	not_sig
hFOB-Gal-hFOB-Glu	NM_001168335.1	3.1136670923161005	0	10.26863711874899	0	1	NA	not_sig
hFOB-Gal-hFOB-Glu	NM_002396.4	1855.4256932558003	0.3431687109780241	0.27349893012526977	1.254735112933874	0.2095749346271024	0.9887886479724882	not_sig
hFOB-Gal-hFOB-Glu	NM_001014811.1	3.8543636611906753	-1.8982636128317611	10.13824389686645	-0.1872379114314344	0.8514741014013919	NA	NA
hFOB-Gal-hFOB-Glu	NM_006680.2	213.6280647179817	-0.03203527169489377	0.09618855990552304	-0.333046588142696	0.7390991163551962	1	not_sig
hFOB-Gal-hFOB-Glu	XM_005273717.1	4.160010970086646	-1.3733371156537135	10.137009871296229	-0.13547753559384704	0.8922343244955271	NA	not_sig
hFOB-Gal-hFOB-Glu	rna50074	23.94755573005627	0.25584770444831	0.45866511335282806	0.5578093842325854	0.5769745539421562	1	not_sig
hFOB-Gal-hFOB-Glu	NM_014623.2	318.7428776395277	0.01823935830340565	0.3576809633431318	0.05099337167102238	0.959330802318579	1	not_sig
hFOB-Gal-hFOB-Glu	XM_005249122.1	1970.7113422008308	0.00587838258960547	0.4155243272448719	0.0141469035726067	0.9887127805518924	1	not_sig
hFOB-Gal-hFOB-Glu	XM_005249123.1	6.634183578147156	0.8770900615126498	0.7071609247565872	1.2402976901114189	0.2148653064711473	0.997551769028678	not_sig
hFOB-Gal-hFOB-Glu	NM_001270875.1	1448.6724982925082	0.2863024048702255	0.15843779202105793	1.8070335443211247	0.07075704914783591	0.584259933893386	not_sig
hFOB-Gal-hFOB-Glu	NM_001270876.1	22.043476170192044	-0.1741061783770323	0.44901005265089783	-0.3877556356458653	0.6981968793445748	1	not_sig
hFOB-Gal-hFOB-Glu	NM_022756.5	0.9996627342531412	3.5168708488305316	10.22044797541924	0.3441014383409422	0.7307700012437666	NA	NA
hFOB-Gal-hFOB-Glu	XM_006710821.1	54.382048416656936	-0.4941140586236079	0.3341626356821574	-1.4786633987816342	0.13923029917888674	0.833590995770695	not_sig
hFOB-Gal-hFOB-Glu	rna2055	162.7442024392119	-0.6145175994883636	0.3589428546366965	-1.7120207062217374	0.08689285264983443	0.6572794215365753	not_sig
hFOB-Gal-hFOB-Glu	rna2057	2.068801086708885	-0.12250842853723216	10.160207231184431	-0.01205767025708103	0.9903796041772632	NA	not_sig
hFOB-Gal-hFOB-Glu	NM_001105078.3	126.58426136484628	0.13140069898047205	1.8098172387868592	0.07260440234758256	0.94212092340201	1	not_sig
hFOB-Gal-hFOB-Glu	NM_001163999.1	146.9255301506868	-0.7062762257572359	1.1631263839526025	-0.6072222550374344	0.5437034248176031	1	not_sig
hFOB-Gal-hFOB-Glu	NM_001164000.1	42.82155608590079	-4.478501054890236	2.3845338263131177	-1.8781453236143588	0.06036128749108381	0.5308586638782108	not_sig
hFOB-Gal-hFOB-Glu	NM_005241.3	2.181114329486324	-5.426439564202032	10.204521917860411	-0.5317681325868323	0.5948865966648365	NA	NA
hFOB-Gal-hFOB-Glu	XM_005247215.1	16.128176469549473	-4.667883396284098	9.385721928006571	-0.497338769685403	0.6189501763208569	1	not_sig
hFOB-Gal-hFOB-Glu	XM_005247219.1	2.1800717675921466	0	10.268637118748975	0	1	NA	not_sig
hFOB-Gal-hFOB-Glu	XM_005247220.1	47.63308926475026	0.3749986128477256	2.9284377726043997	0.12805415104116122	0.898106119410252	1	not_sig
hFOB-Gal-hFOB-Glu	XM_005247221.1	3.8357088480712944	0	10.268637118748984	0	1	NA	not_sig
hFOB-Gal-hFOB-Glu	XM_005247223.1	64.35739372104419	0.670166260216702	2.291983364016957	0.2923957785811153	0.7699840354831027	1	not_sig
hFOB-Gal-hFOB-Glu	XM_005247224.1	4.434094354977817	-0.05137040673399881	10.149713587921664	-0.00506126663466942	0.9959617107351836	NA	not_sig
hFOB-Gal-hFOB-Glu	XM_005247226.1	75.98089514927686	0.4046597654075552	0.913604088255032	0.4429268329790952	0.6578186580824089	1	not_sig
hFOB-Gal-hFOB-Glu	XM_006713536.1	6.983096190613807	0	2.6281559789718223	0	1	1	not_sig
hFOB-Gal-hFOB-Glu	NM_001110792.1	297.0909944788292	-0.4987307714721312	0.5972613959212872	-0.8350293102450216	0.4037012057314543	1	not_sig
hFOB-Gal-hFOB-Glu	NM_004992.3	2305.822570168833	-0.05625089175226883	0.49200389530343097	-0.1143301756128933	0.9089760626477672	1	not_sig
hFOB-Gal-hFOB-Glu	XM_005274681.2	29.45120695312255	0	9.201319841185612	0	1	1	not_sig
hFOB-Gal-hFOB-Glu	XM_005274682.2	66.43528664948603	0.8482340813298449	2.2161833897486782	0.3827454376084089	0.7019085207697362	1	not_sig
hFOB-Gal-hFOB-Glu	XM_005274683.2	24.164356245700596	-0.8796320953675435	1.0160210034521455	-0.8657617238017797	0.38662084345117725	1	not_sig
hFOB-Gal-hFOB-Glu	XM_006724819.1	255.82656690256837	-1.6523931123542166	1.918066971644068	-0.8614887471514461	0.3889689161711412	1	not_sig
hFOB-Gal-hFOB-Glu	NM_001024732.2	68.14520184296157	0.2597210235505675	0.47784636867736374	0.5435241127173409	0.5867689934886395	1	not_sig
hFOB-Gal-hFOB-Glu	NM_016011.3	118.83622350750372	-0.30590181286535484	0.26081474015388656	-1.172870109583783	0.24084789769791184	1	not_sig
hFOB-Gal-hFOB-Glu	XM_005245885.1	36.080303496560624	0.20295292134948337	0.8433205476456946	0.24065928657385235	0.8098191962144212	1	not_sig
hFOB-Gal-hFOB-Glu	XM_005245886.1	8.663768386197662	2.287570927748652	2.2304255225651355	1.0256208533328632	0.30507033407726275	1	not_sig
hFOB-Gal-hFOB-Glu	XM_005245887.1	4.693272405443012	-0.27967979105431934	3.514989783489112	-0.07956773939089477	0.9365810540749115	NA	not_sig
hFOB-Gal-hFOB-Glu	XM_005245888.1	5.713049973380469	5.269678792375324	3.45560455680247	1.5249658072136147	0.1272676263578101	0.7984109329352315	not_sig
hFOB-Gal-hFOB-Glu	XM_005245889.1	4.873882981919133	-5.358238973078824	3.136161667589542	-1.7085340428885394	0.08753729525580403	NA	NA
hFOB-Gal-hFOB-Glu	XM_006710674.1	143.50749773266034	0.5917590095196736	0.5635691416649158	1.0500202473319926	0.29370880385070197	1	not_sig
hFOB-Gal-hFOB-Glu	NM_004774.3	4075.835221297777	-0.3234589515493812	0.4520582320025804	-0.7155249670302096	0.4742847189954315	1	not_sig
hFOB-Gal-hFOB-Glu	XM_005257465.1	474.88430583035546	-0.3968852761766663	1.6048211064909494	-0.24730811089871751	0.8046697821298782	1	not_sig
hFOB-Gal-hFOB-Glu	XM_006721957.1	473.8205984220995	0.02780359037873459	0.2487189362920881	0.1117871875508622	0.9109921466973376	1	not_sig
hFOB-Gal-hFOB-Glu	NM_032286.2	1325.1468713749618	-0.15592371713959088	0.24845103011254285	-0.6275832990869906	0.5302769521090624	1	not_sig
hFOB-Gal-hFOB-Glu	NM_001001683.2	315.87093836071006	0.10724973225284457	0.11910279496210344	0.9004803983564758	0.36786465212897407	1	not_sig
hFOB-Gal-hFOB-Glu	NM_005120.2	1130.09714203757	-0.04829853671693818	0.7221895337661413	-0.06687792395033265	0.946678887819365	1	not_sig
hFOB-Gal-hFOB-Glu	XM_005262317.1	823.2528289378727	-0.35754182437611126	0.5968858710012012	-0.5990120419107587	0.5491648544640377	1	not_sig
hFOB-Gal-hFOB-Glu	XM_005262319.1	88.51229785113995	0.21865323389169025	2.0047455524899234	0.10906782340537916	0.9131486958053648	1	not_sig
hFOB-Gal-hFOB-Glu	NM_053002.4	300.9948339738372	-0.0582313991488412	0.4846409652529894	-0.12015368762408188	0.904361403828556	1	not_sig
hFOB-Gal-hFOB-Glu	XM_006713487.1	149.56383950804036	0.6031358625587615	0.7766850412398576	0.7765514082721979	0.4374234794547616	1	not_sig
hFOB-Gal-hFOB-Glu	NM_005121.2	5701.507617916528	-0.16241448296548666	0.3065533766643269	-0.5298081682633984	0.5962449412924811	1	not_sig
hFOB-Gal-hFOB-Glu	NM_015335.4	5204.235926157543	-0.27095840774245145	0.5738046680470177	-0.47221366926950314	0.636774283866658	1	not_sig
hFOB-Gal-hFOB-Glu	XM_006719305.1	549.7164170136945	-0.3174176108999792	0.5939690331782785	-0.5344009420853209	0.5930641673397796	1	not_sig
hFOB-Gal-hFOB-Glu	XM_006719306.1	38.30863370696365	22.949240167827455	5.705611766591311	4.022222525234653	5.76515516980532e-5	0.00237262115550485	sig
hFOB-Gal-hFOB-Glu	XM_006719307.1	145.65560935599885	2.01160230017934	3.04282686110374	0.6610965368728411	0.5085504060691286	1	not_sig
hFOB-Gal-hFOB-Glu	NM_004229.3	523.115221208553	0.07492625913695503	2.4355571294711296	0.03076349892610605	0.9754581502702124	1	not_sig
hFOB-Gal-hFOB-Glu	XM_005272699.2	562.077186485336	-0.1523097499707497	0.5729773717742265	-0.2658215794789976	0.7903766229328656	1	not_sig
hFOB-Gal-hFOB-Glu	XM_005272700.2	294.0080170316425	0.20477609830389493	0.45486768941907446	0.4501882702757384	0.6525746933058203	1	not_sig
hFOB-Gal-hFOB-Glu	XM_005272701.1	786.7863962410314	0.5380470211031271	1.3630732179351828	0.3947308288531808	0.6930415483474719	1	not_sig
hFOB-Gal-hFOB-Glu	NM_001003891.1	389.58913238320093	-0.4642629225375564	0.7340998732233124	-0.6324247414715575	0.5271093710769839	1	not_sig
hFOB-Gal-hFOB-Glu	NM_015889.3	660.7704263667304	-0.3896030632359628	0.36074441090928633	-1.0799975036451317	0.28014329182332764	1	not_sig
hFOB-Gal-hFOB-Glu	XM_005261632.1	245.37061544862877	-0.44645336414032066	1.0255301940396595	-0.43533907313025955	0.6633163273812154	1	not_sig
hFOB-Gal-hFOB-Glu	XM_006724261.1	28.756724430164702	-0.2134589830612491	2.917017583357174	-0.0731771327945102	0.9416651629788776	1	not_sig
hFOB-Gal-hFOB-Glu	XM_006724262.1	46.86096232790667	-0.7434604440333038	2.9074503722591367	-0.255708730620782	0.7981757531928552	1	not_sig
hFOB-Gal-hFOB-Glu	XM_006724264.1	39.40847195334712	-1.4868654244584112	1.6133222418819346	-0.9216171362789792	0.3567283168048938	1	not_sig
hFOB-Gal-hFOB-Glu	rna12013	2.7249298737773224	0	10.268637118748988	0	1	NA	not_sig
hFOB-Gal-hFOB-Glu	NM_005481.2	448.2060392471035	-0.8143857706329923	0.5120195155769945	-1.5905365828004845	0.1117139063478593	0.7487439554393406	not_sig
hFOB-Gal-hFOB-Glu	XM_006722600.1	11.44420401036797	0.7179723104335765	2.5057973755771203	0.2865244881455019	0.7744764404797586	1	not_sig
hFOB-Gal-hFOB-Glu	NM_004268.4	978.7964114915812	-0.14518375554462096	0.20028435340097575	-0.7248881556611584	0.4685206477303578	1	not_sig
hFOB-Gal-hFOB-Glu	rna50188	13.47552766966133	-7.636603617618208	2.964753519505273	-2.5757971336829795	0.01000093037453548	0.16877670074167683	not_sig
hFOB-Gal-hFOB-Glu	NM_001127350.1	29.414968276167706	-0.6487500265834582	1.1142100843618958	-0.5822510814511206	0.5603975706089017	1	not_sig
hFOB-Gal-hFOB-Glu	NM_017638.2	605.9159365367804	0.0673147405663228	0.3052120041593397	0.22055076356426767	0.8254422419067211	1	not_sig
hFOB-Gal-hFOB-Glu	XM_005245914.2	97.98412534875808	0.7177783350483482	3.869792658901785	0.18548237549555116	NA	NA	not_sig
hFOB-Gal-hFOB-Glu	NM_153450.1	14.05382944983814	1.111874982415133	0.5884861375833145	1.889381773683191	0.05884069133584564	0.5237870304673449	not_sig
hFOB-Gal-hFOB-Glu	XM_005273821.2	460.42186065726776	-0.21701331265888013	0.08894093130924294	-2.439971219823821	0.01468843205910124	0.21945680120710792	not_sig
hFOB-Gal-hFOB-Glu	NM_004275.3	922.613629168543	0.21168661040430828	0.07429860348256215	2.8491330991704444	0.00438385365500631	0.09416839762064426	not_sig
hFOB-Gal-hFOB-Glu	NM_001271811.1	3.951549710350699	2.029417624359465	4.5874167927878675	0.44238788756888736	0.6582085424314938	NA	NA
hFOB-Gal-hFOB-Glu	NM_004264.4	1390.1458589914027	0.17649220033940444	0.4319402105178642	0.4086033113884059	0.6828308001622152	1	not_sig
hFOB-Gal-hFOB-Glu	rna52381	4.632980272711414	0.29094033152077176	3.9974576588116704	0.07278134163083542	0.9419801187954135	NA	not_sig
hFOB-Gal-hFOB-Glu	rna52384	9.789905375012037	3.385136383237102	3.863709386584408	0.8761363872218212	0.3809558934981723	1	not_sig
hFOB-Gal-hFOB-Glu	NM_133640.4	41.56417412286259	-0.6975124311035237	1.1581469504448056	-0.6022659135230054	0.5469971465961063	1	not_sig
hFOB-Gal-hFOB-Glu	NM_181491.2	698.2554685149845	-0.3317046902209364	0.1889851984096223	-1.755188729129844	0.0792270311310698	0.6265768544788716	not_sig
hFOB-Gal-hFOB-Glu	NM_001270521.1	52.21951149152142	-0.3372579801549988	1.1575343319579547	-0.29135894361295633	0.7707768112859765	1	not_sig
hFOB-Gal-hFOB-Glu	NM_001270522.1	32.428495519145855	-2.65517247075591	2.602525561404634	-1.0202291612931793	0.307619790517893	1	not_sig
hFOB-Gal-hFOB-Glu	NM_004830.3	1390.492581164324	0.12685097432671075	0.31014008608665794	0.40901186275954865	0.6825309555198067	1	not_sig
hFOB-Gal-hFOB-Glu	NM_015979.3	7.387982467135386	-0.9756345601233276	5.196700262044576	-0.18774116476355648	0.8510795591800804	1	not_sig
hFOB-Gal-hFOB-Glu	XM_005267223.1	172.65762029174965	0.8642602644097817	1.628008744773486	0.5308695467296345	0.5955091822009597	1	not_sig
hFOB-Gal-hFOB-Glu	XM_006715612.1	2.1670234391864596	0	10.26863711874899	0	1	NA	not_sig
hFOB-Gal-hFOB-Glu	NM_001079518.1	186.4213512734908	-0.3611494400600263	0.4801807408470995	-0.7521114641601683	0.4519840302921132	1	not_sig
hFOB-Gal-hFOB-Glu	NM_001267797.1	1.2238426228457024	0	10.26863711874899	0	1	NA	not_sig
hFOB-Gal-hFOB-Glu	NM_014815.3	452.3682754234095	-0.13657866726460305	0.4713717321483802	-0.2897472587974586	0.7720095990714677	1	not_sig
hFOB-Gal-hFOB-Glu	XM_005257872.1	11.25948794436831	0	10.268637118748984	0	1	1	not_sig
hFOB-Gal-hFOB-Glu	XM_005257873.1	172.3462087667092	-0.29165072814720855	0.471274047354256	-0.6188559072678473	0.5360112879393928	1	not_sig
hFOB-Gal-hFOB-Glu	XM_005257874.1	625.4570224185893	-0.5847790295010097	0.6425627749069797	-0.9100729957250714	0.36278401486252326	1	not_sig
hFOB-Gal-hFOB-Glu	XM_006722205.1	84.86122920880435	-0.9045943159430396	1.6449579711905684	-0.5499194093623698	0.5823746509295987	1	not_sig
hFOB-Gal-hFOB-Glu	XM_006722206.1	39.24367193933847	0.15514327925612706	1.8746452880119973	0.08275873854549394	0.9340433784022842	1	not_sig
hFOB-Gal-hFOB-Glu	rna69056	3.5188383372148206	0	10.268637118748993	0	1	NA	not_sig
hFOB-Gal-hFOB-Glu	rna69067	42.67083332971996	-2.0192439104865416	1.5299532995534042	-1.3198075464629948	0.18689928139717776	0.9432764853294068	not_sig
hFOB-Gal-hFOB-Glu	NM_030973.3	380.36401466190193	-0.4256163754822215	0.23186490539902407	-1.835622233342144	0.06641354657751375	0.5640068475874165	not_sig
hFOB-Gal-hFOB-Glu	NM_004831.3	256.25324058798793	-0.21677195068111857	0.22806877359307243	-0.9504674720086408	0.34187477436649144	1	not_sig
hFOB-Gal-hFOB-Glu	NM_001253881.1	55.221805351963944	-0.6122962285208988	1.8038898091013629	-0.3394310591653734	0.7342850240818577	1	not_sig
hFOB-Gal-hFOB-Glu	NM_001253882.1	4.612281174647935	0.6533086059487065	1.0713142094172303	0.609819789755324	0.5419811906841487	NA	not_sig
hFOB-Gal-hFOB-Glu	NM_004269.3	641.3864098858583	0.06483602757327785	0.2059960910071428	0.31474397041364094	0.752956056116039	1	not_sig
hFOB-Gal-hFOB-Glu	XM_005272236.1	49.89959664766643	0.46845247101082993	0.26575171346256965	1.7627448753093744	0.07794352843900669	0.6203564486048816	not_sig
hFOB-Gal-hFOB-Glu	NM_025205.3	870.6795179198849	0.3396024535557362	0.127594386280175	2.661578330021734	0.00777752424145831	0.1417845626451402	not_sig
hFOB-Gal-hFOB-Glu	NM_017592.1	1556.7802557316886	-0.45105385833093464	0.105772258071391	-4.264387151747254	2.0045162060752583e-5	9.12692587846897e-4	not_sig
hFOB-Gal-hFOB-Glu	NM_001282986.1	2.424972283218254	-1.332262245195288	2.124546441520077	-0.6270807825890956	0.5306062834526323	NA	not_sig
hFOB-Gal-hFOB-Glu	NM_080651.3	302.5106669727156	-0.05637205403967257	0.2758526404580784	-0.20435568043163063	0.8380755612038211	1	not_sig
hFOB-Gal-hFOB-Glu	NM_016060.2	305.8167324663607	0.28177593335058826	0.15851414017630738	1.777607556254495	0.07546833189807017	0.609043792771078	not_sig
hFOB-Gal-hFOB-Glu	XM_005256671.2	62.22583462759689	1.0178910989646186	0.4530604515808787	2.2467004025905544	0.02465918051260244	0.305657810154272	not_sig
hFOB-Gal-hFOB-Glu	NM_001270629.1	112.82956477424192	-0.06383776953903661	0.4339268362028719	-0.14711643579746428	0.8830401171421101	1	not_sig
hFOB-Gal-hFOB-Glu	NM_014166.3	877.7337782850757	0.3117469581394309	0.16616842959157788	1.8760901749247292	0.06064289859316692	0.5323185230775151	not_sig
hFOB-Gal-hFOB-Glu	NM_001284209.1	34.7000578858398	0.05125156586549607	0.8994957494304842	0.0569781078987266	0.9545626341705514	1	not_sig
hFOB-Gal-hFOB-Glu	NM_001284210.1	17.267550672430293	17.908414973585213	5.74042286725479	3.1197030929098526	NA	NA	NA
hFOB-Gal-hFOB-Glu	NM_001284211.1	5.445147720673414	0	10.26863711874899	0	1	1	not_sig
hFOB-Gal-hFOB-Glu	NM_005466.3	1085.7184540980736	0.07530699655091029	0.2565245306819369	0.2935664528874353	0.7690892134793291	1	not_sig
hFOB-Gal-hFOB-Glu	NM_001100816.1	22.55683587455323	1.0112603018671469	0.7544386600502201	1.340414211805942	0.18011071785219496	0.9320020442967014	not_sig
hFOB-Gal-hFOB-Glu	NM_004270.4	363.55065099702534	-0.17665404487083336	0.17709695121958957	-0.997499074118972	0.3185223229935539	1	not_sig
hFOB-Gal-hFOB-Glu	NM_001001653.2	38.67356285594536	-0.8309855026121156	0.8838431987070356	-0.9401956182134512	0.3471172289898892	1	not_sig
hFOB-Gal-hFOB-Glu	NM_052877.4	300.26581317596526	3.2885687055192865e-4	0.3701807950434111	8.883682647917042e-4	0.999291184770448	1	not_sig
hFOB-Gal-hFOB-Glu	NM_201542.4	1472.36799192518	0.05974308543908609	0.21059707243506556	0.2836843112218807	0.7766523188393109	1	not_sig
hFOB-Gal-hFOB-Glu	NM_018019.2	483.33209744134246	-0.10254492541743966	0.1703526124670025	-0.6019568701202204	0.5472028471130723	1	not_sig
hFOB-Gal-hFOB-Glu	NM_032849.3	700.0257393271368	-0.10188696099918312	0.06865502721198238	-1.4840422491508496	0.13779771252665146	0.8303017879967707	not_sig
hFOB-Gal-hFOB-Glu	NM_001130926.1	552.8599143761154	0.13695488241693166	0.9892347638505952	0.1384452785341216	0.8898885144325465	1	not_sig
hFOB-Gal-hFOB-Glu	NM_001130927.1	7.616142315296843	-3.783723277091563	5.7213673089290245	-0.6613319985917551	0.5083994249424696	1	not_sig
hFOB-Gal-hFOB-Glu	NM_001130928.1	75.41105022358636	0.6059558607910124	1.7351816106448057	0.34921754418883855	0.7269259959838468	1	not_sig
hFOB-Gal-hFOB-Glu	NM_001171894.1	197.2829109266234	-0.5441007460531666	0.9157398818601998	-0.5941651737913834	0.5524016434386879	1	not_sig
hFOB-Gal-hFOB-Glu	NM_005587.2	536.7177010563742	-0.5882220504071544	0.4287415844887073	-1.371973402366916	0.1700717179303307	0.9096484288453488	not_sig
hFOB-Gal-hFOB-Glu	XM_005254915.1	1747.2809123085633	-0.2723615655411545	0.4668588104746163	-0.5833917223587731	0.5596296289222638	1	not_sig
hFOB-Gal-hFOB-Glu	XM_005254916.2	25.14158779024381	0.0045909352524389	2.413186987785293	0.00190243660175386	0.9984820761231824	1	not_sig
hFOB-Gal-hFOB-Glu	XM_006720509.1	4.275551026370346	1.443982164174732	10.147240499055767	0.14230294081519984	0.8868407237324403	NA	not_sig
hFOB-Gal-hFOB-Glu	XM_006720510.1	54.58031617110873	0.22384240974865544	2.867146282371165	0.07807149956908896	0.937771178027865	1	not_sig
hFOB-Gal-hFOB-Glu	XM_006720511.1	4.894322482857563	0	10.268637118748982	0	1	1	not_sig
hFOB-Gal-hFOB-Glu	XM_006720512.1	52.211728623673814	-5.452611454404575	2.617656091991203	-2.0830129179639005	0.03725004608769442	0.39582301854488233	not_sig
hFOB-Gal-hFOB-Glu	XM_006720514.1	19.4117277303609	0	10.268637118748986	0	1	1	not_sig
hFOB-Gal-hFOB-Glu	XM_006720515.1	12.91526581869682	-2.9377091371409847	6.244573883668228	-0.47044188952974586	0.6380393420955817	1	not_sig
hFOB-Gal-hFOB-Glu	XM_006720517.1	14.25113749757486	0	5.7535009247647295	0	1	1	not_sig
hFOB-Gal-hFOB-Glu	XM_006720518.1	36.017867943781255	1.0923175359416366	2.1706970128574015	0.5032105031110548	0.6148162811333457	1	not_sig
hFOB-Gal-hFOB-Glu	XM_006720519.1	26.78849039165673	-6.700043567434613	1.8467545869897424	-3.628009706669178	2.8561452544002244e-4	0.009959118852525	sig
hFOB-Gal-hFOB-Glu	XM_006720520.1	27.35587368112411	0.283752908829819	0.7656911074003003	0.37058404634373543	0.7109473664722984	1	not_sig
hFOB-Gal-hFOB-Glu	XM_006720521.1	16.814877187620382	4.8737097296086365	3.1490073422314637	1.5476971629272247	0.12169522548362934	0.7804419219802443	not_sig
hFOB-Gal-hFOB-Glu	NM_001145785.1	33.29822519523317	-0.468732085297612	0.9643996368495598	-0.486035111780876	0.6269422716426973	1	not_sig
hFOB-Gal-hFOB-Glu	NM_001145783.1	90.69774713194256	0.21792667597483784	0.5123406770078269	0.4253550142603817	0.670577894645719	1	not_sig
hFOB-Gal-hFOB-Glu	NM_001145784.1	134.6011484955156	-0.06326997343754201	0.23437906354130036	-0.2699472063825918	0.7872008693601192	1	not_sig
hFOB-Gal-hFOB-Glu	NM_005919.3	49.30462914614742	-0.17804029118308634	0.3830706171956656	-0.4647714629915	0.642095125813291	1	not_sig
hFOB-Gal-hFOB-Glu	NM_001131005.2	13.960579506161675	0	10.268637118748993	0	1	1	not_sig
hFOB-Gal-hFOB-Glu	NM_001193348.1	7.262476934323183	3.962001964328489	4.626240392712356	0.8564193876673093	0.3917658445200657	1	not_sig
hFOB-Gal-hFOB-Glu	NM_001193350.1	0.5920115052134916	0	10.26863711874898	0	1	NA	not_sig
hFOB-Gal-hFOB-Glu	NM_002397.4	268.14445474550377	-2.3844524728836465	0.7267210262307402	-3.2811111648317195	0.00103398983062137	0.03002703963000705	sig
hFOB-Gal-hFOB-Glu	XM_005248511.1	3.752233708968339	0	10.268637118748988	0	1	NA	not_sig
hFOB-Gal-hFOB-Glu	XM_006714619.1	26.055116736858455	0	5.441966649663545	0	1	1	not_sig
hFOB-Gal-hFOB-Glu	XM_006714621.1	271.2413985829221	0.12995564295929754	0.8984156804340262	0.1446497938421063	0.8849873808317504	1	not_sig
hFOB-Gal-hFOB-Glu	XM_006714622.1	44.42847873698379	-4.363697817899669	2.8031354744574455	-1.556720271874935	0.11953691350555389	0.7735453256881875	not_sig
hFOB-Gal-hFOB-Glu	XM_006714624.1	1097.8357517381105	-1.367091793166884	0.6208393748058013	-2.2020056211713546	0.02766491140562454	0.32886241325039167	not_sig
hFOB-Gal-hFOB-Glu	XM_006714625.1	3.1309806904425024	0	10.268637118748986	0	1	NA	not_sig
hFOB-Gal-hFOB-Glu	rna24933	1.5097990733639837	0.2892869706920408	2.044378850933745	0.14150360172230922	0.8874721149107648	NA	not_sig
hFOB-Gal-hFOB-Glu	NM_001271629.1	24.687381479619567	0	10.268637118748986	0	1	1	not_sig
hFOB-Gal-hFOB-Glu	NM_005920.3	124.77887877625172	0.2116730712335074	1.1173060765903526	0.18944949434040792	0.8497405358790749	1	not_sig
hFOB-Gal-hFOB-Glu	XM_005245169.2	52.42501172267579	-0.20838221474537533	1.129683631475016	-0.18446068345107636	0.8536520679318026	1	not_sig
hFOB-Gal-hFOB-Glu	XM_005245170.1	31.159933804046982	0.2627150787145451	1.608640806915131	0.1633149411510642	0.8702704705003016	1	not_sig
hFOB-Gal-hFOB-Glu	XM_006711330.1	3.76554492126548	0	10.268637118748988	0	1	NA	not_sig
hFOB-Gal-hFOB-Glu	XM_006711331.1	1.795607163889604	0	10.268637118748984	0	1	NA	not_sig
hFOB-Gal-hFOB-Glu	XM_006711333.1	1324.0114715872414	-0.41443772545032265	0.4141989847769363	-1.000576391256765	0.31703164863207695	1	not_sig
hFOB-Gal-hFOB-Glu	XM_006711334.1	22.7206424680524	-0.4511495490633624	2.607162684942894	-0.1730423466356278	0.8626181418698374	1	not_sig
hFOB-Gal-hFOB-Glu	rna59778	3.203961920553841	-21.815473348878815	10.20735141557356	-2.137231536438974	0.03257916420573283	NA	NA
hFOB-Gal-hFOB-Glu	rna59779	20.811536260033005	0.912224654867606	3.655179340618428	0.24957042318839123	0.8029195737766767	1	not_sig
hFOB-Gal-hFOB-Glu	rna59780	20.171738953392683	0.19705269562888705	5.613006909982116	0.0351064409485138	0.9719948654455076	1	not_sig
hFOB-Gal-hFOB-Glu	rna59781	275.6403683613903	-0.652600818966394	0.23903186331077636	-2.7301833735777623	0.00632991053774753	0.12248948580941452	not_sig
hFOB-Gal-hFOB-Glu	rna59782	10.517149362990594	1.104115224126119	5.120531772444867	0.2156251094989191	0.8292799816371825	1	not_sig
hFOB-Gal-hFOB-Glu	rna59783	19.38495196887362	0.7786858691128592	1.6260401581449633	0.4788847712108218	0.6320206053788384	1	not_sig
hFOB-Gal-hFOB-Glu	rna59784	7.689277223677186	4.90305650162067	4.363141470545462	1.1237445621967674	0.26112140589897886	1	not_sig
hFOB-Gal-hFOB-Glu	rna59785	7.689277223677186	4.90305650162067	4.363141470545462	1.1237445621967674	0.26112140589897886	1	not_sig
hFOB-Gal-hFOB-Glu	rna59786	127.55753976693111	5.050673168793216	1.0770746291278337	4.689250895161297	2.742070157029848e-6	1.4575227680576063e-4	sig
hFOB-Gal-hFOB-Glu	rna59787	14.001564280379126	-6.299942057426529	10.202852335156868	-0.6174687087960945	0.5369256144887242	1	not_sig
hFOB-Gal-hFOB-Glu	rna59788	56.0026366339458	1.4645533264782025	0.9195219268345274	1.5927334452153377	0.11122000124803932	0.7472004148836205	not_sig
hFOB-Gal-hFOB-Glu	rna59789	52.40536376446806	-0.03526834434806893	0.9509880845682016	-0.03708600025633613	0.9704164345273156	1	not_sig
hFOB-Gal-hFOB-Glu	rna59790	68.58471973555164	-3.3200079033273706	2.6343490566368084	-1.2602763840134084	0.20756967619041344	0.9844621747897292	not_sig
hFOB-Gal-hFOB-Glu	rna59791	46.55777498753257	-0.23839746711896856	2.036562814028787	-0.11705873517712122	0.9068135094155132	1	not_sig
hFOB-Gal-hFOB-Glu	rna59792	383.81069281701207	0.06559901863626821	0.17224523100778708	0.3808466466819191	0.7033170439128895	1	not_sig
hFOB-Gal-hFOB-Glu	rna59793	15.5408723914191	0.3755945400513236	7.256574758380763	0.05175920493584689	0.958720561699078	1	not_sig
hFOB-Gal-hFOB-Glu	rna59820	4.924883787557805	0.5266182056378783	0.6363165014388505	0.827604194527534	0.40789469201159834	1	not_sig
hFOB-Gal-hFOB-Glu	rna59996	29.496159302197594	0.17368439363915275	0.34247721643608	0.5071414543909354	0.6120555701875794	1	not_sig
hFOB-Gal-hFOB-Glu	NM_001256545.1	25.73908611614571	0.07351989534794552	3.330147414927156	0.0220770693268405	0.982386478044225	1	not_sig
hFOB-Gal-hFOB-Glu	NM_032446.2	10.693164879644405	-0.9120238757670844	10.137606501420477	-0.08996441868593856	0.9283154899099696	1	not_sig
hFOB-Gal-hFOB-Glu	XM_006714722.1	5.2248229998134494	0	3.258890559785202	0	1	1	not_sig
hFOB-Gal-hFOB-Glu	NM_032445.2	17.02008102732101	0	2.2515866775512805	0	1	1	not_sig
hFOB-Gal-hFOB-Glu	XM_006720722.1	8.829012913092297	-1.3457656037445929	2.0951022405769804	-0.6423388690443937	0.5206531821110629	1	not_sig
hFOB-Gal-hFOB-Glu	NM_001409.3	14.08291470618705	4.379931424824264	8.105052243566226	0.5403952119248885	0.588924509147557	1	not_sig
hFOB-Gal-hFOB-Glu	XM_006710407.1	257.93308788727893	0	3.1469375764411365	0	1	1	not_sig
hFOB-Gal-hFOB-Glu	XM_006710408.1	282.6934535350502	0.11005059230378532	1.708841095962822	0.0644007172836506	0.9486511589045332	1	not_sig
hFOB-Gal-hFOB-Glu	XM_006710409.1	466.1310852832216	0.2701264348655496	0.32658300523812195	0.827129490919443	0.4081636704776336	1	not_sig
hFOB-Gal-hFOB-Glu	rna370	1.4353834023566767	-0.6707748828297204	10.268053357885664	-0.06532639239886481	0.9479141291255766	NA	not_sig
hFOB-Gal-hFOB-Glu	rna371	1.3319240476753622	-2.163282090244018	10.235898172186294	-0.21134267397483905	0.8326198858489301	NA	NA
hFOB-Gal-hFOB-Glu	rna372	16.096169990952987	-0.5644630919256673	0.7385245874291007	-0.7643118476131393	0.4446814267438397	1	not_sig
hFOB-Gal-hFOB-Glu	NM_001271938.1	1466.5115430991968	0.2669815441629723	0.555411122783534	0.4806917492486475	0.6307355960053153	1	not_sig
hFOB-Gal-hFOB-Glu	NM_001410.2	480.4803270039003	1.7548096296093476	1.0640519329378904	1.649176675770183	0.0991114448611906	0.7044023456670299	not_sig
hFOB-Gal-hFOB-Glu	NM_001080497.2	1037.425008419409	-0.2260395603188406	0.1954979717486872	-1.1562245802192497	0.24758930818147276	1	not_sig
hFOB-Gal-hFOB-Glu	XM_006724155.1	0.981699864733024	0	10.268637118748986	0	1	NA	not_sig
hFOB-Gal-hFOB-Glu	XM_006724156.1	4.550190092946311	0.1834863983107098	1.8075635289261995	0.10151034548683978	0.9191453454706362	NA	not_sig
hFOB-Gal-hFOB-Glu	NM_001080836.2	3.732939286438427	1.0178915656361378	1.998813383509836	0.5092479238100563	0.6105784551682271	NA	not_sig
hFOB-Gal-hFOB-Glu	XM_005252560.2	2.6067148436078384	-3.509367548439959	2.7076556251256223	-1.2960908011620351	0.1949442037965879	NA	NA
hFOB-Gal-hFOB-Glu	NM_001163560.2	88.61571558781102	-4.704873311961414	1.5154727455173085	-3.1045581821766124	0.00190563443993092	0.0492799362129406	sig
hFOB-Gal-hFOB-Glu	NM_152764.2	48.0821020741627	3.2527974566164133	1.4325171612313992	2.2706865541633663	0.02316595955881764	0.2939115985836232	not_sig
hFOB-Gal-hFOB-Glu	NM_002398.2	2.4862184614696328	0	10.26863711874899	0	1	NA	not_sig
hFOB-Gal-hFOB-Glu	XM_005264322.1	143.29173465063212	0.5396722302957624	0.4077189183725168	1.3236379426541227	0.18562331756574543	0.9424759338092328	not_sig
hFOB-Gal-hFOB-Glu	XM_005264323.1	8.853516208913092	5.643435832842716	5.227218025553909	1.079625109428012	0.2803091553689601	1	not_sig
hFOB-Gal-hFOB-Glu	XM_005264324.2	16.899521332771954	-3.6506134128396375	3.919920924030068	-0.931297718395412	0.35169958187604355	1	not_sig
hFOB-Gal-hFOB-Glu	XM_005264325.2	125.86558281777724	0.19209430433880045	0.32141969171310214	0.5976432349710018	0.5500780092559493	1	not_sig
hFOB-Gal-hFOB-Glu	rna10371	15.39990295231765	1.3908254992829658	2.4418965059478706	0.569567750269207	0.5689709069889588	1	not_sig
hFOB-Gal-hFOB-Glu	rna10372	6.489846961253508	-4.957860960059754	6.016269646279687	-0.8240755902830208	0.4098966087944874	1	not_sig
hFOB-Gal-hFOB-Glu	rna10368	22.080573765755844	-0.9140775424259052	0.6052654097185072	-1.5102094515049491	0.1309899877468801	0.8106770314346413	not_sig
hFOB-Gal-hFOB-Glu	NM_001220482.1	38.80185722358545	-0.3620312593341787	1.297447308860466	-0.2790334966682746	0.7802191186354033	1	not_sig
hFOB-Gal-hFOB-Glu	NM_002399.3	28.835112029059637	0.11630966736200224	1.6945563216119013	0.06863723906878809	0.9452783762590128	1	not_sig
hFOB-Gal-hFOB-Glu	NM_170676.4	12.212697736331156	2.3057541034965983	3.8974768128184154	0.5916017501151517	0.5541173016584642	1	not_sig
hFOB-Gal-hFOB-Glu	NM_172315.2	77.44354954025835	0.6449856217392319	1.5337407547956123	0.42053105762660864	0.6740975459206089	1	not_sig
hFOB-Gal-hFOB-Glu	NM_172316.2	7.781947754794392	0.9389661804780884	2.371405736563873	0.3959534068761402	0.6921394009292852	1	not_sig
hFOB-Gal-hFOB-Glu	XM_006720523.1	3.889020637663784	0	10.268637118748993	0	1	NA	not_sig
hFOB-Gal-hFOB-Glu	XM_006720524.1	23.94460363332689	1.0750377881144215	3.7212804444291065	0.28888921546447616	0.77266615685073	1	not_sig
hFOB-Gal-hFOB-Glu	XM_006720525.1	214.52084891853303	-0.12732938097608165	0.4635669438012621	-0.274673124731408	0.7835673806124821	1	not_sig
hFOB-Gal-hFOB-Glu	XM_006720526.1	17.727788137904373	0.8438606324638668	5.692272488849189	0.14824670359982553	0.8821480748455354	1	not_sig
hFOB-Gal-hFOB-Glu	XM_006720527.1	12.324753888881087	-22.945177541542144	10.201731556979627	-2.2491453939350077	0.02450324729232408	0.3041968387960845	not_sig
hFOB-Gal-hFOB-Glu	XM_006720528.1	132.34330570863645	0.5072146398969308	0.8456230148122956	0.5998117731096972	0.5486316862447835	1	not_sig
hFOB-Gal-hFOB-Glu	XM_006720529.1	100.60410533523029	0.3903338681208208	0.9208076831406108	0.4239037914947711	0.6716359789344241	1	not_sig
hFOB-Gal-hFOB-Glu	rna60766	10.752630736946935	-5.196223527962194	2.384915433132045	-2.178787329636311	0.02934747063818363	0.341957462367318	not_sig
hFOB-Gal-hFOB-Glu	NM_001009813.2	44.443973975171644	-0.19545601371012528	0.92452750936166	-0.2114117878926911	0.832565959208798	1	not_sig
hFOB-Gal-hFOB-Glu	NM_020160.2	11.69333716092423	-0.2769465530999398	0.8649689727409794	-0.3201809103306105	0.7488311934480738	1	not_sig
hFOB-Gal-hFOB-Glu	XM_005259086.1	413.4920609345	0.0964966977839936	0.5058900923380703	0.1907463681251696	0.8487243090761543	1	not_sig
hFOB-Gal-hFOB-Glu	rna67845	470.99540456205335	-0.4348484899262387	0.11226674431415382	-3.873350853654496	1.0734911198776396e-4	0.00416075438500674	not_sig
hFOB-Gal-hFOB-Glu	NM_001256685.1	332.34541596785823	-0.6374977616823251	0.3222074832768526	-1.9785318304806825	0.04786874139491331	0.46033482674368753	not_sig
hFOB-Gal-hFOB-Glu	NM_001256687.1	75.09102380532791	-1.073317889761335	2.2425817743123804	-0.4786081390902391	0.6322174270506797	1	not_sig
hFOB-Gal-hFOB-Glu	NM_001256688.1	76.57252740628775	0.9014475098262752	1.5187292355235955	0.593553800599284	0.5528105888398978	1	not_sig
hFOB-Gal-hFOB-Glu	NM_001256689.1	343.28079667567215	0.5255688387234716	0.7929064755111488	0.6628383736993225	0.5074340740540868	1	not_sig
hFOB-Gal-hFOB-Glu	NM_001256690.1	7.782261899889285	1.129316368518184	9.166513488917865	0.12320020800531252	0.9019485608599548	1	not_sig
hFOB-Gal-hFOB-Glu	NM_001256691.1	73.73523200667697	-1.2409100122189265	1.975566253020912	-0.6281287758997729	0.5299195836542161	1	not_sig
hFOB-Gal-hFOB-Glu	NM_001256692.1	176.1143276353633	-0.14254441291464404	1.5008609654408074	-0.09497509509335418	0.9243346087186066	1	not_sig
hFOB-Gal-hFOB-Glu	NM_001256693.1	18.70665447446741	-1.4829139041407369	1.9625967735665573	-0.7555876602435712	0.44989645662818134	1	not_sig
hFOB-Gal-hFOB-Glu	NM_014791.3	564.583151849462	-0.06855912608681965	0.5046760337551016	-0.13584779442902684	0.8919416067619608	1	not_sig
hFOB-Gal-hFOB-Glu	rna39646	45.46799734774791	-0.3221044753120529	0.8411066052638304	-0.3829532110391859	0.7017544564687481	1	not_sig
hFOB-Gal-hFOB-Glu	NM_001137602.1	29.54627709795032	1.2083605279336664	0.8517884569545019	1.4186157584878034	0.15601106907179466	0.8757698989166602	not_sig
hFOB-Gal-hFOB-Glu	NM_015955.2	129.2340691032378	-0.42178547863729376	0.4979853374216768	-0.8469837301256531	0.39700419012426896	1	not_sig
hFOB-Gal-hFOB-Glu	XM_005264351.1	450.0503099445672	0.589684032777894	0.7291100601132627	0.8087723171537233	0.41864612224327985	1	not_sig
hFOB-Gal-hFOB-Glu	XM_005264352.1	8.875930148060618	1.5277336547890223	2.429548817722355	0.628813730205774	0.529471010082727	1	not_sig
hFOB-Gal-hFOB-Glu	XM_006712028.1	266.83255341513734	0.7905788671865465	0.6937859284064299	1.1395141279420902	0.25448877905738265	1	not_sig
hFOB-Gal-hFOB-Glu	rna9672	79.38619260239426	-0.16116634070142716	1.1016517532329946	-0.14629517924194796	0.8836883713237182	1	not_sig
hFOB-Gal-hFOB-Glu	rna9673	260.5349568400028	0.04507202709184002	0.6917107443800523	0.06516022406480898	0.9480464303911084	1	not_sig
hFOB-Gal-hFOB-Glu	NM_130799.2	978.005462064194	-0.14791621803864213	0.35441246438205765	-0.4173561398201504	0.6764179310498672	1	not_sig
hFOB-Gal-hFOB-Glu	NM_130800.2	15.094076941048032	-2.3068837977385668	10.135463809144332	-0.2276051536642329	0.8199532130627593	1	not_sig
hFOB-Gal-hFOB-Glu	NM_130801.2	76.93160875163069	0.6531836662371419	1.609982821039823	0.40570846949489614	0.6849568184724277	1	not_sig
hFOB-Gal-hFOB-Glu	XM_005274001.2	44.758790650223055	-0.7607593414745593	0.7700982944529898	-0.9878730377073952	0.3232148316854697	1	not_sig
hFOB-Gal-hFOB-Glu	XM_005274003.2	1.4931291212745776	0	10.268637118748982	0	1	NA	not_sig
hFOB-Gal-hFOB-Glu	NM_001040002.1	2.3006370948010244	-2.0673520802099454	10.1373380208515	-0.20393441315240815	0.8384047523389638	NA	NA
hFOB-Gal-hFOB-Glu	NM_004527.3	0.5541636863694827	-0.903290410909972	10.142508251492515	-0.08905986453371126	0.929034334059816	NA	not_sig
hFOB-Gal-hFOB-Glu	NM_013999.3	1.5058134568181778	6.088440254837056	3.766656155889311	1.6164045781873524	0.10600686918135406	NA	NA
hFOB-Gal-hFOB-Glu	NM_005924.4	37.151589989587066	-0.7070543737825864	0.2667277753298813	-2.650846440375854	0.00802903367996012	0.14553951598702763	not_sig
hFOB-Gal-hFOB-Glu	NM_001194990.1	311.51051990358116	-0.7218816475237979	0.4863842871732002	-1.4841796220829349	0.1377612744105199	0.8301865638024607	not_sig
hFOB-Gal-hFOB-Glu	NM_001194991.1	37.51061747836247	-0.6711665929622039	2.2932839417780353	-0.2926661547378355	0.7697773422716133	1	not_sig
hFOB-Gal-hFOB-Glu	NM_001194992.1	934.0635382202128	-0.07378033783077462	0.37701101320988967	-0.195698096993521	0.844846473990861	1	not_sig
hFOB-Gal-hFOB-Glu	NM_019606.5	488.6954573126426	-0.35754636747138563	0.20437106130194296	-1.749496064626966	0.0802053084637684	0.6312329482621223	not_sig
hFOB-Gal-hFOB-Glu	NM_020203.3	7.939624513362326	0	8.839305365197422	0	1	1	not_sig
hFOB-Gal-hFOB-Glu	XM_006714278.1	6.7027929299932305	0	10.268637118748996	0	1	1	not_sig
hFOB-Gal-hFOB-Glu	NM_006343.2	573.7563735472809	0.1179090220704007	0.3195889900843569	0.36893956215224466	0.7121727739551946	1	not_sig
hFOB-Gal-hFOB-Glu	XM_005263565.2	19.044441876645948	-0.6794883402546076	1.7562760698231148	-0.3868915325613034	0.6988365100033027	1	not_sig
hFOB-Gal-hFOB-Glu	XM_005263568.2	2.92406127450956	0	5.272428677246388	0	1	NA	not_sig
hFOB-Gal-hFOB-Glu	NM_022566.2	271.8271738812547	-0.20950747974363848	0.3420622563332766	-0.6124834759305103	0.5402179273724346	1	not_sig
hFOB-Gal-hFOB-Glu	NM_015154.1	2240.0193166246836	-0.12692187465608726	0.15329604400081423	-0.8279527073471845	0.4076972835327718	1	not_sig
hFOB-Gal-hFOB-Glu	NM_018670.3	10.283231735960364	-0.5173228735527793	0.9761063676646832	-0.5299861681985181	0.5961215209031079	1	not_sig
hFOB-Gal-hFOB-Glu	NM_001039958.1	5.212165789978467	-0.6606580396534744	0.9272309631023478	-0.7125064476309457	0.47615122025112727	1	not_sig
hFOB-Gal-hFOB-Glu	NM_001253901.1	1.531328288227385	0	10.268637118748996	0	1	NA	not_sig
hFOB-Gal-hFOB-Glu	NM_001253902.1	5.341386389774707	6.426623196938231	4.779639344643665	1.3445832903983164	0.17875984244729254	0.9290667367084487	not_sig
hFOB-Gal-hFOB-Glu	NM_002402.3	125.90869207143822	0.7464203291396972	1.152356413074637	0.6477339134583808	0.5171570655542875	1	not_sig
hFOB-Gal-hFOB-Glu	NM_177524.2	17.82559260595188	0	10.268637118748982	0	1	1	not_sig
hFOB-Gal-hFOB-Glu	NM_177525.2	1457.3799423459357	1.7874225087829292	0.3681127200812638	4.855639078128954	1.199990956603767e-6	6.770052194347075e-5	sig
hFOB-Gal-hFOB-Glu	rna34905	3.238126740365807	-0.2731433278503842	3.635650047392318	-0.07512915827701765	0.9401119484275644	NA	not_sig
hFOB-Gal-hFOB-Glu	NM_000245.2	2474.97426973492	0.11301364343735666	0.6518931990509577	0.17336220657292442	0.8623667300445123	1	not_sig
hFOB-Gal-hFOB-Glu	NM_001127500.1	5.245929757795501	0	7.088560468397042	0	1	1	not_sig
hFOB-Gal-hFOB-Glu	XM_006715988.1	17.95040914268909	-1.459883932212856	3.1704448837829227	-0.4604665861501893	0.6451813499722332	1	not_sig
hFOB-Gal-hFOB-Glu	XM_006715989.1	1239.8423027311494	0.00674195290932651	0.9287431200171072	0.00725922245238524	0.9942080293511004	1	not_sig
hFOB-Gal-hFOB-Glu	XM_006715990.1	1165.510289156039	-0.05437406727468057	0.6191720514743395	-0.0878173799111377	0.930021823961204	1	not_sig
hFOB-Gal-hFOB-Glu	XM_006715991.1	95.5592431243924	-0.8516089214054521	1.9756954367297597	-0.4310426119195097	0.6664373870423665	1	not_sig
hFOB-Gal-hFOB-Glu	NM_015143.2	1791.190663077015	0.11293801656419618	0.43097856380389954	0.26205019471823277	0.7932827441131769	1	not_sig
hFOB-Gal-hFOB-Glu	XM_005262867.1	657.7189158664912	0.6906692328460324	1.0512951455093984	0.6569698678779431	0.5112002915063838	1	not_sig
hFOB-Gal-hFOB-Glu	NM_199227.1	232.95127657567872	-0.04884024968838025	0.158261559663519	-0.3086046276317499	0.7576223002435727	1	not_sig
hFOB-Gal-hFOB-Glu	NM_006838.3	3297.5556533789336	-0.08889620681999245	0.12484415434585124	-0.7120574229989696	0.4764292181654985	1	not_sig
hFOB-Gal-hFOB-Glu	XM_005268583.1	759.8259423456647	0.208222645572814	0.24532470763546463	0.8487634514262553	0.3960129311210306	1	not_sig
hFOB-Gal-hFOB-Glu	NM_024042.2	79.50202665405473	-0.7591873511482334	0.8415314090921961	-0.902149750972704	0.3669773235351656	1	not_sig
hFOB-Gal-hFOB-Glu	NM_001004431.1	79.8982589576059	-1.058694636331264	0.8647247939458723	-1.2243139594740629	0.2208338128857779	1	not_sig
hFOB-Gal-hFOB-Glu	XM_005256349.2	503.0404972660305	-0.4804471778881349	0.4466235418877765	-1.075731869971282	0.2820471898428072	1	not_sig
hFOB-Gal-hFOB-Glu	NM_005371.5	920.4616236563116	-0.19563892673121683	0.313775325102287	-0.6235000367458495	0.5329559781145188	1	not_sig
hFOB-Gal-hFOB-Glu	NM_023033.3	89.53465460649775	-0.32401949439027566	1.121699011803575	-0.2888649191812036	0.7726847502577059	1	not_sig
hFOB-Gal-hFOB-Glu	XM_005268873.1	155.7775376868632	0.5252303800609376	0.5240615869806042	1.0022302590179666	0.3162323966567929	1	not_sig
hFOB-Gal-hFOB-Glu	NM_212554.2	340.5120720534398	0.09869814683569136	0.13325731052552137	0.7406584032535217	0.4589005866827038	1	not_sig
hFOB-Gal-hFOB-Glu	NM_001043229.1	50.89366892081016	0.20614967943470383	0.6091436203846169	0.33842540992966436	0.7350426282575335	1	not_sig
hFOB-Gal-hFOB-Glu	XM_005274232.2	62.38053771681191	-0.2644449541985956	0.5603856787881337	-0.4718981305348007	0.636999502515888	1	not_sig
hFOB-Gal-hFOB-Glu	NM_001007239.1	431.7275119992968	0.4122339771840358	0.7132864491868776	0.5779360839589321	0.5633072723853787	1	not_sig
hFOB-Gal-hFOB-Glu	NM_014955.2	90.80735643871589	-0.09519947807229834	0.9843505295799791	-0.0967129850714052	0.9229543275776806	1	not_sig
hFOB-Gal-hFOB-Glu	NM_015935.4	911.5476204650704	-0.1194297978477476	0.44059154141540147	-0.2710669330239048	0.7863395533828518	1	not_sig
hFOB-Gal-hFOB-Glu	XM_005245256.2	58.31353252634269	-0.20322133380047375	0.8260624915084246	-0.24601205827586137	0.8056728981587554	1	not_sig
hFOB-Gal-hFOB-Glu	NM_020961.2	362.1326309236573	-0.19706003387015936	0.3047559977437029	-0.6466157691041905	0.5178806496277255	1	not_sig
hFOB-Gal-hFOB-Glu	XM_005263166.2	177.53088418021065	-0.9884681178880478	0.2714564147680429	-3.6413511124159106	2.7121095593677746e-4	0.00952616064643867	not_sig
hFOB-Gal-hFOB-Glu	XM_006714283.1	257.9454238329248	-0.21544664549732595	0.2361898769672433	-0.91217561168892	0.3616762801459004	1	not_sig
hFOB-Gal-hFOB-Glu	NM_001113528.1	502.0354892821058	0.03731390411542979	0.2023773306477024	0.1843778845980812	0.8537170179237736	1	not_sig
hFOB-Gal-hFOB-Glu	NM_152636.2	77.0593848065239	-0.8886951954585264	0.9706629291691016	-0.9155548942404336	0.35990039824924636	1	not_sig
hFOB-Gal-hFOB-Glu	XM_005252809.1	48.807114076501286	-0.329738552697352	0.445593880586323	-0.739997937726331	0.45930124567399866	1	not_sig
hFOB-Gal-hFOB-Glu	XM_006718162.1	8.989945964631222	0.02299254631386254	1.6534035259656263	0.01390619165423296	0.9889048219822678	1	not_sig
hFOB-Gal-hFOB-Glu	XM_006718163.1	2.6903000616444483	0	10.268637118748993	0	1	NA	not_sig
hFOB-Gal-hFOB-Glu	XM_006718164.1	1.4128972845905217	-2.648264053833338	6.284012827538211	-0.4214288109387591	0.6734419845718025	NA	NA
hFOB-Gal-hFOB-Glu	XM_006718165.1	5.214491242425122	0.23207390874024733	2.274682817011571	0.10202473373634614	0.9187370428364326	1	not_sig
hFOB-Gal-hFOB-Glu	NM_024086.3	1400.0306394520985	-0.08047837346339297	0.18768393827813745	-0.4287973398348471	0.668070714947393	1	not_sig
hFOB-Gal-hFOB-Glu	XM_005256801.1	26.786150687653283	-0.5921008001854982	1.18164776392945	-0.501080625089601	0.6163143818746719	1	not_sig
hFOB-Gal-hFOB-Glu	rna66975	427.8973122725385	-0.5693535187412728	0.4038857207357035	-1.4096896461309876	0.1586313433210035	0.8821131704390528	not_sig
hFOB-Gal-hFOB-Glu	NM_001029991.1	4.196287664920344	-5.309810979205681	10.20481336185624	-0.5203241637963513	0.6028376568275282	NA	NA
hFOB-Gal-hFOB-Glu	NM_022734.2	657.3262294841808	0.06894030382775714	0.3647583033900058	0.1890026990120222	0.8500907014116623	1	not_sig
hFOB-Gal-hFOB-Glu	XM_006720235.1	176.27533599894096	-0.3608645451415071	0.6145231559935844	-0.5872269281017533	0.5570513094393712	1	not_sig
hFOB-Gal-hFOB-Glu	XM_006720236.1	350.21836007209413	0.20165505824068536	0.2892628633922788	0.6971342808261369	0.4857187623979377	1	not_sig
hFOB-Gal-hFOB-Glu	XM_006720237.1	145.69817775543538	-0.6943532003896115	0.4850590068997951	-1.4314819238745793	0.15229214393627796	0.8662234320929543	not_sig
hFOB-Gal-hFOB-Glu	NM_033418.2	146.80596590184885	-0.2805093313665463	0.4462106228719841	-0.6286478111190625	0.5295796520417344	1	not_sig
hFOB-Gal-hFOB-Glu	XM_005245606.2	29.530507891170195	0.6207821589588725	2.982359255413289	0.20815136802586373	0.8351107795363082	1	not_sig
hFOB-Gal-hFOB-Glu	XM_006711627.1	4.7154519159704185	-4.8925814292961505	10.206128494091583	-0.4793768207139963	0.6316705802994181	NA	NA
hFOB-Gal-hFOB-Glu	NM_001135863.1	18.028319061806155	-1.378524136470509	1.9095321099339195	-0.7219172326556025	0.47034536567444063	1	not_sig
hFOB-Gal-hFOB-Glu	NM_001135864.1	1.4994857650968114	0	10.26863711874899	0	1	NA	not_sig
hFOB-Gal-hFOB-Glu	NM_173802.3	21.89683086565316	0.34254903126459124	1.2173205857750165	0.2813959077562997	0.7784067565058781	1	not_sig
hFOB-Gal-hFOB-Glu	XM_006719060.1	2.905146111971097	3.0618959028237307	5.088081452271592	0.60177808306444	0.5473218659628393	NA	NA
hFOB-Gal-hFOB-Glu	NM_001127395.1	4.37482688583723	0.08385915112905727	1.836452498387164	0.04566366470284708	0.9635783249492572	NA	not_sig
hFOB-Gal-hFOB-Glu	NM_145280.4	2.415982154740238	-1.0641552208065106	5.097918305045948	-0.20874309024395388	0.8346487999021057	NA	not_sig
hFOB-Gal-hFOB-Glu	XM_005246336.1	19.977930381969635	-0.8553984768547322	2.436784020899728	-0.3510358199652407	0.7255614757959044	1	not_sig
hFOB-Gal-hFOB-Glu	XM_005246337.2	1.380611163593395	5.843147122490945	10.204778278663412	0.5725893265812592	0.566922788225781	NA	NA
hFOB-Gal-hFOB-Glu	XM_005246338.2	2.2589062212955966	3.966018272551339	10.215239965589324	0.3882452380865373	0.6978345584799559	NA	NA
hFOB-Gal-hFOB-Glu	XM_005246339.1	61.02292096236888	0.4916369364848637	1.7059317844591613	0.2881926117817949	0.7731993039362774	1	not_sig
hFOB-Gal-hFOB-Glu	XM_005246340.1	71.49993173123814	0.42397753473169936	1.9719578726086624	0.21500334293187923	0.8297647122272197	1	not_sig
hFOB-Gal-hFOB-Glu	XM_005246341.1	51.17868307564341	0.432915942324364	1.5433364306949149	0.2805065271020888	0.7790889184947947	1	not_sig
hFOB-Gal-hFOB-Glu	XM_006712328.1	3.307171752166861	0	10.268637118748988	0	1	NA	not_sig
hFOB-Gal-hFOB-Glu	XM_006712329.1	45.74846575630226	0.4138706589449472	2.637915572920453	0.15689306480978402	0.8753291256493959	1	not_sig
hFOB-Gal-hFOB-Glu	NM_015433.2	448.57108409658264	0.323463093294808	0.16077686597836516	2.0118758462323467	0.04423302612351289	0.4387158538460541	not_sig
hFOB-Gal-hFOB-Glu	NM_206914.1	60.918256075184125	0.03293446613565064	1.534518206162244	0.0214624147197433	0.9828767852603644	1	not_sig
hFOB-Gal-hFOB-Glu	NM_024109.2	238.20636043804825	0.6795463165016502	0.5592368944693716	1.2151314107171585	0.2243159751984838	1	not_sig
hFOB-Gal-hFOB-Glu	XM_005255570.1	4.387143342837716	-4.945162387682789	6.711667164767614	-0.7368008970471662	0.4612434376078032	NA	NA
hFOB-Gal-hFOB-Glu	XM_005255571.1	76.8966170821308	-1.2439324588464715	2.025399715298996	-0.61416640352535945	0.5391053717564626	1	not_sig
hFOB-Gal-hFOB-Glu	XM_005255572.1	31.921265293949308	-1.02295141894616	2.3402006207440653	-0.4371212492973842	0.6620234175686825	1	not_sig
hFOB-Gal-hFOB-Glu	rna64037	57.377874648476464	-0.7843602477546422	2.3823688249372057	-0.32923543976248776	0.7419777376971015	1	not_sig
hFOB-Gal-hFOB-Glu	rna64038	71.8396075505733	22.56381058595792	2.050221295917537	11.00554883069826	3.593213230667034e-28	1.776047508704443e-25	sig
hFOB-Gal-hFOB-Glu	NM_001080510.3	52.860284452216355	-0.6718180387132343	0.4862569726763495	-1.3816111160639202	0.16709113897203468	0.901145630822745	not_sig
hFOB-Gal-hFOB-Glu	NM_001206983.1	19.176039397503722	-0.5234947218780294	0.8202953267665276	-0.6381783545464795	0.523357585747284	1	not_sig
hFOB-Gal-hFOB-Glu	NM_001206984.1	329.21320713100613	0.02568917776170356	0.4555654595939614	0.05638965207019852	0.9550314002914788	1	not_sig
hFOB-Gal-hFOB-Glu	NM_001206985.1	43.85048287911492	0.3443824713652371	0.3569819333078923	0.9647056033735232	0.33469228788009164	1	not_sig
hFOB-Gal-hFOB-Glu	NM_001206986.1	18.744375937997255	-0.8440408748700035	0.5565918550983233	-1.5164448907016463	0.12940689528063415	0.8058726580374079	not_sig
hFOB-Gal-hFOB-Glu	NM_001206987.1	7.776992745766336	-1.115171746621549	0.7898644671869324	-1.4118520239215016	0.15799353653771925	0.8801354775627738	not_sig
hFOB-Gal-hFOB-Glu	XM_006721672.1	43.72205991335903	0.7341086311241258	2.069250284701882	0.35477034196947776	0.7227616486566721	1	not_sig
hFOB-Gal-hFOB-Glu	XM_006721673.1	2.4342979070857056	-0.8350340459485817	7.868988555650705	-0.10611707464600968	0.9154894640288004	NA	not_sig
hFOB-Gal-hFOB-Glu	XM_006721674.1	4.142300601436051	4.578494028169077	3.1441394140951284	1.4561994317566704	0.14533749658179795	NA	NA
hFOB-Gal-hFOB-Glu	XM_006721675.1	3.307913963268376	0.2897793206281357	3.541296512854559	0.08182859570676028	0.934783016235717	NA	not_sig
hFOB-Gal-hFOB-Glu	XM_006721676.1	16.48976072738406	-0.8736331943912621	2.410193865385408	-0.3624742419844977	0.7169976686215087	1	not_sig
hFOB-Gal-hFOB-Glu	XM_006721677.1	8.533625277415648	0.6683026466923473	4.040562289194895	0.16539842696633947	0.8686303917235184	1	not_sig
hFOB-Gal-hFOB-Glu	XM_006721678.1	1.2312466790962986	0.9935607838487642	10.162654406745498	0.09776587337155584	0.9221182066298312	NA	not_sig
hFOB-Gal-hFOB-Glu	XM_006721679.1	38.68730623642634	0.4179034410428814	0.4842215102744445	0.8630418768592587	0.38811444289491775	1	not_sig
hFOB-Gal-hFOB-Glu	XM_006721680.1	277.49979186655116	0.4909212203121383	0.5451375823032582	0.9005455434533599	0.3678299998365179	1	not_sig
hFOB-Gal-hFOB-Glu	NM_001123364.1	9.613737968772297	-0.645196386424547	1.704309433915051	-0.37856763190146486	0.7050089621589274	1	not_sig
hFOB-Gal-hFOB-Glu	NM_032230.2	126.00431628954314	0.253912366021655	0.24259591977819053	1.046647306573875	0.29526227492923107	1	not_sig
hFOB-Gal-hFOB-Glu	XM_005269184.1	9.071690359435612	-0.5285642631661345	3.67082822087645	-0.14399046519260275	0.8855079988483461	1	not_sig
hFOB-Gal-hFOB-Glu	XM_005269185.1	1.7353626247632177	-5.729200812351997	10.203815436649831	-0.561476326960402	0.5744728640250527	NA	NA
hFOB-Gal-hFOB-Glu	XM_006719636.1	4.898248302972894	-3.894958549685026	6.332951024262545	-0.6150305812823782	0.53853452462134	1	not_sig
hFOB-Gal-hFOB-Glu	XM_006719637.1	1.1662828155104985	0	10.268637118748982	0	1	NA	not_sig
hFOB-Gal-hFOB-Glu	NM_181725.3	950.15069791104645	0.15232590448301328	0.06981772207407773	2.1817656027418515	0.02912683641825152	0.3404356695506961	not_sig
hFOB-Gal-hFOB-Glu	NM_018396.2	960.3323372577446	0.1475662906478748	0.08057944595830503	1.831314287321253	0.06705364634500507	0.5672977207852892	not_sig
hFOB-Gal-hFOB-Glu	XM_006720206.1	1073.856012754471	0.35023476648084617	0.12342033522635916	2.8377395494713076	0.00454342395262031	0.09657557971565768	not_sig
hFOB-Gal-hFOB-Glu	NM_022840.3	535.2492650051939	0.02224275083447369	0.19972898374790035	0.1113646623393863	0.9113271810807616	1	not_sig
hFOB-Gal-hFOB-Glu	XM_005258132.1	46.22595921993106	1.93724164515786	1.1549894619430647	1.677280796916359	0.09348758585223996	0.6825469334374578	not_sig
hFOB-Gal-hFOB-Glu	XM_005258133.1	13.992898424302206	0.37061554910993705	2.7042034358783766	0.13705165232494945	0.8909899676138348	1	not_sig
hFOB-Gal-hFOB-Glu	XM_006722339.1	26.99966530666136	-1.1191557712747595	1.1581491535550148	-0.9663312949281512	0.3338784312027981	1	not_sig
hFOB-Gal-hFOB-Glu	rna71892	11.45185955725728	0	3.621509419723921	0	1	1	not_sig
hFOB-Gal-hFOB-Glu	NM_014168.2	91.91994167423124	-0.5140105071167018	0.7785193908579668	-0.6602411104368728	0.5090991144308055	1	not_sig
hFOB-Gal-hFOB-Glu	XM_005246478.1	249.421064266896	0.8549874265212727	0.36757650517287305	2.3260121756671253	0.02001790115030391	0.2678330174727916	not_sig
hFOB-Gal-hFOB-Glu	XM_005246479.1	603.7526675526753	-0.2501638886811608	0.23634425206241652	-1.058472488745335	0.28984008680629086	1	not_sig
hFOB-Gal-hFOB-Glu	XM_006712458.1	43.84304056860866	-0.04125017880325282	0.6625073143154597	-0.06226373341383385	0.9503528089592116	1	not_sig
hFOB-Gal-hFOB-Glu	NM_152396.2	348.2319697614478	-0.4763171582252963	0.14373740142941885	-3.313801094833263	9.20369540979682e-4	0.02725578606687514	not_sig
hFOB-Gal-hFOB-Glu	XM_005264867.2	193.4600892981429	0.4502371644539088	0.4000863191835374	1.1253500628882165	0.26044072318142514	1	not_sig
hFOB-Gal-hFOB-Glu	XM_005264869.2	134.92566501202944	0.5048732052884164	0.38816890311961966	1.3006534043064049	0.19337711832088	0.9551618806568032	not_sig
hFOB-Gal-hFOB-Glu	XM_005264870.2	117.8894552045503	0.5936842010015274	0.4284891349146982	1.385529182950498	0.16589071543285666	0.8977253122079253	not_sig
hFOB-Gal-hFOB-Glu	XM_006712969.1	1.220604834938308	0	10.26863711874899	0	1	NA	not_sig
hFOB-Gal-hFOB-Glu	XM_006712970.1	1.3828037162928113	0	10.26863711874899	0	1	NA	not_sig
hFOB-Gal-hFOB-Glu	XM_006712971.1	29.40121024971487	-0.1932266738718438	1.0132974155726675	-0.1906909767085918	0.8487677085139739	1	not_sig
hFOB-Gal-hFOB-Glu	XM_006712972.1	10.729217150225832	-6.042826669625211	3.138605565895848	-1.9253221033208787	0.0541890740773199	0.4966171185141767	not_sig
hFOB-Gal-hFOB-Glu	NM_014033.3	129.54251074945037	-0.5402008228659972	0.6209696778085194	-0.8699310806486306	0.3843380689944206	1	not_sig
hFOB-Gal-hFOB-Glu	XM_006719332.1	50.86032933841012	1.004910218556455	0.9990860644791218	1.005829481847862	0.31449760278071937	1	not_sig
hFOB-Gal-hFOB-Glu	NM_152637.2	29.357288927860335	-0.5122446391791066	0.4430703487615814	-1.156124847015543	0.24763009411767217	1	not_sig
hFOB-Gal-hFOB-Glu	NM_024770.3	446.1466825623228	-0.2321651305724577	0.11989442110179456	-1.9364131244717495	0.05281712332318687	0.4897519346499739	not_sig
hFOB-Gal-hFOB-Glu	XM_006712762.1	88.94974168740119	0.07010550738185965	0.9113578498756432	0.07692423716043673	0.9386838162061548	1	not_sig
hFOB-Gal-hFOB-Glu	XM_006712763.1	67.7713763763047	0.02316101257437807	1.1325673656538393	0.02045000878248602	0.9836843909378234	1	not_sig
hFOB-Gal-hFOB-Glu	XM_006712764.1	43.86287041385386	7.770644412888787	2.285462006849586	3.4000321990039537	6.737791832374814e-4	0.02092250190435301	sig
hFOB-Gal-hFOB-Glu	XM_006712765.1	57.28224588661667	-0.5686241859042435	1.411150552232851	-0.4029507588715567	0.6869844492667055	1	not_sig
hFOB-Gal-hFOB-Glu	NM_001077180.2	721.6829960264665	0.14854218359334773	1.1704994680946508	0.12690495608267638	0.89901562397331	1	not_sig
hFOB-Gal-hFOB-Glu	NM_001288659.1	1470.880207213607	0.5353496783468988	0.5095043261723031	1.050726462655894	0.2933842385536715	1	not_sig
hFOB-Gal-hFOB-Glu	NM_001288660.1	820.8133122409346	-0.7609812914823356	1.1695189560105856	-0.650678886025211	0.5152537955429417	1	not_sig
hFOB-Gal-hFOB-Glu	NM_016025.4	1298.6930955277892	0.01580091594509209	0.7533706204833657	0.02097362906845792	0.9832666920024314	1	not_sig
hFOB-Gal-hFOB-Glu	XM_006721049.1	60.038756826601954	1.9871212561633784	1.042491633062474	1.9061268149710848	0.05663375444639227	0.5106837233274925	not_sig
hFOB-Gal-hFOB-Glu	NM_001093725.1	540.5428783464664	-0.02078584392478934	0.16779649524877888	-0.12387531631081912	0.9014139971226668	1	not_sig
hFOB-Gal-hFOB-Glu	NM_032246.4	371.811323294976	-0.18738733812746916	0.25381991382074237	-0.7382688588406404	0.46035108626159726	1	not_sig
hFOB-Gal-hFOB-Glu	NM_016626.4	3093.996915983258	-0.204184483001148	0.249806500976215	-0.8173705736368693	0.41371668681511337	1	not_sig
hFOB-Gal-hFOB-Glu	NM_001174118.1	13.309817476669942	0.8281731345123808	6.461212406416887	0.12817611965362555	0.8980095979239497	1	not_sig
hFOB-Gal-hFOB-Glu	NM_203304.3	255.65795691704264	-0.7324977674381513	0.2390184229232198	-3.0646079849395234	0.00217955475821382	0.05508632202559938	not_sig
hFOB-Gal-hFOB-Glu	NM_005926.2	1576.6613826853309	-0.0589151261624101	0.09568917485597898	-0.6156926972260215	0.5380973580272908	1	not_sig
hFOB-Gal-hFOB-Glu	NM_001135247.1	62.32692933806539	-0.21208208881959745	2.1325674939729025	-0.09944918011691883	0.9207816361792708	1	not_sig
hFOB-Gal-hFOB-Glu	NM_001135248.1	166.164901317868	-0.00554159002215274	0.5019603527535226	-0.01103989586379509	0.991191616464374	1	not_sig
hFOB-Gal-hFOB-Glu	NM_002403.3	896.756095660968	-0.03978309946032397	0.3084978241918053	-0.1289574717894582	0.8973913003590183	1	not_sig
hFOB-Gal-hFOB-Glu	NM_017459.2	141.82193440750183	-0.1479991805722	0.8476072679804377	-0.17460820141954672	0.8613875037911575	1	not_sig
hFOB-Gal-hFOB-Glu	NM_001135037.1	31.7921537989121	0	3.5424727966805354	0	1	1	not_sig
hFOB-Gal-hFOB-Glu	NM_001242336.1	125.79493110787276	0.9790076736448486	0.7485553013763879	1.307862855081945	0.19091983031725585	0.9504362230880314	not_sig
hFOB-Gal-hFOB-Glu	NM_005927.4	2554.968240563988	0.1801787573427949	0.475671878140152	0.3787879116320327	0.7048453647707318	1	not_sig
hFOB-Gal-hFOB-Glu	NM_021647.6	413.3801315519721	-0.1615240663131599	0.7034204637354474	-0.22962662396172231	0.8183819166953562	1	not_sig
hFOB-Gal-hFOB-Glu	XM_005263366.1	1.17627411071496	0	10.26863711874899	0	1	NA	not_sig
hFOB-Gal-hFOB-Glu	XM_005263368.1	2.545435768209195	0	10.268637118748993	0	1	NA	not_sig
hFOB-Gal-hFOB-Glu	XM_005263370.1	4.43697307325172	0	10.268637118748993	0	1	NA	not_sig
hFOB-Gal-hFOB-Glu	XM_005263371.1	11.140323238368564	21.33169456635572	10.204337716464217	2.090453605032891	0.03657707187989579	0.3917104559485378	not_sig
hFOB-Gal-hFOB-Glu	XM_006714423.1	194.4306644643568	-2.638276554697749	1.6062764549372628	-1.642479752839802	0.1004906188232941	0.7092397894941233	not_sig
hFOB-Gal-hFOB-Glu	XM_006714424.1	25.1406306880868	-0.23840456834175897	5.116799719574701	-0.0465925151281033	0.9628379976158676	1	not_sig
hFOB-Gal-hFOB-Glu	XM_006714425.1	4.737571708824301	0	10.268637118748993	0	1	NA	not_sig
hFOB-Gal-hFOB-Glu	XM_006714427.1	11.06192029162147	-4.070452409976696	5.776044283827396	-0.704712812083823	0.48098897650180605	1	not_sig
hFOB-Gal-hFOB-Glu	NM_001198695.1	135.8636733250889	2.455338315579206	1.5754459034008736	1.558503729184818	0.11911388467560448	0.7722670994958563	not_sig
hFOB-Gal-hFOB-Glu	NM_002404.2	2237.683801152028	0.14820765617631093	0.13633794692550028	1.087060935847132	0.2770098804549874	1	not_sig
hFOB-Gal-hFOB-Glu	NM_003480.2	1236.435889463666	0	1.693732677672487	0	1	1	not_sig
hFOB-Gal-hFOB-Glu	XM_005253485.2	416.8925953703604	0	2.9113153408571653	0	1	1	not_sig
hFOB-Gal-hFOB-Glu	XM_006719154.1	36.94465396513741	0	2.2093872961628582	0	1	1	not_sig
hFOB-Gal-hFOB-Glu	rna51849	28.140110643157147	0	6.081417639465155	0	1	1	not_sig
hFOB-Gal-hFOB-Glu	rna51852	399.21681405165407	0	1.6685314413056012	0	1	1	not_sig
hFOB-Gal-hFOB-Glu	NM_001277062.1	379.0887323469483	0.5962732231112895	1.6996840465014564	0.35081415533588617	0.7257277769012951	1	not_sig
hFOB-Gal-hFOB-Glu	NM_001277063.1	55.97222634597619	-0.4311476102128388	1.0916249575322974	-0.39495946592086106	0.6928728025898604	1	not_sig
hFOB-Gal-hFOB-Glu	NM_001277064.1	43.25341163792797	0.7333879800013965	2.9194241884012273	0.2512098046303521	0.8016519045763248	1	not_sig
hFOB-Gal-hFOB-Glu	NM_001277065.1	887.4528438020195	-0.5305178663817826	0.634016258372285	-0.836757511146142	0.4027288848084485	1	not_sig
hFOB-Gal-hFOB-Glu	NM_001277067.1	12.7312743138309	1.566368956642709	3.2721650530412565	0.47869497144921674	0.6321556436739757	1	not_sig
hFOB-Gal-hFOB-Glu	NM_001277068.1	28.210597313033137	1.7976237909592805	1.9519019747052	0.9209600759949942	0.3570712714016592	1	not_sig
hFOB-Gal-hFOB-Glu	NM_020194.5	73.89893314883803	-1.7842881145428915	1.8450354122145665	-0.9670752673528576	0.3335064084560631	1	not_sig
hFOB-Gal-hFOB-Glu	XM_005246681.2	4.590619690024615	-7.047570856617513	6.838114007167509	-1.030630792237517	0.3027139905289821	NA	NA
hFOB-Gal-hFOB-Glu	XM_005246682.1	20.185555881726906	-2.507001712069524	5.65733413598434	-0.44314188481874456	0.6576631110666704	1	not_sig
hFOB-Gal-hFOB-Glu	XM_005246683.1	251.93748672138412	1.3832569341812233	1.9466234628028336	0.7105929629500867	0.47733650507157754	1	not_sig
hFOB-Gal-hFOB-Glu	XM_005246684.1	63.237332821802674	0.7787930668312243	1.4352074818047498	0.5426344808709503	0.587381493391735	1	not_sig
hFOB-Gal-hFOB-Glu	XM_005246685.2	28.007142733604724	1.144081254060937	1.1818559555626862	0.9680378126251736	0.33302548557968426	1	not_sig
hFOB-Gal-hFOB-Glu	XM_005246686.2	5.245747183690764	0	10.268637118748986	0	1	1	not_sig
hFOB-Gal-hFOB-Glu	XM_005246687.2	6.421514302455706	2.2988782865884123	10.14079518558922	0.22669605731267303	NA	NA	NA
hFOB-Gal-hFOB-Glu	XM_005246688.1	44.48685102746725	-2.1518239915259927	2.8038007327976655	-0.767466805452639	0.44280402197982566	1	not_sig
hFOB-Gal-hFOB-Glu	XM_006712638.1	209.50360252512996	21.699972927374393	1.8641638261271425	11.640593290803606	2.562270027961849e-31	1.6828498149401488e-28	sig
hFOB-Gal-hFOB-Glu	XM_006712639.1	189.69686151403113	-0.3544408639780638	1.21396908043157	-0.2919686091610001	0.7703106250143079	1	not_sig
hFOB-Gal-hFOB-Glu	rna14290	47.01020985467642	0.32400429451869833	1.002349839173367	0.32324472140974564	0.7465099144628781	1	not_sig
hFOB-Gal-hFOB-Glu	NM_001114614.1	705.2112790944431	-0.1258313204452476	0.4551114582990642	-0.27648462404249324	0.7821758677938236	1	not_sig
hFOB-Gal-hFOB-Glu	NM_005928.2	6204.018986123375	-0.3575971004945609	0.2139448286451965	-1.6714454037475033	0.09463373408158232	0.6874968527041609	not_sig
hFOB-Gal-hFOB-Glu	XM_005254920.2	31.3916190567322	0.513785922147072	2.852485002401991	0.1801187111288678	0.8570593734831587	1	not_sig
hFOB-Gal-hFOB-Glu	XM_005254921.1	43.23121454025735	0.01401611354785633	0.6008019516374111	0.02332900801945991	0.9813878329534828	1	not_sig
hFOB-Gal-hFOB-Glu	NM_004225.2	273.6935484280769	-0.4195476806688171	0.3833060811830162	-1.0945500248103206	0.2737138200143414	1	not_sig
hFOB-Gal-hFOB-Glu	rna35855	1629.8841243725578	-0.12021304507943266	0.1072887825586014	-1.1204623839754355	0.2625167735858489	1	not_sig
hFOB-Gal-hFOB-Glu	NM_005929.5	123.559252714785	-0.3274653249847009	0.4195515169218019	-0.7805127899126044	0.4350891022386929	1	not_sig
hFOB-Gal-hFOB-Glu	NM_033316.3	80.57789206197204	0.12166623566727916	0.19778499391166476	0.6151439159313473	0.5384596820077809	1	not_sig
hFOB-Gal-hFOB-Glu	XM_006713642.1	10.126592086201988	5.947782228137385	3.8431511368048454	1.5476316221803097	0.12171101345194826	0.7804419219802443	not_sig
hFOB-Gal-hFOB-Glu	XM_006713643.1	10.065443188435571	-0.9131465364350084	1.9666694520617491	-0.46431114058222417	0.642424843391229	1	not_sig
hFOB-Gal-hFOB-Glu	rna19980	21.404804886093764	0.22690663236751096	0.5098698721620066	0.445028515619792	0.6562991468989319	1	not_sig
hFOB-Gal-hFOB-Glu	NM_033540.2	1490.810205485972	0.15808533787599752	0.4237319227936521	0.37307865981336863	0.7090899009398514	1	not_sig
hFOB-Gal-hFOB-Glu	XM_005247595.2	16.86096752653061	0	3.2597675012448506	0	1	1	not_sig
hFOB-Gal-hFOB-Glu	XM_005247596.2	271.37784220136916	-0.3650875818284971	0.5383309133701591	-0.6781843151880468	0.4976548361617483	1	not_sig
hFOB-Gal-hFOB-Glu	NM_001127660.1	363.0967692827256	0.3795817702980964	0.5945230768182259	0.6384643171961392	0.5231714748369504	1	not_sig
hFOB-Gal-hFOB-Glu	NM_014874.3	3628.616071952796	-0.0675392509834608	0.4854106718664537	-0.13913837271802343	0.8893408060811715	1	not_sig
hFOB-Gal-hFOB-Glu	XM_005263543.1	59.3445382936298	0.48369338109514054	1.3951518791818098	0.34669586036668903	0.7288198205094052	1	not_sig
hFOB-Gal-hFOB-Glu	XM_005263545.1	1098.9275880921923	-0.20109710171722767	0.6812695808364986	-0.2951799219778903	0.7678564389585544	1	not_sig
hFOB-Gal-hFOB-Glu	XM_005263547.1	647.7410891599778	-0.8016237616598946	0.608748690408391	-1.3168385809949088	0.18789273753522137	0.9452072573611902	not_sig
hFOB-Gal-hFOB-Glu	XM_005263548.1	14.468784374500682	0	7.093128853258912	0	1	1	not_sig
hFOB-Gal-hFOB-Glu	NM_001166343.1	7.371059454761861	-3.7020393845958	3.3761341351849317	-1.0965320796986096	0.2728459924907018	1	not_sig
hFOB-Gal-hFOB-Glu	NM_002405.3	12.16374182636327	3.409374792428134	1.7419711308918429	1.9571936250646271	0.05032470804393997	0.4754092015100579	not_sig
hFOB-Gal-hFOB-Glu	rna83132	0.5460309735674642	0	10.268637118748993	0	1	NA	not_sig
hFOB-Gal-hFOB-Glu	NM_001167903.1	32.6512895945038	0.26486262475786354	2.7482102475600687	0.09637640533253064	0.9232216306962646	1	not_sig
hFOB-Gal-hFOB-Glu	NM_001289406.1	47.08765761882935	2.459456416748841	1.6939729786982565	1.4518864513640737	0.1465331803880861	0.8523605445839126	not_sig
hFOB-Gal-hFOB-Glu	NM_001289407.1	1.629274093512781	0	10.26863711874899	0	1	NA	not_sig
hFOB-Gal-hFOB-Glu	NM_022736.2	2445.4743554517563	0.19842908555543823	0.4290769455791814	0.46245571476135233	0.6437545531034724	1	not_sig
hFOB-Gal-hFOB-Glu	XM_006713730.1	2.683744638096664	-4.942599627322084	10.205949585682584	-0.484286110354279	0.6281828319674252	NA	NA
hFOB-Gal-hFOB-Glu	rna19141	23.166975634953996	1.9706112323264395	1.3357716545491318	1.4752605549124245	0.14014250684656468	0.8360888620916391	not_sig
hFOB-Gal-hFOB-Glu	NM_001120.4	21.895321309068795	-1.8384335897006523	1.691508707855764	-1.0868602574509578	0.2770985725341327	1	not_sig
hFOB-Gal-hFOB-Glu	NM_001146069.1	377.3081315275994	-0.15740208658157856	0.3773523020901785	-0.41712237002323393	0.6765889032899837	1	not_sig
hFOB-Gal-hFOB-Glu	XM_005247927.1	55.0810052125673	-0.20365140041698276	1.1358288931232678	-0.17929760516743706	0.8577040271836198	1	not_sig
hFOB-Gal-hFOB-Glu	XM_005247928.1	71.96644379089977	1.0043583659334574	1.804276205047249	0.5566544429970777	0.5777635486785386	1	not_sig
hFOB-Gal-hFOB-Glu	rna20308	21.51409914326657	-1.7132975572342608	2.6252988147314364	-0.6526104943255872	0.5140074183109522	1	not_sig
hFOB-Gal-hFOB-Glu	NM_001242532.1	302.2437945036077	-0.2788824897140461	0.31668894039210854	-0.8806196053728547	0.3785237435228809	1	not_sig
hFOB-Gal-hFOB-Glu	NM_001242533.1	8.515638443740048	-7.305954410592262	10.20185643433992	-0.7161397004176693	0.4739050919421121	1	not_sig
hFOB-Gal-hFOB-Glu	NM_001242534.1	15.985991264808131	-3.224953467563757	2.561386794759545	-1.2590653915144066	0.20800671362755851	0.9854734168645526	not_sig
hFOB-Gal-hFOB-Glu	NM_001242535.1	9.091318294432886	0.1598293817137965	5.384148616141792	0.02968517273736178	0.9763181371528394	1	not_sig
hFOB-Gal-hFOB-Glu	NM_001242536.1	2.667836144208803	-0.02168200583085428	10.163622473420078	-0.00213329508131152	0.9982978780820296	NA	not_sig
hFOB-Gal-hFOB-Glu	NM_001242537.1	33.73070612742986	0	10.268637118748993	0	NA	NA	not_sig
hFOB-Gal-hFOB-Glu	NM_024311.3	170.17325359422625	0.36344906392446097	0.7462691432240386	0.4870214281596651	0.6262431456928295	1	not_sig
hFOB-Gal-hFOB-Glu	XM_005257661.1	199.69161372486985	-0.01125824930192554	0.407990792832387	-0.027594370999815	0.9779856712488726	1	not_sig
hFOB-Gal-hFOB-Glu	XM_005257662.2	106.95877809501545	1.1857466628326243	0.6006788763648532	1.974010922455679	0.04838050099732666	0.46382785849166697	not_sig
hFOB-Gal-hFOB-Glu	NM_001287529.1	382.07026878139783	-1.72934731253944	1.2431174383898775	-1.391137521793067	0.16418372867983602	0.8958448698708021	not_sig
hFOB-Gal-hFOB-Glu	NM_174983.4	168.85706203961377	-0.23647944923592937	2.114644074183606	-0.11182943367300532	0.9109586492021968	1	not_sig
hFOB-Gal-hFOB-Glu	XM_005259490.2	95.40485999830436	-0.0573875265986601	0.5632475933998411	-0.1018868562797774	0.91884648283593	1	not_sig
hFOB-Gal-hFOB-Glu	XM_006722646.1	3.767967354164385	0	10.268637118748986	0	1	NA	not_sig
hFOB-Gal-hFOB-Glu	XM_006722647.1	34.794676802283426	-0.5208296611914128	1.2322016478671365	-0.4226821657745194	0.6725271691869816	1	not_sig
hFOB-Gal-hFOB-Glu	NM_001287808.1	8.325180586345436	0	8.861474451646554	0	1	1	not_sig
hFOB-Gal-hFOB-Glu	NM_032793.4	260.4353978739485	-0.1564978224902912	0.831434514805753	-0.18822627603672865	0.8506992753131146	1	not_sig
hFOB-Gal-hFOB-Glu	XM_005271285.1	31.91587514330808	0.4237832978051988	3.2487454026474327	0.13044521662419403	0.8962141944845974	1	not_sig
hFOB-Gal-hFOB-Glu	rna2196	0.9313612387360928	0	10.268637118748993	0	1	NA	not_sig
hFOB-Gal-hFOB-Glu	NM_138431.1	104.67697033084217	-0.15517299704169885	0.6805636964616245	-0.22800657432724036	0.8196411295573505	1	not_sig
hFOB-Gal-hFOB-Glu	NM_181644.4	37.29752931823392	0.08984819110531762	0.5812654225932821	0.1545734317112226	0.8771576166416466	1	not_sig
hFOB-Gal-hFOB-Glu	NM_001170790.1	6.548800598866509	-1.466169998903443	4.938379080590453	-0.2968929632530643	0.7665482286029535	1	not_sig
hFOB-Gal-hFOB-Glu	NM_032889.4	180.14814705877797	-0.08422394766776378	0.5980872016635068	-0.1408221868541997	0.8880104151510606	1	not_sig
hFOB-Gal-hFOB-Glu	XM_005269197.1	18.709650340143085	1.075543003431999	1.2687239508603312	0.8477360285526772	0.39658499674136555	1	not_sig
hFOB-Gal-hFOB-Glu	XM_005269198.2	845.7567850238885	0.2846211294090698	0.46494642130411706	0.6121589851379925	0.5404325748753475	1	not_sig
hFOB-Gal-hFOB-Glu	NM_017694.3	277.95383885457517	0.17424423092808822	1.2196472039094184	0.14286445323661737	0.8863972327472897	1	not_sig
hFOB-Gal-hFOB-Glu	XM_005246654.1	190.2373975969852	0.6884263400415557	2.1758712721389535	0.3163911159895088	0.7517056593119628	1	not_sig
hFOB-Gal-hFOB-Glu	XM_005246655.2	167.05760782866636	-0.00644063076276142	2.0423929190753607	-0.00315347292022401	0.99748389681423	1	not_sig
hFOB-Gal-hFOB-Glu	XM_005246656.1	7.563007466790468	-0.24014016502259403	9.573927836615914	-0.02508272144105445	0.9799889821396132	1	not_sig
hFOB-Gal-hFOB-Glu	NM_152599.3	1.057238415253294	-1.4672214029890465	10.257144324642514	-0.14304384890676505	0.8862555508314712	NA	not_sig
hFOB-Gal-hFOB-Glu	NM_032219.2	11.78120762919356	1.8694535406966553	5.8720401727882505	0.31836525052398834	0.7502078941012404	1	not_sig
hFOB-Gal-hFOB-Glu	XM_005272297.1	32.50883534345758	-0.49237015699989867	2.5952243847801815	-0.1897216132398521	0.8495272834868235	1	not_sig
hFOB-Gal-hFOB-Glu	XM_005272299.2	11.372077776777571	-0.8037932741991101	0.898195026118141	-0.8948983804474842	0.3708414125996248	1	not_sig
hFOB-Gal-hFOB-Glu	XM_006713919.1	1.405752950537744	3.7870765298310674	10.217156744213357	0.370658552534778	0.7108918649307212	NA	NA
hFOB-Gal-hFOB-Glu	rna20111	4.0888042448281485	0.7292613653938119	6.949860690627826	0.10493179616927444	0.9164299285396272	NA	not_sig
hFOB-Gal-hFOB-Glu	NM_152778.2	14.94601312017249	24.036824398311644	10.201292800407662	2.356252768016921	NA	NA	NA
hFOB-Gal-hFOB-Glu	XM_005262893.1	272.71909851677844	-0.4761668332388996	0.6161052993321376	-0.7728659918281302	0.4396016932173557	1	not_sig
hFOB-Gal-hFOB-Glu	XM_005262896.1	13.69616530915052	2.5441726794855817	3.5250848510245887	0.7217337417413091	0.4704581929125574	1	not_sig
hFOB-Gal-hFOB-Glu	XM_005262897.1	50.74815644343069	1.6417478903080018	1.3349650858993984	1.2298058635757627	0.21876981196051556	1	not_sig
hFOB-Gal-hFOB-Glu	XM_005262898.2	81.07623132889321	-0.5763728015639153	0.3958359616035778	-1.4560900410083046	0.14536773025230093	0.848612666132542	not_sig
hFOB-Gal-hFOB-Glu	XM_005262900.1	33.98339509850744	-0.04443794555841066	0.43749157504729935	-0.10157440301246087	0.9190944977783966	1	not_sig
hFOB-Gal-hFOB-Glu	NM_032718.3	75.6979666623732	0.3402595971997982	0.50181031788478	0.6780641710079878	0.4977310067132332	1	not_sig
hFOB-Gal-hFOB-Glu	XM_005264032.1	338.32614008499394	0.27567140757609276	0.16578655770673187	1.6628091649248289	0.0963506414870652	0.694248798632002	not_sig
hFOB-Gal-hFOB-Glu	NM_001080541.2	423.1879226569513	-1.3231233811826797	1.154071311152378	-1.1464832098299869	0.251595270551571	1	not_sig
hFOB-Gal-hFOB-Glu	NM_001164273.1	531.1999522449472	-0.14969786012423747	1.0912547719969947	-0.13717956976288	0.890888859200458	1	not_sig
hFOB-Gal-hFOB-Glu	XM_005254245.2	18.403683756534836	1.988291531621092	4.723208083542294	0.4209620868809829	0.6737827669331888	1	not_sig
hFOB-Gal-hFOB-Glu	XM_005254246.1	109.30090098397964	-1.027098234806047	2.2058518493212103	-0.46562430524158177	0.6414844423980601	1	not_sig
hFOB-Gal-hFOB-Glu	XM_005254247.1	91.61121264226976	0.8391014957377877	2.236844475300493	0.37512733004160453	0.7075657722664498	1	not_sig
hFOB-Gal-hFOB-Glu	XM_005254248.1	1279.025669594378	0.20844669633866225	0.5531190338548302	0.3768568492137091	0.7062799904519534	1	not_sig
hFOB-Gal-hFOB-Glu	XM_005254252.1	39.65700969424601	0.5689094773819752	2.1996003664017683	0.25864219977042	0.7959113201048713	1	not_sig
hFOB-Gal-hFOB-Glu	XM_005254253.1	35.80569550899156	-22.12733152596524	4.665943046070968	-4.7423063906872835	2.1129873104453583e-6	1.1460087850599852e-4	sig
hFOB-Gal-hFOB-Glu	XM_005254254.1	848.1736310782297	-0.10448103128388658	0.17754420900888332	-0.5884789589428903	0.5562108528962912	1	not_sig
hFOB-Gal-hFOB-Glu	XM_006720443.1	1.4852382775424773	0	10.268637118748982	0	1	NA	not_sig
hFOB-Gal-hFOB-Glu	XM_006720444.1	2.1032359266701937	0	10.26863711874899	0	1	NA	not_sig
hFOB-Gal-hFOB-Glu	XM_006720445.1	41.13107653691159	-19.45039185020762	3.01004127144702	-6.461835601628549	1.0344044435160124e-10	1.0039376729630613e-8	sig
hFOB-Gal-hFOB-Glu	NM_004668.2	4.661039622879465	4.5720262474433415	3.080964250286345	1.4839595256642193	0.13781965848275676	NA	NA
hFOB-Gal-hFOB-Glu	XM_006716168.1	6.137322467989516	0	10.268637118748988	0	1	1	not_sig
hFOB-Gal-hFOB-Glu	XM_006716169.1	101.9471427223694	-1.1662939295524843	0.8713907002193275	-1.3384282495313873	0.18075687517636188	0.933445817354543	not_sig
hFOB-Gal-hFOB-Glu	NM_032623.3	88.6871239459224	0.580539488241265	0.16199276710740312	3.5837370927577306	3.387130243378513e-4	0.01155021049208981	not_sig
hFOB-Gal-hFOB-Glu	NM_001114617.1	259.7249773227708	-0.6940933209469797	0.7127744538790268	-0.9737909617405878	0.33016034169105046	1	not_sig
hFOB-Gal-hFOB-Glu	NM_001114618.1	258.86110882809913	-0.27337204686494954	0.5384820648743067	-0.5076715914925791	0.6116836744259482	1	not_sig
hFOB-Gal-hFOB-Glu	NM_001114619.1	1657.632290225448	-0.05235063163355235	0.5915345054484387	-0.08849970906408183	0.9294795155662574	1	not_sig
hFOB-Gal-hFOB-Glu	NM_001114620.1	61.39962168106202	0	2.524649713908244	0	1	1	not_sig
hFOB-Gal-hFOB-Glu	NM_002406.3	119.49366350547926	-0.8276443288029737	0.94130812859699	-0.8792491041552665	0.3792662252047671	1	not_sig
hFOB-Gal-hFOB-Glu	XM_005265915.1	324.1025587137368	0.34594137198515706	0.35884594050102214	0.9640386944384888	0.33502652655478865	1	not_sig
hFOB-Gal-hFOB-Glu	XM_005265916.1	56.247382112098144	-1.2792309837724405	1.242235209251184	-1.029781618042816	0.3031125316084812	1	not_sig
hFOB-Gal-hFOB-Glu	XM_006714867.1	54.37240192178159	0.9023482372509888	1.0881424861448257	0.8292555880690897	0.4069597959580841	1	not_sig
hFOB-Gal-hFOB-Glu	NM_002408.3	2027.2573384933064	0.02101891236106739	0.17462998055737242	0.12036256485845452	0.9041959446811078	1	not_sig
hFOB-Gal-hFOB-Glu	NM_001098270.1	70.50656497013932	-0.21529708136627568	1.7202651476713977	-0.12515342861983125	0.9004020858450423	1	not_sig
hFOB-Gal-hFOB-Glu	NM_002409.4	58.80090517656316	6.443002793063759	7.046748513998765	0.914322794444043	0.3605472565345564	1	not_sig
hFOB-Gal-hFOB-Glu	XM_005261608.2	8.778937108813343	-5.662777407892694	10.203969564381572	-0.5549582809085825	0.5789231964484375	1	not_sig
hFOB-Gal-hFOB-Glu	XM_005261609.1	7.166636693406748	0	10.268637118748984	0	1	1	not_sig
hFOB-Gal-hFOB-Glu	XM_006724252.1	5.483187126618405	0	10.268637118748988	0	1	1	not_sig
hFOB-Gal-hFOB-Glu	NM_001160154.1	42.64862099676509	-1.6200242860865353	1.7119020246705026	-0.9463300251650492	0.3439802836454777	1	not_sig
hFOB-Gal-hFOB-Glu	NM_012214.2	328.46841211960145	-2.1184473480725443	1.3527938409626037	-1.565979444854012	0.11735342937309916	0.7664500982554475	not_sig
hFOB-Gal-hFOB-Glu	NM_014275.4	3897.676045532647	-0.12447588423614409	0.12341690632064116	-1.0085804931194084	0.3131758664322584	1	not_sig
hFOB-Gal-hFOB-Glu	NM_054013.3	425.3906985312986	-0.7082428721015807	0.3555567384050694	-1.991926451115974	0.04637912826119453	0.4512271315915121	not_sig
hFOB-Gal-hFOB-Glu	NM_013244.3	5.156417023187602	1.1314378191883483	3.734357661130379	0.3029805717232412	0.761904667659288	1	not_sig
hFOB-Gal-hFOB-Glu	XM_005268779.2	7.561610113227013	1.2404963385349854	2.895400013705078	0.4284369457288194	0.6683330311056094	1	not_sig
hFOB-Gal-hFOB-Glu	XM_005268781.2	1.4275529136516425	-3.5383153614182032	10.214400837892772	-0.34640459265040524	0.7290386740947082	NA	NA
hFOB-Gal-hFOB-Glu	NM_002410.4	1984.54330924128	0.16212127403183918	0.4667969861870867	0.34730574281570636	0.7283616368587802	1	not_sig
hFOB-Gal-hFOB-Glu	XM_005263666.2	291.49565114161567	-0.12108339399145247	0.8760377120451355	-0.13821710221672967	0.8900688392088917	1	not_sig
hFOB-Gal-hFOB-Glu	XM_005263668.2	462.0828583839013	-0.00559354487142158	1.4772298790101268	-0.00378650943289188	0.996978809803626	1	not_sig
hFOB-Gal-hFOB-Glu	XM_005263669.2	402.16449020286694	0.01227531714407422	0.943026248323926	0.01301694111472674	0.9896142769506352	1	not_sig
hFOB-Gal-hFOB-Glu	XM_005263670.2	9.954657659852426	0	10.26863711874898	0	NA	NA	not_sig
hFOB-Gal-hFOB-Glu	XM_006712534.1	942.220812888384	0.17631956980163768	0.8956936059131566	0.19685254939592928	0.8439429271135858	1	not_sig
hFOB-Gal-hFOB-Glu	NM_001199172.1	2.8907005473705016	0	10.268637118748975	0	1	NA	not_sig
hFOB-Gal-hFOB-Glu	NM_144677.2	78.14399170235595	1.1988026043254525	1.55579381934711	0.7705407936564054	0.4409791663585247	1	not_sig
hFOB-Gal-hFOB-Glu	NM_198955.1	11.040323549643947	-1.4642296875742895	7.216532134048289	-0.20289935115315483	0.8392137014383639	1	not_sig
hFOB-Gal-hFOB-Glu	XM_005257065.2	6.197241037613236	0.3575749115516202	3.740368092634713	0.09559885623442604	0.9238391736337734	1	not_sig
hFOB-Gal-hFOB-Glu	XM_006721707.1	83.61333159778977	-0.256958469384118	0.9678007297633776	-0.265507621023331	0.7906184397472078	1	not_sig
hFOB-Gal-hFOB-Glu	XM_006721708.1	55.96405762939961	1.1301368181000797	1.1374517169745944	0.9935690466985528	0.32043271987530486	1	not_sig
hFOB-Gal-hFOB-Glu	rna71305	3.316706511206827	-5.655093826552112	7.771313326984746	-0.7276883055166014	0.4668044106820049	NA	NA
hFOB-Gal-hFOB-Glu	rna67810	26.35346332498172	0.5569358224832517	0.4006417369353131	1.3901093449312136	0.16449567602173554	0.8960174036425937	not_sig
hFOB-Gal-hFOB-Glu	rna33722	24.704274001132084	-0.09218093293925142	0.39930800501039376	-0.23085170290250503	0.8174300127668114	1	not_sig
hFOB-Gal-hFOB-Glu	rna70933	5.236537738663371	-1.135858881132513	0.7581930756039582	-1.4981129710630967	0.13410390159647853	0.819580823714871	not_sig
hFOB-Gal-hFOB-Glu	rna34735	390.6294523753926	-0.15941656602650728	0.17928371542789	-0.8891859790278971	0.37390313686757226	1	not_sig
hFOB-Gal-hFOB-Glu	rna19802	40.37890435456297	0.3455814148140049	1.4678955398029834	0.2354264356306906	0.8138777699375466	1	not_sig
hFOB-Gal-hFOB-Glu	rna27265	6.083125015675376	-0.47680270371397815	0.8528630028580273	-0.5590613054103246	0.5761198815932436	1	not_sig
hFOB-Gal-hFOB-Glu	rna80967	1.422539606013029	0	10.268637118748988	0	1	NA	not_sig
hFOB-Gal-hFOB-Glu	rna23297	336.66191854539977	0.2079643724361192	0.08979303565489624	2.316041226575675	0.02055601782304577	0.2726409107510123	not_sig
hFOB-Gal-hFOB-Glu	rna77437	1.1963230190963687	-0.24307007166197905	2.433485701751472	-0.09988555572240768	0.9204351838607228	NA	not_sig
hFOB-Gal-hFOB-Glu	rna69724	401.9929014907588	0.2215389713798072	0.14585698458958557	1.5188780434696127	0.12879319667625763	0.8037211785296332	not_sig
hFOB-Gal-hFOB-Glu	rna69725	21.440602214149223	1.092824587788205	1.9835856178796647	0.5509339137860707	0.5816789781661529	1	not_sig
hFOB-Gal-hFOB-Glu	rna71845	29.354078466569632	-1.4403248189398197	0.4269729396455961	-3.3733398189949564	7.426224053142416e-4	0.02273629069143761	not_sig
hFOB-Gal-hFOB-Glu	rna33851	189.92295494408205	0.7211648201246222	0.30569460604355986	2.3591022081098156	0.01831920945033519	0.2537692492935765	not_sig
hFOB-Gal-hFOB-Glu	NM_001142434.1	90.05210576087515	-0.4029649503867966	2.420665269516615	-0.16646867927644743	0.86778812955281	1	not_sig
hFOB-Gal-hFOB-Glu	NM_012215.3	3149.478454000227	-1.2226156325701203	0.25952300205350837	-4.7110106730271335	2.464913254164676e-6	1.320449899116485e-4	not_sig
hFOB-Gal-hFOB-Glu	rna45432	229.79055627924237	0.02546618715820397	0.6072186949498583	0.04193906967951122	0.9665472706827488	1	not_sig
hFOB-Gal-hFOB-Glu	NM_001003794.2	3109.5011564130436	-0.4048458207540948	0.3113597774606299	-1.300250867520246	0.1935150015636267	0.9551618806568032	not_sig
hFOB-Gal-hFOB-Glu	NM_001256585.1	396.18419314397033	-0.08564290847205225	1.0807520971191489	-0.07924380503201602	0.9368387027426378	1	not_sig
hFOB-Gal-hFOB-Glu	NM_007283.6	912.0276468209346	-0.17555700765383017	0.6475706170184006	-0.27110094720193545	0.7863133930870323	1	not_sig
hFOB-Gal-hFOB-Glu	XM_005247093.1	123.81180961251911	0.7897547887146081	2.190323412088369	0.3605653778597082	0.7184243750557187	1	not_sig
hFOB-Gal-hFOB-Glu	XM_005247094.1	102.4274080055989	-2.3329473277597716	1.985741479089157	-1.1748494717599771	0.24005494367321448	1	not_sig
hFOB-Gal-hFOB-Glu	NM_052865.2	742.1200181804684	-0.03442820468723866	0.13352826392013603	-0.25783458630024847	0.7965345706853227	1	not_sig
hFOB-Gal-hFOB-Glu	XM_005260866.1	120.94746676699006	-0.2885481413737437	1.284635575073486	-0.22461478334603777	0.8222789632934402	1	not_sig
hFOB-Gal-hFOB-Glu	XM_005260867.2	58.7885411741426	-0.35460151157697506	0.5540595427420429	-0.6400061441448165	0.522168604934327	1	not_sig
hFOB-Gal-hFOB-Glu	XM_005260870.1	76.26414004270893	0.8865651302748482	0.8864926116524928	1.0000818039782873	0.3172709211463663	1	not_sig
hFOB-Gal-hFOB-Glu	XM_006723663.1	4.396656374911899	0	9.120525768617288	0	1	NA	not_sig
hFOB-Gal-hFOB-Glu	NM_002412.3	55.82298572318404	0.9065724536655092	0.493364568486729	1.8375305232116503	0.06613161472767719	0.5625763428173319	not_sig
hFOB-Gal-hFOB-Glu	XM_005252682.1	18.541055138339427	-3.820382617758608	2.0504479171987646	-1.863194176118286	0.06243495197120346	0.5418978588449221	not_sig
hFOB-Gal-hFOB-Glu	XM_006717863.1	36.02785774063309	-5.521426323401287	1.275563650282196	-4.328616860616692	1.5004870841095718e-5	7.018619829037406e-4	sig
hFOB-Gal-hFOB-Glu	NM_000900.3	225.37899133719012	1.2475294599928466	1.6691156280624453	0.7474194351897673	0.4548104173446472	1	not_sig
hFOB-Gal-hFOB-Glu	NM_001142289.2	86.56373800132718	-0.23972128122863287	2.0252883587831496	-0.11836402465309394	0.9057792295217886	1	not_sig
hFOB-Gal-hFOB-Glu	NM_001142290.2	34.23729518596184	0.2766685464167858	1.6701398868672823	0.16565591217376346	0.8684277435592722	1	not_sig
hFOB-Gal-hFOB-Glu	NM_001142291.2	18.447336877328432	1.4828190648621649	2.612109808315951	0.5676710298094821	0.5702583664436022	1	not_sig
hFOB-Gal-hFOB-Glu	NM_015246.3	379.68494791566377	-1.3478677137100517	0.973572823355683	-1.384454949208894	0.16621919349961778	0.8985267369888942	not_sig
hFOB-Gal-hFOB-Glu	XM_005255217.1	18.364461151919556	-2.7433971541107156	10.13516278283717	-0.27068111414612595	0.7866363034631471	1	not_sig
hFOB-Gal-hFOB-Glu	XM_005255218.1	5.26405931217419	-1.1858207501651887	10.134753646734872	-0.11700538478774236	0.9068557863507892	1	not_sig
hFOB-Gal-hFOB-Glu	XM_005255220.2	81.26024700345077	-2.139406775297857	1.0588086104015462	-2.020579313655658	0.04332333212792654	0.43282964200460616	not_sig
hFOB-Gal-hFOB-Glu	XM_005255221.2	4.646481498828891	22.59542621116487	10.20188858167773	2.214827777255433	0.02677188786187428	NA	NA
hFOB-Gal-hFOB-Glu	XM_006720871.1	11.950100714177816	-2.102402842735979	1.9936715244606065	-1.0545382310683251	0.291636566730148	1	not_sig
hFOB-Gal-hFOB-Glu	rna63940	297.0068453660275	0.39714375063865665	1.0615001729988216	0.3741344191369223	0.7083043123685403	1	not_sig
hFOB-Gal-hFOB-Glu	rna63944	42.627887011056536	0.5466864017022031	0.7127543446766482	0.7670053585576045	0.44307832955608817	1	not_sig
hFOB-Gal-hFOB-Glu	NM_001260511.1	7.283121337096182	-1.1805443587937574	3.612663820530254	-0.32677946729637336	0.743834690335423	1	not_sig
hFOB-Gal-hFOB-Glu	NM_001260512.1	2.25492358471052	0.94026606187351	3.274926557622277	0.2871105795288977	0.77402765176562	NA	not_sig
hFOB-Gal-hFOB-Glu	NM_020300.4	2507.695802743067	0.1279594810582785	0.4734795816275985	0.27025343018681913	0.7869652900161574	1	not_sig
hFOB-Gal-hFOB-Glu	NM_145764.2	4.207540795342982	0.9762757068952682	10.126143655242092	0.0964114020236984	0.9231938368045536	NA	not_sig
hFOB-Gal-hFOB-Glu	NM_145791.2	91.90145605012836	-0.16760344427748916	0.7669927663462472	-0.21852024116981977	0.8270237891923702	1	not_sig
hFOB-Gal-hFOB-Glu	NM_145792.2	3.6079535652060657	0	10.268637118748993	0	1	NA	not_sig
hFOB-Gal-hFOB-Glu	XM_006719079.1	11.518293791472283	0.6930380126872949	0.6156285886310151	1.1257404634642076	0.2602753911259168	1	not_sig
hFOB-Gal-hFOB-Glu	XM_006719080.1	15.408535213972003	-0.15596320439839767	0.4444290366527364	-0.35092937575152783	0.7256413326164466	1	not_sig
hFOB-Gal-hFOB-Glu	rna52139	67.10085955917701	0.583267125818715	0.8746961157363656	0.6668225859533968	0.504885464061096	1	not_sig
hFOB-Gal-hFOB-Glu	rna52144	4.85055379202265	0.7948232155797276	5.886252793100219	0.13503042487597677	0.892587819047846	NA	not_sig
hFOB-Gal-hFOB-Glu	NM_001204366.1	2.8437836273226464	0	10.268637118748993	0	1	NA	not_sig
hFOB-Gal-hFOB-Glu	NM_001204367.1	10.978474464045902	-0.5667525667245503	1.6971401721843824	-0.3339456433908375	0.7384205764607868	1	not_sig
hFOB-Gal-hFOB-Glu	NM_001204368.1	17.265855335394484	-0.3388148646702293	1.1122623866370465	-0.3046177491397912	0.7606573002565099	1	not_sig
hFOB-Gal-hFOB-Glu	NM_002413.4	323.5538093632173	0.5146508958644508	0.1722109663563684	2.98849084209566	0.00280358902122278	0.0672090378112632	not_sig
hFOB-Gal-hFOB-Glu	XM_006714221.1	20.95366334897512	-0.9534324177570054	1.1411526273372383	-0.8354994721273536	0.4034365440308684	1	not_sig
hFOB-Gal-hFOB-Glu	NM_004528.3	693.0486989624072	0.35775793402249767	0.1437405956113555	2.488913674671283	0.01281340737104402	0.19998008346507348	not_sig
hFOB-Gal-hFOB-Glu	XM_005245174.1	1349.2254165042984	0.24534878086134024	0.319544953848195	0.767806776188045	0.4426019881686124	1	not_sig
hFOB-Gal-hFOB-Glu	NM_001202553.1	16.649049262694323	-1.9839716759403472	0.993247030935086	-1.9974604646666296	0.04577518511665664	0.4480071352829877	not_sig
hFOB-Gal-hFOB-Glu	rna76216	24.136996263443866	0.40681372704968294	1.829766769623704	0.22233091878335137	0.8240562846500424	1	not_sig
hFOB-Gal-hFOB-Glu	NM_198551.2	768.5820371087265	0.04460846670693307	0.3664587765574024	0.1217284714149712	0.9031140639826004	1	not_sig
hFOB-Gal-hFOB-Glu	XM_005273121.2	1021.8331635771132	-0.2967342887024467	0.5258533164282253	-0.5642909903430238	0.5725561120194493	1	not_sig
hFOB-Gal-hFOB-Glu	XM_005273122.2	760.1174041445445	-0.36296915896507015	0.13906514980142748	-2.61006556627133	0.00905248704544092	0.15782599687042362	not_sig
hFOB-Gal-hFOB-Glu	XM_006711304.1	111.17394553299664	-0.1043101331826068	1.4813025137513094	-0.07041784660072416	0.943861086974841	1	not_sig
hFOB-Gal-hFOB-Glu	rna82587	19.32511137282764	0	10.268637118748982	0	1	1	not_sig
hFOB-Gal-hFOB-Glu	rna82588	21.525171491997195	-5.720161705250219	9.57543627790172	-0.5973787030937965	0.5502545692501662	1	not_sig
hFOB-Gal-hFOB-Glu	rna82589	15.475373132150132	0	10.26863711874899	0	1	1	not_sig
hFOB-Gal-hFOB-Glu	rna82590	54.100292099036906	0.6955842806738282	1.6193474532707468	0.4295460367501069	0.6675258986284548	1	not_sig
hFOB-Gal-hFOB-Glu	NM_020774.3	3560.396997767365	-0.10482169404577243	0.2878265345973689	-0.3641835669960175	0.7157209372986888	1	not_sig
hFOB-Gal-hFOB-Glu	NM_001170686.1	5.138987678109838	-2.3551531820509917	3.8754910102432727	-0.6077044626928844	0.5433835026894143	1	not_sig
hFOB-Gal-hFOB-Glu	NM_001170687.1	59.30044966995898	-1.4513913193042214	3.109642968586944	-0.4667388938106131	0.6406866993231151	1	not_sig
hFOB-Gal-hFOB-Glu	NM_001170689.1	1.5819352417826484	-5.331440925475248	10.20476443700782	-0.5224462512961741	0.6013596602345813	NA	NA
hFOB-Gal-hFOB-Glu	NM_080875.2	6.663328310435491	0	10.268637118748988	0	1	1	not_sig
hFOB-Gal-hFOB-Glu	XM_006710368.1	4.8215466684142525	-0.373976696074672	7.546873883868249	-0.04955385525575861	0.9604779195932028	NA	not_sig
hFOB-Gal-hFOB-Glu	XM_006710372.1	18.24359578716817	-1.9999194699662288	3.712681578678135	-0.5386725006129615	0.5901128517467296	1	not_sig
hFOB-Gal-hFOB-Glu	XM_006710373.1	4.358022637060837	0	10.26863711874899	0	1	NA	not_sig
hFOB-Gal-hFOB-Glu	XM_006710374.1	7.9177054973224434	0.9280074138727012	3.5326672707235933	0.26269312753097696	0.7927871142445608	1	not_sig
hFOB-Gal-hFOB-Glu	XM_006710375.1	18.255194080594965	0	3.908432766021914	0	1	1	not_sig
hFOB-Gal-hFOB-Glu	rna228	117.08578227739906	-0.08411149764266425	0.920917606517718	-0.09133444408856135	0.9272268499306224	1	not_sig
hFOB-Gal-hFOB-Glu	NM_001177519.2	1352.7861903701637	0.4320208532690581	0.11161548484229268	3.870617539129834	1.0855999815093112e-4	0.00420428845827656	not_sig
hFOB-Gal-hFOB-Glu	NM_001289152.1	43.154840084332015	0.4184255491707574	0.4379554056200125	0.9554067464434955	0.3393720436265419	1	not_sig
hFOB-Gal-hFOB-Glu	NM_001289153.1	13.846943570888351	0.6588102406854149	1.4032717177789125	0.46948159243754634	0.6387254392937975	1	not_sig
hFOB-Gal-hFOB-Glu	NM_001289154.1	10.999931888495215	-0.9747587899379628	2.0057398378203017	-0.48598465840777366	0.6269780432843872	1	not_sig
hFOB-Gal-hFOB-Glu	NM_001159291.1	402.4002755306995	-0.18692041923523148	0.526764067713874	-0.3548465635601446	0.7227045426736463	1	not_sig
hFOB-Gal-hFOB-Glu	NM_001286613.1	126.98042281864946	-1.4743937718542484	2.5638638600889005	-0.5750671066454849	0.5652459129802834	1	not_sig
hFOB-Gal-hFOB-Glu	NM_022765.3	342.6010290646669	-0.2148343805614696	1.5642014925509162	-0.1373444416109816	0.8907585439248886	1	not_sig
hFOB-Gal-hFOB-Glu	NM_001282664.1	2.308477916067935	0	10.26863711874898	0	1	NA	not_sig
hFOB-Gal-hFOB-Glu	NM_001282665.1	538.3889919439919	-0.44336760964104943	0.4611612289662645	-0.9614156216794264	0.33634323270239946	1	not_sig
hFOB-Gal-hFOB-Glu	NM_001282666.1	1926.3654120955985	-0.3602144957184755	0.36380436779000386	-0.9901324107422468	0.32210940344809386	1	not_sig
hFOB-Gal-hFOB-Glu	NM_001282667.1	5900.239518238308	-0.06269694474466556	0.476994622221556	-0.13144161762801568	0.8954259681239678	1	not_sig
hFOB-Gal-hFOB-Glu	NM_001282668.1	268.03457245288706	-0.23579180520121223	0.27479886805694825	-0.8580523161119705	0.39086357593788373	1	not_sig
hFOB-Gal-hFOB-Glu	NM_014632.3	44.5367498687215	0.2389007690038228	0.8867749613512017	0.26940405335735185	0.7876187673076084	1	not_sig
hFOB-Gal-hFOB-Glu	XM_005253251.1	18.49281447620494	0	10.26863711874899	0	1	1	not_sig
hFOB-Gal-hFOB-Glu	XM_006718391.1	2.0059278487616035	4.379866235311212	10.211637175943856	0.4289093080617	0.6679892260972821	NA	NA
hFOB-Gal-hFOB-Glu	XM_006718392.1	6.30731149071425	0.05416238575901892	8.484433309281394	0.00638373640108278	0.9949065498801544	1	not_sig
hFOB-Gal-hFOB-Glu	XM_006718393.1	96.80498542249777	0.45156655570462523	1.184177806176894	0.3813334056331483	0.7029558688177726	1	not_sig
hFOB-Gal-hFOB-Glu	NM_001122731.2	323.07496916886697	0.4346552765474888	0.5624027354835043	0.772854129476825	0.4396087143316701	1	not_sig
hFOB-Gal-hFOB-Glu	NM_001136004.3	196.6497712334057	0.41721915238703	0.15747843882739224	2.649373180822121	0.00806412313981872	0.14592714388678482	not_sig
hFOB-Gal-hFOB-Glu	NM_015241.2	173.01127211654824	-1.8534184330797585	1.788537527409068	-1.0362759543349809	0.3000734207672254	1	not_sig
hFOB-Gal-hFOB-Glu	XM_005261262.1	794.7317471234384	-0.416774809514483	0.4931386518587881	-0.8451473190015287	0.39802859144277447	1	not_sig
hFOB-Gal-hFOB-Glu	XM_006724081.1	2.4553524189302163	0.767123725029773	10.149890835629428	0.0755795049870801	0.9397536424690192	NA	not_sig
hFOB-Gal-hFOB-Glu	XM_006724082.1	54.206868700016706	-1.9781608663168753	1.111208039894134	-1.780189483245043	0.07504495594109857	0.6074737275086505	not_sig
hFOB-Gal-hFOB-Glu	XM_006724083.1	1.743189782775511	-0.5569994835238957	10.136126664087934	-0.05495190638228035	0.9561767790045378	NA	not_sig
hFOB-Gal-hFOB-Glu	XM_006724086.1	272.4659259288159	-0.6540656872046651	0.5333066413454951	-1.2264345434635942	0.2200351934674945	1	not_sig
hFOB-Gal-hFOB-Glu	XM_006724088.1	144.5573473438064	0.39627277182061704	2.387984002253412	0.1659444834834219	0.8682006400229947	1	not_sig
hFOB-Gal-hFOB-Glu	XM_006724089.1	23.696063946615933	-2.0703368841164074	4.3977446982905954	-0.4707724131692201	0.6378032666870905	1	not_sig
hFOB-Gal-hFOB-Glu	rna82038	4.448125489650223	-5.226250800070475	6.935613511108954	-0.7535383555758192	0.4511264717392109	NA	NA
hFOB-Gal-hFOB-Glu	NM_032867.2	43.975522200979405	-1.3197342975417563	1.2339714622236648	-1.0695014738538149	0.2848437650867508	1	not_sig
hFOB-Gal-hFOB-Glu	XM_005253178.1	290.9432492648094	-0.5513813916252821	0.3259416313812432	-1.6916568444745539	0.09071142128381209	0.6717754009194797	not_sig
hFOB-Gal-hFOB-Glu	NM_033386.3	1860.926281372997	-0.25824781921481144	0.19166652434072684	-1.3473809268629644	0.1778575802036068	0.926084022899862	not_sig
hFOB-Gal-hFOB-Glu	XM_005261791.2	2.767281820728666	0	10.26863711874898	0	1	NA	not_sig
hFOB-Gal-hFOB-Glu	XM_005261792.2	51.393561410327365	-1.2062659852201525	0.9064473971293048	-1.330762258284778	0.18326725016368223	0.9384543745698756	not_sig
hFOB-Gal-hFOB-Glu	XM_006724345.1	99.41134469504448	0.0727423836390644	1.1224376851214404	0.06480750299398061	0.9483272674860432	1	not_sig
hFOB-Gal-hFOB-Glu	NM_182924.3	118.52474158493384	-1.1500635361184173	0.5310405187328336	-2.1656794454455066	0.03033569078965161	0.34920640934210007	not_sig
hFOB-Gal-hFOB-Glu	NM_001289160.1	961.592450337108	0.2000584675110897	0.3193521060296257	0.6264510668125377	0.5310191231783866	1	not_sig
hFOB-Gal-hFOB-Glu	NM_001289161.1	10.521647075133483	0	10.268637118748988	0	1	1	not_sig
hFOB-Gal-hFOB-Glu	NM_005931.4	181.5302863865473	0.07185573965294681	1.2235879909446223	0.05872543714447005	0.9531707983865716	1	not_sig
hFOB-Gal-hFOB-Glu	NM_001195518.1	2299.416380279339	0.32279395454726206	0.3719074287927042	0.8679416692350684	0.385426266015968	1	not_sig
hFOB-Gal-hFOB-Glu	NM_001195519.1	68.04786023552849	-1.4262188737863188	2.426361090733152	-0.5878015762919158	0.5566654858855793	1	not_sig
hFOB-Gal-hFOB-Glu	XM_005269384.1	0.8671306755835718	5.14573575510567	10.207212777327497	0.5041274114061284	0.6141718455469589	NA	NA
hFOB-Gal-hFOB-Glu	XM_005269386.1	3.1856597063652594	0	10.268637118748984	0	1	NA	not_sig
hFOB-Gal-hFOB-Glu	XM_005269387.2	53.536053580287934	0.04046438255726222	0.5041021939448302	0.08027019728005927	0.9360223608324184	1	not_sig
hFOB-Gal-hFOB-Glu	NM_152726.2	958.9683267040816	-0.21804933785822384	0.2695793256645518	-0.8088503720405892	0.4186012179679706	1	not_sig
hFOB-Gal-hFOB-Glu	rna55932	10.82205830752834	5.185519263809428	2.66237681085902	1.947702985790472	0.05145051264564676	0.4821725623134351	not_sig
hFOB-Gal-hFOB-Glu	NM_181723.2	75.85483039863736	-0.41823694347419127	1.8199627968102017	-0.22980521591277775	0.818243131477236	1	not_sig
hFOB-Gal-hFOB-Glu	XM_005273477.1	6.4961404065472905	0	10.268637118748986	0	1	1	not_sig
hFOB-Gal-hFOB-Glu	XM_005273478.1	98.31825030617124	1.096409660715231	1.2497375236976986	0.8773119474489297	0.3803172246387324	1	not_sig
hFOB-Gal-hFOB-Glu	XM_006716328.1	76.42110060875711	-1.353461547133137	0.9948613254938312	-1.3604524695552953	0.17368678414363847	0.917900560559323	not_sig
hFOB-Gal-hFOB-Glu	XM_006716329.1	6.735670820865734	-4.907990067296078	7.064156025809828	-0.6947737350879691	0.4871971105845109	1	not_sig
hFOB-Gal-hFOB-Glu	XM_006716330.1	8.955060423871736	1.074894009158825	1.9580415048525035	0.5489638531639783	0.5830302563701072	1	not_sig
hFOB-Gal-hFOB-Glu	XM_006716331.1	1.7427426328574347	0	10.268637118748988	0	1	NA	not_sig
hFOB-Gal-hFOB-Glu	NM_000381.3	756.3972688499484	0.13583897694493496	0.38057409417738475	0.3569317487007424	0.7211429010494388	1	not_sig
hFOB-Gal-hFOB-Glu	NM_001098624.2	2.2502932580608506	23.272433017027087	10.204340873705512	2.280640494575731	0.02256972900160274	NA	NA
hFOB-Gal-hFOB-Glu	NM_001193277.1	9.77002896474461	-23.362081910362267	10.205212057693377	-2.289230422483025	0.02206596786429992	0.2854702723296977	not_sig
hFOB-Gal-hFOB-Glu	NM_001193278.1	6.653133181883978	0.5718461169370215	3.661273759022838	0.15618775174289132	0.8758850309450483	1	not_sig
hFOB-Gal-hFOB-Glu	NM_001193279.1	13.780974080468194	-0.2998338492296882	2.231414048934716	-0.13436943689264205	0.8931104482624557	1	not_sig
hFOB-Gal-hFOB-Glu	NM_001193280.1	6.452092545081471	1.2458259829550995	4.399910234219244	0.283148045445561	0.7770633529316493	1	not_sig
hFOB-Gal-hFOB-Glu	NM_033289.1	89.80440690094314	0.13270547287323764	1.387117213085416	0.09566997772167787	0.923782685805896	1	not_sig
hFOB-Gal-hFOB-Glu	NM_033290.3	151.10731529292164	0	3.247981072049712	0	1	1	not_sig
hFOB-Gal-hFOB-Glu	XM_005274536.1	9.692486381265958	0	10.268637118748988	0	1	1	not_sig
hFOB-Gal-hFOB-Glu	XM_005274537.1	0.681773776099301	0	10.268637118748984	0	1	NA	not_sig
hFOB-Gal-hFOB-Glu	XM_005274538.2	8.070507122681313	0.05693083499286575	4.082996651400814	0.01394339497519148	0.9888751409045842	1	not_sig
hFOB-Gal-hFOB-Glu	XM_006724493.1	5.916770854302443	0	10.268637118748993	0	1	1	not_sig
hFOB-Gal-hFOB-Glu	rna84177	6.321770987357073	-0.2431669344595712	0.6787781876249065	-0.35824211633910885	0.7201621316210668	1	not_sig
hFOB-Gal-hFOB-Glu	rna84179	4.290503646011865	0.32351321787908227	1.0548378589567362	0.30669473524494634	0.7590757374595075	NA	not_sig
hFOB-Gal-hFOB-Glu	NM_001098790.1	70.77436173313207	-3.3501934121916483	2.6364232216940717	-1.2707342981294685	0.2038231894647038	0.9763515654795908	not_sig
hFOB-Gal-hFOB-Glu	NM_001098791.1	371.69662051986967	0.3956788786898977	0.5019491944560209	0.7882847169795901	0.43053018510659485	1	not_sig
hFOB-Gal-hFOB-Glu	NM_021242.5	370.2307430798474	-0.3537846081454037	0.3601303744228153	-0.9823792528259188	0.32591304354918227	1	not_sig
hFOB-Gal-hFOB-Glu	NM_012216.3	11.867469933302878	-1.6186921778018717	10.14032911045956	-0.15962915603323177	0.8731732102884818	1	not_sig
hFOB-Gal-hFOB-Glu	NM_052817.2	313.5213279917288	-0.6970894993067667	0.23223943498792723	-3.0015983260681125	0.00268566290276865	0.06513106113972846	not_sig
hFOB-Gal-hFOB-Glu	XM_005262062.2	139.45148059418136	-2.684912141320999	0.9456783848738812	-2.839138743431328	0.00452354836082632	0.09633698264875756	not_sig
hFOB-Gal-hFOB-Glu	NM_177401.4	736.0852035671196	-0.6366999690851269	0.18339720747269603	-3.471699366959653	5.171751525711703e-4	0.01667515984534281	not_sig
hFOB-Gal-hFOB-Glu	XM_005259671.1	12.836270850244798	21.43110685824668	10.202691514204078	2.1005346313186597	0.03568183750306264	0.3864390555871557	not_sig
hFOB-Gal-hFOB-Glu	XM_005259672.1	44.08819838192364	-2.256716606717772	2.1199175331721207	-1.0645303750759365	0.2870885017075822	1	not_sig
hFOB-Gal-hFOB-Glu	NM_019008.4	1344.6641446512965	-0.29445188292528673	0.4344042993127945	-0.6778291176931137	0.4978800467808589	1	not_sig
hFOB-Gal-hFOB-Glu	XM_005261652.1	1105.2843391151598	0.27550392587159733	0.2321291915144004	1.1868560092516676	0.2352844217756083	1	not_sig
hFOB-Gal-hFOB-Glu	NM_001144900.1	10.55447628439487	0.9203616019440912	4.915332094985033	0.18724301515315897	0.8514700999818833	1	not_sig
hFOB-Gal-hFOB-Glu	NM_139162.3	24.375356945122945	-1.6244758940942607	4.5814953350746475	-0.35457329436913915	0.7229092858580515	1	not_sig
hFOB-Gal-hFOB-Glu	NM_148886.1	123.72876415169884	0.24097846399770564	0.6034769589039224	0.399316760055575	0.6896598192527226	1	not_sig
hFOB-Gal-hFOB-Glu	NM_032339.3	854.3807179714049	0.2494469901103536	0.228593892359072	1.0912233373170173	0.27517462135749376	1	not_sig
hFOB-Gal-hFOB-Glu	XM_005257736.1	39.0728100367549	-0.3693589792194569	0.48433502804955736	-0.7626105027069484	0.44569571909020195	1	not_sig
hFOB-Gal-hFOB-Glu	NM_001077700.2	108.30595416007216	0.6009318836361047	2.9307874453166773	0.20504110067633133	0.83754001345157	1	not_sig
hFOB-Gal-hFOB-Glu	NM_001077701.2	408.2416225250728	0.02642394563845776	0.5254010864392757	0.05029290254715102	0.9598889795610768	1	not_sig
hFOB-Gal-hFOB-Glu	NM_001077703.2	93.68362683769811	-0.6660369498549236	1.9308238393842871	-0.34494962008927416	0.730132245961602	1	not_sig
hFOB-Gal-hFOB-Glu	NM_001146111.1	3.973170116470278	-5.005110814414064	5.775884850512001	-0.8665530812946156	0.3861869304161067	NA	NA
hFOB-Gal-hFOB-Glu	NM_001146112.1	26.53254092774143	-1.2526610501474778	1.9863739724574423	-0.6306269954784739	0.5282844434729315	1	not_sig
hFOB-Gal-hFOB-Glu	NM_001146113.1	6.143501865940386	-0.8957702647772149	2.621860128449278	-0.34165448227286854	0.732610930749612	1	not_sig
hFOB-Gal-hFOB-Glu	NM_001278215.1	11.667879659913572	-0.29747604797170507	0.5969655314587634	-0.49831360823259496	0.6182630177891311	1	not_sig
hFOB-Gal-hFOB-Glu	XM_005271075.2	357.7066616969804	-0.5698948266216027	1.800929377963495	-0.3164448498619331	0.7516648793002914	1	not_sig
hFOB-Gal-hFOB-Glu	XM_005271076.1	688.9076130197964	0.8626837674073347	1.21156266305499	0.7120422192873234	0.4764386325685748	1	not_sig
hFOB-Gal-hFOB-Glu	XM_006710794.1	238.95195269901976	-0.13432179056526622	0.5514965852348475	-0.24355869856939744	0.8075726188386426	1	not_sig
hFOB-Gal-hFOB-Glu	NM_017550.1	225.63940158147892	-0.666787185270846	0.7907540252650266	-0.84322958083883	0.3991000576366746	1	not_sig
hFOB-Gal-hFOB-Glu	XM_005259582.2	130.08877707065997	0.6245305598697264	1.1171480839552077	0.5590400850517567	0.5761343635112633	1	not_sig
hFOB-Gal-hFOB-Glu	XM_006722769.1	39.6569514232339	-1.736698348150923	2.874176894092294	-0.6042419837556301	0.5456827719186095	1	not_sig
hFOB-Gal-hFOB-Glu	XM_006722770.1	39.57922745605713	-17.46312249429701	3.300645545229986	-5.290820312267186	1.2176895696851958e-7	8.086167093982922e-6	sig
hFOB-Gal-hFOB-Glu	NM_152622.3	425.20764678582213	0.23656657625645405	0.5786643652118061	0.4088148337419474	0.6826755531033373	1	not_sig
hFOB-Gal-hFOB-Glu	XM_005248448.1	962.1179400704676	-0.33444583882462425	0.4417879740667038	-0.7570279375104213	0.4490331250893065	1	not_sig
hFOB-Gal-hFOB-Glu	NM_002415.1	1822.646681692406	0.03320142817625591	0.7005669331773442	0.04739222849938761	0.962200622821446	1	not_sig
hFOB-Gal-hFOB-Glu	NM_001242498.1	20.104111714596936	-6.205770686496135	2.8699288612748113	-2.1623430358268725	0.03059174484453301	0.3513731176471042	not_sig
hFOB-Gal-hFOB-Glu	NM_001242500.1	1.8545345030903897	0	10.26863711874899	0	1	NA	not_sig
hFOB-Gal-hFOB-Glu	NM_001242501.1	91.13534131420032	-0.003133550478793	1.304194969693091	-0.00240267026910125	0.9980829483320514	1	not_sig
hFOB-Gal-hFOB-Glu	NM_020679.3	1.182311699097945	-2.86139680210478	10.22235955374036	-0.27991549182573955	0.7795423413901849	NA	NA
hFOB-Gal-hFOB-Glu	XM_005257530.1	2.386893928296075	0	10.26863711874898	0	1	NA	not_sig
hFOB-Gal-hFOB-Glu	XM_005257531.2	27.825746040235614	-0.4763167427653411	0.613688221187692	-0.7761542853853524	0.43765789433660945	1	not_sig
hFOB-Gal-hFOB-Glu	XM_005257532.2	88.58137962059413	-0.00940080714394784	1.6574235758481657	-0.00567194004051565	0.9954744708769464	1	not_sig
hFOB-Gal-hFOB-Glu	XM_005257533.1	4.8576104324369185	1.4143088823468208	4.051615726368076	0.3490728089395158	0.7270346494573865	NA	not_sig
hFOB-Gal-hFOB-Glu	XM_006721985.1	19.29341714969032	1.651040622358272	2.951076574832272	0.559470613686841	0.5758405811554977	1	not_sig
hFOB-Gal-hFOB-Glu	NM_021933.3	575.4054717215711	-0.565995542697761	0.6106766548201117	-0.9268334366973426	0.3540130215133656	1	not_sig
hFOB-Gal-hFOB-Glu	XM_005263487.1	40.65044368775656	0.2534561438240104	1.3934859190360471	0.1818864047075124	0.855671874002435	1	not_sig
hFOB-Gal-hFOB-Glu	NM_001085423.1	70.64700776556951	0.10489384038607404	1.8924601721783232	0.05542723800910198	0.9557980963937452	1	not_sig
hFOB-Gal-hFOB-Glu	XM_005276872.2	2.593165924453982	-1.0847791350291278	10.149837107861504	-0.10687650683466808	0.9148869512503182	NA	not_sig
hFOB-Gal-hFOB-Glu	XM_005276873.2	5.639750263595894	0	8.752861012464589	0	1	1	not_sig
hFOB-Gal-hFOB-Glu	XM_005276874.2	64.8851719511616	-0.7615678020041036	0.6841063546270131	-1.113230124019713	0.2656096080616632	1	not_sig
hFOB-Gal-hFOB-Glu	XM_005276875.2	10.100478002984069	-4.274503030831536	3.731214935062882	-1.1456062181417856	0.2519581232378462	1	not_sig
hFOB-Gal-hFOB-Glu	XM_005276876.2	4.333468735870935	0	10.268637118748984	0	1	NA	not_sig
hFOB-Gal-hFOB-Glu	XM_005276877.2	4.371937588302111	0	3.015361758814921	0	1	NA	not_sig
hFOB-Gal-hFOB-Glu	XM_005276878.1	6.857339705483673	2.7835723846645144	3.88783604366386	0.7159695916706668	0.47401012545183846	1	not_sig
hFOB-Gal-hFOB-Glu	NM_001042533.2	24.143263541244053	4.965987885031079	2.0210751961756337	2.4571019892916093	0.01400629167093657	0.21328005926655	not_sig
hFOB-Gal-hFOB-Glu	NM_001261829.1	573.9527640252819	-0.31352803283896563	0.33164247021880033	-0.945379621108588	0.3444651024328941	1	not_sig
hFOB-Gal-hFOB-Glu	NM_032778.5	120.05062284282864	-0.2750787800391459	0.7118672829620722	-0.38641862974028807	0.6991866550467627	1	not_sig
hFOB-Gal-hFOB-Glu	NM_153182.3	130.29555211535015	24.072319675165556	2.048014985526723	11.753976335761266	6.737227632007316e-32	4.750240864949865e-29	sig
hFOB-Gal-hFOB-Glu	XM_005247838.2	837.346110611442	-0.00171533737733858	0.4373669650874234	-0.00392196373815226	0.9968707337075928	1	not_sig
hFOB-Gal-hFOB-Glu	rna17564	538.8935173182822	-0.7247805974129476	0.29473974945804365	-2.459052770268167	0.01393041401016879	0.2124362262331339	not_sig
hFOB-Gal-hFOB-Glu	NM_001024937.3	257.4963084408167	-0.04523623177849788	1.4624561431650889	-0.03093168433796336	0.9753240215587724	1	not_sig
hFOB-Gal-hFOB-Glu	NM_015716.4	1224.2882877076604	-0.19016216461694327	0.7150345412420906	-0.2659482215874655	0.7902790864665757	1	not_sig
hFOB-Gal-hFOB-Glu	NM_153827.4	41.38958549794004	-24.51729861237628	10.20097369668225	-2.403427294430751	0.01624219645192281	0.23457913625109347	not_sig
hFOB-Gal-hFOB-Glu	NM_170663.4	6.883565872719126	24.50865319370278	10.202089200108729	2.4023170855476916	0.01629157988333142	0.23498790538698103	not_sig
hFOB-Gal-hFOB-Glu	XM_005256665.1	185.00922228324148	-0.8054012285450021	1.8127042683774792	-0.4443092249492538	0.6568190325962451	1	not_sig
hFOB-Gal-hFOB-Glu	XM_005256666.2	564.3034570122462	0.33949047765841217	1.5736503782996876	0.21573437298393308	0.8291948062907817	1	not_sig
hFOB-Gal-hFOB-Glu	XM_006721532.1	125.33309195403284	0.664020068658889	1.7163270876908507	0.38688433773556685	0.6988418366911613	1	not_sig
hFOB-Gal-hFOB-Glu	XM_006721537.1	3.2803824514653313	0	10.26863711874899	0	1	NA	not_sig
hFOB-Gal-hFOB-Glu	XM_006721538.1	10.41148112999504	-46.00239135671483	3.9873953913087017	-11.536952532218384	8.591536490993313e-31	5.4922828941423255e-28	sig
hFOB-Gal-hFOB-Glu	NM_001032363.3	980.9181749402748	0.2919664149687821	0.0913592205183921	3.195806764901245	0.00139440464714603	0.03818088566956965	not_sig
hFOB-Gal-hFOB-Glu	NM_001204082.1	34.548214641736905	0.08012767728493024	0.3902001618178674	0.20535018978882744	0.837298533695832	1	not_sig
hFOB-Gal-hFOB-Glu	NM_001204083.1	16.080449863476684	0.688236109728984	1.419657278492667	0.48479032239367265	0.6278250882380378	1	not_sig
hFOB-Gal-hFOB-Glu	rna1055	115.57103227081706	1.1911830919160544	1.4713241394824563	0.8095993669587024	0.418170472052422	1	not_sig
hFOB-Gal-hFOB-Glu	rna1056	25.67592058908167	0.5245897153257736	0.7741425889573991	0.6776396529640377	0.4980001978161703	1	not_sig
hFOB-Gal-hFOB-Glu	NM_001204088.1	42.93107734847036	0.4757829300036091	0.9475591969870604	0.502114201958515	0.6155871907157824	1	not_sig
hFOB-Gal-hFOB-Glu	NM_001204089.1	636.1801024572936	0.5582705993309038	1.226330238124939	0.4552367559528668	0.6489389200056792	1	not_sig
hFOB-Gal-hFOB-Glu	NM_001178117.1	7.991106878123889	0.6972059056657481	2.59148941950102	0.26903675562757734	0.7879013981496419	1	not_sig
hFOB-Gal-hFOB-Glu	NM_001178118.1	723.9408481124393	0.5908676303016033	0.6128721976960985	0.9640959934596244	0.3349978012261096	1	not_sig
hFOB-Gal-hFOB-Glu	NM_004897.4	140.13339805812484	-0.7662612652675601	0.8101809083421083	-0.9457903258120188	0.3442555408498338	1	not_sig
hFOB-Gal-hFOB-Glu	XM_006718078.1	27.697145324334883	0.574408753503637	1.499523522416779	0.38306084894077785	0.701674647627938	1	not_sig
hFOB-Gal-hFOB-Glu	NM_019005.3	973.2334133489686	0.2739236940668549	0.34361122999076615	0.7971907497732715	0.4253402574841635	1	not_sig
hFOB-Gal-hFOB-Glu	XM_005249780.1	109.41449747307216	-1.4138369632571466	2.1774821468370615	-0.6492989921000452	0.5161451371046262	1	not_sig
hFOB-Gal-hFOB-Glu	XM_005249781.1	188.27004729837984	-1.3115970031373692	1.8263904158745727	-0.7181361617632596	0.47267333513742615	1	not_sig
hFOB-Gal-hFOB-Glu	XM_005249782.1	53.434364674320896	-1.245324366625186	0.9478048224735004	-1.3139038091990758	0.18887857667346855	0.946267853564206	not_sig
hFOB-Gal-hFOB-Glu	XM_005249783.1	47.88166813896093	0.6687216481238699	1.6000565956375832	0.4179362467221985	0.6759937302766752	1	not_sig
hFOB-Gal-hFOB-Glu	XM_005249784.1	8.675553611694783	5.036734648721677	2.1450854823013783	2.348034467753686	0.0188727747584643	0.2579337970330941	not_sig
hFOB-Gal-hFOB-Glu	rna83873	2.519967917399625	0.09184221111274685	2.173858933432218	0.04224846870249344	0.9663006245912956	NA	not_sig
hFOB-Gal-hFOB-Glu	NM_012064.3	5.030964771326175	-0.4655181326120771	0.8660989250476407	-0.5374884082513678	0.5909302898118927	1	not_sig
hFOB-Gal-hFOB-Glu	NM_005932.3	479.7727355108068	0.2865993893813358	0.2057303050399524	1.3930829943876222	0.1635946949103037	0.8940553570585331	not_sig
hFOB-Gal-hFOB-Glu	rna55918	50.97474291977417	-0.49110371441156614	0.22174677940361265	-2.2147050601248335	0.02678031532220327	0.3222846933039749	not_sig
hFOB-Gal-hFOB-Glu	NM_001195296.1	66.89360555332763	-0.6540249214889005	1.2288945510454556	-0.5322058926313107	0.5945834021788821	1	not_sig
hFOB-Gal-hFOB-Glu	NM_001195297.1	90.31866695040584	0.23220243474553567	0.711488393869811	0.32636152148958925	0.7441508464965264	1	not_sig
hFOB-Gal-hFOB-Glu	NM_138731.6	28.861215291309502	-18.660015379119812	3.873253398868891	-4.817659331188894	1.452520920082496e-6	8.069654173042324e-5	sig
hFOB-Gal-hFOB-Glu	XM_005267352.1	12.709841755698262	0.5298340277557569	1.7282190613842774	0.3065780488101826	0.759164564045827	1	not_sig
hFOB-Gal-hFOB-Glu	XM_005267353.1	11.196712375075784	0	2.4676461448831057	0	1	1	not_sig
hFOB-Gal-hFOB-Glu	XM_006720045.1	104.17025763617087	-1.6983497665940734	0.935900989295625	-1.8146682031742272	0.06957491430238807	0.5791266087201382	not_sig
hFOB-Gal-hFOB-Glu	rna50990	2694.2090262188226	0.6744027731692727	0.20334463948637205	3.316550536432855	9.11361032069522e-4	0.02703911180852304	not_sig
hFOB-Gal-hFOB-Glu	rna3872	17.66812218404543	0.6564858150918582	0.5776906511005366	1.136396813486962	0.25579052880569336	1	not_sig
hFOB-Gal-hFOB-Glu	rna26273	8.913493468159613	2.060209447821711	2.141275768244586	0.9621411115629758	0.33597872526319544	1	not_sig
hFOB-Gal-hFOB-Glu	rna26274	13.31561509336785	-0.07970579808532183	0.6214559364976696	-0.12825655594267657	0.8979459444206747	1	not_sig
hFOB-Gal-hFOB-Glu	rna81076	79.49365081756648	0.1594023782187737	0.3193148547477915	0.49920126122750075	0.6176376061669414	1	not_sig
hFOB-Gal-hFOB-Glu	rna57000	140.69572336422996	-0.2582454881437701	0.5210571145343661	-0.49561838988523704	0.6201636755911236	1	not_sig
hFOB-Gal-hFOB-Glu	rna57001	13.038574441799398	0.536141201004758	0.8440156520264317	0.6352266095036445	0.5252806308902043	1	not_sig
hFOB-Gal-hFOB-Glu	rna7198	5.358940662434491	-2.034792863513364	1.5304739985828442	-1.329518087466692	0.18367710245703325	0.9387774538032596	not_sig
hFOB-Gal-hFOB-Glu	rna41385	15.83773250988622	-0.9389589373086016	0.5730343460042117	-1.6385735756608566	0.10130209929781592	0.7117948983625318	not_sig
hFOB-Gal-hFOB-Glu	rna46513	100.08500214468756	1.1528957232960038	0.29170391257995726	3.952280629694983	7.740988306690599e-5	0.00308770120103395	not_sig
hFOB-Gal-hFOB-Glu	rna66909	35.020661218530385	5.48627624922146	3.837199580308833	1.429760463170879	0.15278578009877053	0.8676198302541221	not_sig
hFOB-Gal-hFOB-Glu	rna66910	28.021901755186715	1.9135928589455389	1.748374785557849	1.0944980874538146	0.2737365857253868	1	not_sig
hFOB-Gal-hFOB-Glu	rna66911	1064.7314092577394	-0.07072730581163965	0.3048039131829018	-0.2320419874963966	0.8165054023456804	1	not_sig
hFOB-Gal-hFOB-Glu	rna66912	289.0537787865523	-0.08561994098863285	0.3847538026966986	-0.2225317602802929	0.8238999518888694	1	not_sig
hFOB-Gal-hFOB-Glu	rna39208	682.5976604278782	0.19077549603145777	0.10374068733864356	1.8389650283374743	0.06592033000563217	0.5611772411434721	not_sig
hFOB-Gal-hFOB-Glu	rna11632	239.3595762915581	0.062276314204274603	0.14014762061253103	0.4443622655317936	0.6567806904832219	1	not_sig
hFOB-Gal-hFOB-Glu	rna11633	669.7685614974906	0.2733213803822193	0.4668346149953848	0.5854779650067753	0.5582263786671322	1	not_sig
hFOB-Gal-hFOB-Glu	rna23745	281.59412647942406	0.08365459836308688	0.3198837606077189	0.2615156149351217	0.7936949094112378	1	not_sig
hFOB-Gal-hFOB-Glu	rna51350	194.78972150705863	-0.4843443164764883	0.9180051660993525	-0.5276052187532781	0.5977733700726233	1	not_sig
hFOB-Gal-hFOB-Glu	rna67348	18.42575460354137	-0.6663004296265038	1.6900418575599865	-0.39425084452552034	0.6933958506752037	1	not_sig
hFOB-Gal-hFOB-Glu	rna86518	99.61867720636413	-0.19934700498729369	0.5213712276754282	-0.3823513734658832	0.7022007535551187	1	not_sig
hFOB-Gal-hFOB-Glu	rna41336	60.728222528802654	0.16029025203057398	0.2850835105330708	0.5622571846784512	0.5739408049862534	1	not_sig
hFOB-Gal-hFOB-Glu	rna35507	2.2775306974440075	0.4860563261396277	1.5382756970428495	0.31597478077175156	0.752021650257596	NA	not_sig
hFOB-Gal-hFOB-Glu	rna83693	141.5164544786501	-0.14566320342160477	0.6073505887995448	-0.23983380621975603	0.8104590981144231	1	not_sig
hFOB-Gal-hFOB-Glu	NM_001258217.1	410.5739423105245	-0.32155639221784943	0.4464473343276892	-0.7202560470029132	0.47136736130573864	1	not_sig
hFOB-Gal-hFOB-Glu	NM_001258218.1	438.0288864465984	0.4342493043400996	0.3591494908334613	1.2091046080348262	0.22662265911267823	1	not_sig
hFOB-Gal-hFOB-Glu	NM_001258219.1	274.6620959764625	-0.8318136611437442	1.6108504017991576	-0.5163816951683982	0.6055878478621786	1	not_sig
hFOB-Gal-hFOB-Glu	NM_001258220.1	335.50740101105015	0.02498381227678038	1.052170174240366	0.02374502992808926	0.981055987430516	1	not_sig
hFOB-Gal-hFOB-Glu	NM_024039.2	9.554980305509478	0	10.268637118748986	0	1	1	not_sig
hFOB-Gal-hFOB-Glu	XM_005256797.2	232.00559223987395	-0.4513376200234894	0.3524424801840987	-1.2805993755001746	0.2003344194797504	0.9698908409654236	not_sig
hFOB-Gal-hFOB-Glu	XM_005256798.2	59.7056674677562	7.954711824511198	2.2355540558879836	3.5582730838291043	3.733010926259246e-4	0.01255994448136839	sig
hFOB-Gal-hFOB-Glu	XM_006721575.1	11.03492866705231	-6.146981334630483	6.204171599268906	-0.990781966017	0.321792057067038	1	not_sig
hFOB-Gal-hFOB-Glu	NM_018944.2	360.51713884032125	-0.17841791326716566	0.3730519267989236	-0.47826562590932176	0.6324611587091413	1	not_sig
hFOB-Gal-hFOB-Glu	NM_018353.4	1380.4294725950062	-0.19669069289836444	0.4250749909347466	-0.46271998375119294	0.6435650922602199	1	not_sig
hFOB-Gal-hFOB-Glu	XM_005267833.2	264.83337402054065	0.2113157307655453	0.7297314157017222	0.2895801471865378	0.7721374567851707	1	not_sig
hFOB-Gal-hFOB-Glu	NM_173481.2	28.14856111490801	-0.11623363578352144	0.8314395715926801	-0.13979805599205228	0.8888195493064115	1	not_sig
hFOB-Gal-hFOB-Glu	XM_005259493.1	4.733230479034256	1.862460566961014	8.494040029909527	0.21926675179335736	0.826442259930615	NA	NA
hFOB-Gal-hFOB-Glu	NM_138798.1	326.583927322454	0.10455257400737109	0.1901027811545512	0.5499791921632705	0.5823336454978429	1	not_sig
hFOB-Gal-hFOB-Glu	XM_006712257.1	14.00470752570704	0.5229623691904954	0.6775335346903328	0.771861970536286	0.4401961833259138	1	not_sig
hFOB-Gal-hFOB-Glu	NM_001184967.1	11.13378385836307	0	10.268637118748993	0	1	1	not_sig
hFOB-Gal-hFOB-Glu	NM_006722.2	11.696065018025752	0	10.268637118748986	0	1	1	not_sig
hFOB-Gal-hFOB-Glu	NM_198158.2	12.410442441620733	-18.23779071816235	10.222517886530689	-1.7840800985237386	0.0744106506268329	0.6042179339707565	not_sig
hFOB-Gal-hFOB-Glu	NM_198159.2	265.23142498193477	-0.05710860305274881	1.1859904811145952	-0.04815266560915235	0.9615945737660192	1	not_sig
hFOB-Gal-hFOB-Glu	NM_198177.2	26.89022424231739	-31.142863028422862	5.8344098285129595	-5.33779147227996	9.408557737612842e-8	6.398486535175145e-6	sig
hFOB-Gal-hFOB-Glu	NM_198178.2	23.992714418675604	7.118323106708521	4.985715568728487	1.4277435221849035	0.1533656941904537	0.8692656588203456	not_sig
hFOB-Gal-hFOB-Glu	XM_005264754.1	59.14135836798509	1.0567602806943337	2.390525563253304	0.4420619034318845	0.6584444112827106	1	not_sig
hFOB-Gal-hFOB-Glu	XM_005264755.1	4.098567965602139	0	10.268637118748988	0	1	NA	not_sig
hFOB-Gal-hFOB-Glu	XM_006713164.1	26.07549390961176	-4.959715565993808	4.56200441255163	-1.0871790374309895	0.2769576931717506	1	not_sig
hFOB-Gal-hFOB-Glu	NM_031944.2	6.808219584474574	0.7291244718418338	0.547049381030566	1.3328311796428018	0.18258721112769272	0.9365673476816486	not_sig
hFOB-Gal-hFOB-Glu	NM_001145966.1	1326.1449476952375	-0.3688499402986189	0.6273732610888972	-0.5879274160623714	0.5565810134099889	1	not_sig
hFOB-Gal-hFOB-Glu	NM_002417.4	4052.999719341955	-0.16833468721875922	0.4905916936371253	-0.3431258404942969	0.7315037919928011	1	not_sig
hFOB-Gal-hFOB-Glu	XM_006717864.1	1951.7040490984043	-0.7667971119562982	0.32842313011796825	-2.334784129488285	0.01955470068849653	0.26372717989028577	not_sig
hFOB-Gal-hFOB-Glu	NM_018848.3	7.82519991753176	0	8.536277267769089	0	1	1	not_sig
hFOB-Gal-hFOB-Glu	NM_170784.2	1604.2225211354728	0.0125267447229269	0.17811182701737285	0.07033078562326496	0.9439303797841015	1	not_sig
hFOB-Gal-hFOB-Glu	rna78993	64.87404626191056	-0.2281442835630811	0.9545621852106044	-0.2390041079542092	0.8111023973570038	1	not_sig
hFOB-Gal-hFOB-Glu	NM_001282660.1	22.361005118728905	-25.2234307185817	10.20150407085283	-2.4725207717799855	0.01341639166709924	0.20656676251736455	not_sig
hFOB-Gal-hFOB-Glu	NM_001282661.1	21.863438941576135	6.801270669932662	2.4241851762392312	2.8055904048072096	0.00502244901950655	0.10396784023355068	not_sig
hFOB-Gal-hFOB-Glu	NM_001282662.1	1.7576321052166877	6.102336631231286	10.20412897409246	0.5980262153413265	0.5498224410820274	NA	NA
hFOB-Gal-hFOB-Glu	NM_020831.4	442.85180930709294	-0.13823231885321627	0.5932730509868942	-0.23299949091446245	0.8157618010822117	1	not_sig
hFOB-Gal-hFOB-Glu	XM_005261691.2	19.998157656982663	-1.573565039610631	1.2129888163248344	-1.297262611520431	0.1945408441477861	0.9571735004103576	not_sig
hFOB-Gal-hFOB-Glu	XM_005261692.1	19.692784787770535	-0.8593833529594872	2.16067421367866	-0.39773851491305695	0.6908229438261067	1	not_sig
hFOB-Gal-hFOB-Glu	XM_005261694.1	277.1146183252444	-0.23266479569386248	1.1903086809789851	-0.195465931998836	0.8450282055749696	1	not_sig
hFOB-Gal-hFOB-Glu	NM_014048.3	135.29473945697077	0.05352302426505456	2.161168918315587	0.02476577550762221	0.9802417898688772	1	not_sig
hFOB-Gal-hFOB-Glu	XM_005255451.2	685.0289035788151	-0.1407560318813797	0.6721087005128522	-0.2094245049557845	0.8341168646862431	1	not_sig
hFOB-Gal-hFOB-Glu	XM_005255452.2	195.081416359018	-0.29851981639734937	2.3674075547740188	-0.12609565927732483	0.8996562034414337	1	not_sig
hFOB-Gal-hFOB-Glu	XM_005255453.2	24.56548845421936	-1.216946610552469	10.133274974746955	-0.12009410714553892	0.9044086004235978	1	not_sig
hFOB-Gal-hFOB-Glu	XM_005255455.2	15.81533493884312	0	4.93395622019595	0	1	1	not_sig
hFOB-Gal-hFOB-Glu	XM_006720908.1	19.344893522525837	-29.28857343705228	10.202016586268137	-2.8708611860594853	0.00409355243531004	0.08974182510788296	not_sig
hFOB-Gal-hFOB-Glu	XM_006720909.1	16.516566947031396	-19.742821128568774	8.167231297084149	-2.4173211716946628	0.01563521459550691	0.22819797984218537	not_sig
hFOB-Gal-hFOB-Glu	XM_006720910.1	54.527765915443446	0.11718967417301994	5.975283736031192	0.01961240325147435	0.984352569373048	1	not_sig
hFOB-Gal-hFOB-Glu	XM_006720911.1	13.974364050720173	0	10.268637118748993	0	NA	NA	not_sig
hFOB-Gal-hFOB-Glu	XM_006720913.1	50.02312050755212	-0.8055344896902794	2.698905881653131	-0.29846705480402835	0.7653467173135927	1	not_sig
hFOB-Gal-hFOB-Glu	XM_006720914.1	15.973807676153983	0	10.268637118748986	0	1	1	not_sig
hFOB-Gal-hFOB-Glu	NM_001145354.1	197.82669720500505	0.3606617648199118	1.8094641443738395	0.19931965269459256	0.8420127069692529	1	not_sig
hFOB-Gal-hFOB-Glu	NM_013255.4	2512.6951145152407	0.2520191851153479	0.4618003941275699	0.5457318536755706	0.5852502725598941	1	not_sig
hFOB-Gal-hFOB-Glu	XM_005250355.1	44.96644252726215	-0.8355133116709511	1.8831121038478371	-0.4436875053607875	0.6572685302026953	1	not_sig
hFOB-Gal-hFOB-Glu	XM_005250356.1	120.17335840315276	0.00372782866574084	1.0611544261241186	0.00351299356056666	0.9971970424410996	1	not_sig
hFOB-Gal-hFOB-Glu	XM_006715992.1	5.019277727145601	-2.563752720911683	10.190513787472712	-0.2515822827366493	0.8013639545579974	1	not_sig
hFOB-Gal-hFOB-Glu	XM_006715993.1	104.20193158787173	0.3506244293963737	1.4900842092195428	0.23530511042729543	0.8139719289236378	1	not_sig
hFOB-Gal-hFOB-Glu	rna34928	39.08738666384861	-0.02990233006272564	0.30702210769472854	-0.09739471299720692	0.9224129431867432	1	not_sig
hFOB-Gal-hFOB-Glu	rna34929	2.642727910042917	5.132013520893011	4.660405702195168	1.1011945845134694	0.270811978163148	NA	NA
hFOB-Gal-hFOB-Glu	rna34930	2.2761504002341346	0.06997805752292297	4.224799332361049	0.01656364054664234	0.9867847312172984	NA	not_sig
hFOB-Gal-hFOB-Glu	rna34931	7.531431949100175	1.6406709565450823	1.8798622087649777	0.8727612847874432	0.3827932058529658	1	not_sig
hFOB-Gal-hFOB-Glu	rna34932	6.7919183450003775	-0.4154532113540803	0.9490928342383974	-0.4377371700287486	0.6615768214045862	1	not_sig
hFOB-Gal-hFOB-Glu	rna34933	6.518909245551086	0.6516048313627653	1.0225827079633096	0.6372147957210957	0.523984941459123	1	not_sig
hFOB-Gal-hFOB-Glu	NM_001135553.2	57.11498403874669	1.6635744132027168	4.1067873798556445	0.4050792649657924	0.6854192474157683	1	not_sig
hFOB-Gal-hFOB-Glu	NM_003684.5	12.670091647463996	6.609558468776488	1.8119748992309204	3.6477097290817144	2.645883133490219e-4	0.00933457445439209	sig
hFOB-Gal-hFOB-Glu	NM_198973.3	135.30377337285034	1.450408321309521	1.594044455026963	0.909892015078706	0.3628794612465898	1	not_sig
hFOB-Gal-hFOB-Glu	XM_006710999.1	5.982062576712534	-3.0353234814500887	3.2776165583271615	-0.9260764422667138	0.35440625563458056	1	not_sig
hFOB-Gal-hFOB-Glu	XM_006711000.1	117.26683675676412	0.10251644060702146	2.1206164860641525	0.04834275376086091	0.961443081792112	1	not_sig
hFOB-Gal-hFOB-Glu	XM_006711001.1	2.7888647670770808	1.1890845892117925	10.152549206680884	0.11712177552700904	0.9067635541168392	NA	not_sig
hFOB-Gal-hFOB-Glu	XM_006711003.1	6.806208820823325	-1.6632348478299848	4.572112631919889	-0.36377818783776794	0.7160236518916581	1	not_sig
hFOB-Gal-hFOB-Glu	XM_006711004.1	10.151707225759262	1.0770796458914609	1.7102554210560597	0.629777068752911	0.5288404507982056	1	not_sig
hFOB-Gal-hFOB-Glu	XM_006711006.1	4.348636020362347	-0.3415446701935504	10.139689020401452	-0.03368393936996974	0.9731291862314289	NA	not_sig
hFOB-Gal-hFOB-Glu	XM_006711007.1	6.910634317294536	-5.422706303978475	10.204522949595075	-0.53140223514257	0.5951400729646252	1	not_sig
hFOB-Gal-hFOB-Glu	XM_006711009.1	26.73445461384214	0.7510002563729561	1.9776474562700312	0.3797442531994	0.704135267209079	1	not_sig
hFOB-Gal-hFOB-Glu	XM_006711010.1	17.10841524333987	-6.17595665938802	2.759964462909287	-2.2376942683087755	0.02524099929214677	0.30998455713677686	not_sig
hFOB-Gal-hFOB-Glu	XM_006711011.1	8.940356477422148	19.852450879290046	4.20061157243261	4.726085841779778	2.288889199047543e-6	1.2302779444880543e-4	sig
hFOB-Gal-hFOB-Glu	XM_006711012.1	112.96592451806896	-1.1295756680271425	1.8364168044110092	-0.6150976539279868	0.5384902313397839	1	not_sig
hFOB-Gal-hFOB-Glu	XM_006711013.1	6.781920093052245	-6.8687175060773	10.202207149942224	-0.6732579926213513	0.5007831724908325	1	not_sig
hFOB-Gal-hFOB-Glu	XM_006711014.1	17.196438640735796	0.9877519249825998	4.401266870732085	0.2244244564107293	0.8224270425165232	1	not_sig
hFOB-Gal-hFOB-Glu	rna2684	31.31416990676084	6.897095078695411	3.552740698082687	1.941344912230036	0.05221645533502795	0.4862144010561109	not_sig
hFOB-Gal-hFOB-Glu	rna2687	2.3102294281290257	0	10.26863711874899	0	1	NA	not_sig
hFOB-Gal-hFOB-Glu	rna2690	10.44889698190231	0.18374867992931143	2.954733725839654	0.06218789812509928	0.9504131997338768	1	not_sig
hFOB-Gal-hFOB-Glu	NM_017572.3	914.1429297739346	0.11731100804633518	0.17781208821236	0.659747091582611	0.5094161412006951	1	not_sig
hFOB-Gal-hFOB-Glu	NM_199054.2	657.0778837387605	-0.6464259838614537	0.2724456703538312	-2.3726784977787534	0.01765962796769158	0.2473888811103837	not_sig
hFOB-Gal-hFOB-Glu	NM_001145125.1	241.80265900263151	0.974616806791272	0.23780423161059816	4.098399764337231	4.160163229613182e-5	0.00176512412428145	not_sig
hFOB-Gal-hFOB-Glu	NM_013446.3	2777.9281447804674	0.09845602497475216	0.18007809891447327	0.5467406951109202	0.5845568916916972	1	not_sig
hFOB-Gal-hFOB-Glu	NM_001271707.1	97.22345115169932	0.8188893199905726	2.1034803366353194	0.38930210362719614	0.6970526803427763	1	not_sig
hFOB-Gal-hFOB-Glu	NM_014160.4	1612.9968302478685	-0.1416285841883235	0.42218642726167016	-0.33546456030558847	0.7372746741922147	1	not_sig
hFOB-Gal-hFOB-Glu	NM_005664.3	22.750827290395453	0	1.735720693406422	0	1	1	not_sig
hFOB-Gal-hFOB-Glu	rna80157	1.1284540543412749	1.2612432704103744	6.249409280585042	0.20181799811522383	0.8400590106006168	NA	not_sig
hFOB-Gal-hFOB-Glu	rna54312	3.313228206687524	0	6.80178055584662	0	1	NA	not_sig
hFOB-Gal-hFOB-Glu	NM_017777.3	300.4352068008595	-0.559046100593388	0.39682352169071416	-1.4088028305668605	0.15889347795132988	0.8830372381262048	not_sig
hFOB-Gal-hFOB-Glu	XM_005257483.2	40.46368860229566	0.06103211662239195	2.5211458533279916	0.0242080863912842	0.9806866280141218	1	not_sig
hFOB-Gal-hFOB-Glu	XM_005257485.2	10.65402977521123	-3.338629945754969	2.3033716854475292	-1.4494534107752115	0.1472110021196692	0.8540273547136349	not_sig
hFOB-Gal-hFOB-Glu	XM_005257486.2	25.25385926123793	-2.7354125195934125	3.269674558369233	-0.8366008514797613	0.4028169668211678	1	not_sig
hFOB-Gal-hFOB-Glu	XM_006721964.1	14.476521048948833	-1.575525546548524	1.625256051119577	-0.9694014339852508	0.3323449371462179	1	not_sig
hFOB-Gal-hFOB-Glu	XM_006721965.1	49.16949732625357	19.09379139946794	5.217388243065519	3.6596454988462246	2.5256440619717165e-4	0.00896313875286705	sig
hFOB-Gal-hFOB-Glu	NM_001242702.1	18.47967559528474	0	10.268637118748993	0	1	1	not_sig
hFOB-Gal-hFOB-Glu	NM_173576.2	50.985590224886224	0	10.268637118748993	0	1	1	not_sig
hFOB-Gal-hFOB-Glu	XM_006717438.1	9.50916749221808	0	10.26863711874899	0	1	1	not_sig
hFOB-Gal-hFOB-Glu	XM_006717439.1	582.202799259624	-0.8113629200172926	0.887671900435927	-0.9140347009056388	0.3606986122002226	1	not_sig
hFOB-Gal-hFOB-Glu	XM_006717440.1	12.6087347208981	-2.752648302154394	3.35818729945495	-0.8196827802312164	0.4123969690259546	1	not_sig
hFOB-Gal-hFOB-Glu	NM_015166.3	7.791298950680766	0	2.788786567241379	0	1	1	not_sig
hFOB-Gal-hFOB-Glu	NM_139202.2	1.850231254030057	0	10.268637118748984	0	1	NA	not_sig
hFOB-Gal-hFOB-Glu	rna83803	3.517604714358706	-0.515337851486997	3.687405085159381	-0.13975623496346143	0.8888525932768289	NA	not_sig
hFOB-Gal-hFOB-Glu	NM_014730.2	12570.984012569368	0.5844200743390555	0.08597211938772495	6.797786055539521	1.0623906212750298e-11	1.1576435985688932e-9	not_sig
hFOB-Gal-hFOB-Glu	NM_001130156.2	303.8422993197365	-0.08740425316276731	0.35501893216973684	-0.24619603419059008	0.8055304853568338	1	not_sig
hFOB-Gal-hFOB-Glu	NM_001130157.2	34.646796530752425	-0.2052702782817656	1.813952498677074	-0.11316188181965646	0.9099022153986134	1	not_sig
hFOB-Gal-hFOB-Glu	NM_001195432.1	3.5778343917566673	1.8827715776318632	2.098261329031989	0.8973008040425833	0.36955842756721746	NA	NA
hFOB-Gal-hFOB-Glu	NM_022443.4	258.9628579502651	0.10072957749617822	0.3076765902355053	0.32738785040186724	0.7433745545807071	1	not_sig
hFOB-Gal-hFOB-Glu	XM_006713645.1	25.20419362613705	0.6034201338825781	1.0802047510126778	0.5586164412967816	0.5764235168206857	1	not_sig
hFOB-Gal-hFOB-Glu	NM_005439.2	3114.2272740383764	0.06588292100490209	0.28862223396389863	0.22826696370572352	0.8194387057466579	1	not_sig
hFOB-Gal-hFOB-Glu	rna51712	559.7998036391856	-0.237068559695614	0.3192741795197332	-0.7425234325313226	0.4577702598889743	1	not_sig
hFOB-Gal-hFOB-Glu	NM_000249.3	724.3915440109581	-0.1230748425364951	0.24200005538058617	-0.5085736131049186	0.6110511285096125	1	not_sig
hFOB-Gal-hFOB-Glu	NM_001167617.1	88.01180806457482	-0.07582146584467728	1.0540582243375765	-0.07193290094797877	0.9426553066903508	1	not_sig
hFOB-Gal-hFOB-Glu	NM_001167618.1	34.16520682752002	0.853490886741883	3.7836775464651753	0.22557178201912045	0.8215344898932326	1	not_sig
hFOB-Gal-hFOB-Glu	NM_001167619.1	40.752601528273	2.320430831727387	1.647143989928713	1.4087601605660554	0.15890609907778142	0.8830372381262048	not_sig
hFOB-Gal-hFOB-Glu	NM_001258271.1	1.968779865229401	-5.7212256957231915	10.203839348366529	-0.5606934312072512	0.5750065459730288	NA	NA
hFOB-Gal-hFOB-Glu	NM_001258273.1	2.5042594264479905	0	10.26863711874899	0	1	NA	not_sig
hFOB-Gal-hFOB-Glu	NM_001258274.1	6.1648634495306815	0.7807415537628567	4.954286757494991	0.15758909243227148	0.8747805991471118	1	not_sig
hFOB-Gal-hFOB-Glu	XM_005265161.1	35.623934738047076	-2.130998087306429	2.1599628851278445	-0.9865901409598984	0.32384360539148305	1	not_sig
hFOB-Gal-hFOB-Glu	XM_005265163.1	541.0907467447141	0.3091195990449447	0.41543177192233854	0.744092339434096	0.45682061348367536	1	not_sig
hFOB-Gal-hFOB-Glu	XM_005265164.1	122.99383459834752	-0.11585312346618988	1.301923521409874	-0.08898612058312816	0.929092940527844	1	not_sig
hFOB-Gal-hFOB-Glu	XM_005265166.1	9.668019791302369	0.7107811655057913	3.638089045030091	0.1953721189086267	0.8451016419033317	1	not_sig
hFOB-Gal-hFOB-Glu	rna15799	24.91565432742556	-0.07936709273572186	3.916707855075732	-0.02026372547364456	0.9838329927200375	1	not_sig
hFOB-Gal-hFOB-Glu	NM_014381.2	127.51422359788292	-0.7958785338521026	0.5984770651364604	-1.329839655042808	0.1835711072992243	0.9387774538032596	not_sig
hFOB-Gal-hFOB-Glu	XM_005267531.2	132.3744956172163	-1.9484375924615995	1.7247114616124075	-1.12971800549179	0.2585950677494819	1	not_sig
hFOB-Gal-hFOB-Glu	XM_005267532.2	43.08413631139275	1.8593933889771632	2.811882837406342	0.6612627539959143	0.5084438230409242	1	not_sig
hFOB-Gal-hFOB-Glu	XM_005267533.2	142.97915075187962	-0.2235029860427649	1.2172470035431862	-0.18361350275842783	0.8543166695541917	1	not_sig
hFOB-Gal-hFOB-Glu	XM_005267534.1	11.033673248698442	0	10.268637118748986	0	1	1	not_sig
hFOB-Gal-hFOB-Glu	XM_006720116.1	113.1932144496644	2.100754666301306	2.0565848597141296	1.0214772594374326	0.30702837774873043	1	not_sig
hFOB-Gal-hFOB-Glu	XM_006720117.1	69.08677923964633	-0.20600236189950627	0.2991461519105535	-0.688634503849818	0.49105330217818594	1	not_sig
hFOB-Gal-hFOB-Glu	rna59168	326.4533101601425	0.1966101169583876	0.2929809002585204	0.6710680347589308	0.5021771891767273	1	not_sig
hFOB-Gal-hFOB-Glu	rna59176	1.059689855947796	0	10.26863711874899	0	1	NA	not_sig
hFOB-Gal-hFOB-Glu	NM_001142497.1	5.995866371417233	-1.2738384034300945	7.471899826647827	-0.1704838706331514	0.8646296180481847	1	not_sig
hFOB-Gal-hFOB-Glu	NM_152649.2	113.97868123056972	-0.9329605272840612	1.1047026931537889	-0.8445353967777295	0.3983702921989263	1	not_sig
hFOB-Gal-hFOB-Glu	XM_005255834.1	239.45405581323163	0.2176552975995992	0.5372991822814779	0.4050914365352131	0.6854103008975251	1	not_sig
hFOB-Gal-hFOB-Glu	rna66140	7.059900683720158	-2.743496575225843	2.3080762699873003	-1.1886507438685892	0.23457713082832352	1	not_sig
hFOB-Gal-hFOB-Glu	rna66141	14.286754285857125	0.9957050506000692	3.0342667853927208	0.3281534291557677	0.742795657957327	1	not_sig
hFOB-Gal-hFOB-Glu	rna66142	3.2168480920556073	-2.721299862296603	2.099966541311629	-1.2958777241264483	0.1950176148718872	NA	NA
hFOB-Gal-hFOB-Glu	NM_005934.3	1930.6602910438507	-0.513833874126962	0.30969616296793817	-1.6591547961159518	0.09708460382824112	0.6973365289206025	not_sig
hFOB-Gal-hFOB-Glu	XM_005259561.2	31.19081992108341	0.20275253239964255	0.6303077098427103	0.3216723026444311	0.7477009627795894	1	not_sig
hFOB-Gal-hFOB-Glu	NM_001195626.1	606.9814051208051	0.2626912156479706	0.6593776692791858	0.3983926479268515	0.6903407764801477	1	not_sig
hFOB-Gal-hFOB-Glu	NM_001195628.1	54.390732501151085	-0.692292451520556	0.4547939322900887	-1.5222112749714076	0.1279561509017364	0.8002684131207607	not_sig
hFOB-Gal-hFOB-Glu	NM_001195630.1	26.864324117379095	0.4165466164490876	1.2475171648728398	0.3339005090896256	0.7384546356153626	1	not_sig
hFOB-Gal-hFOB-Glu	NM_004641.3	43.04787587877323	-0.6323485954437246	1.2161164713487844	-0.5199737116810794	0.6030818977837986	1	not_sig
hFOB-Gal-hFOB-Glu	XM_005252605.1	3.806358667742688	0	10.268637118748988	0	1	NA	not_sig
hFOB-Gal-hFOB-Glu	XM_005252606.1	13.36112280539844	0.4464435315909966	4.8127881755938535	0.09276193243969429	0.926092694079317	1	not_sig
hFOB-Gal-hFOB-Glu	XM_005252608.1	50.267276353906595	0	5.014777675735253	0	1	1	not_sig
hFOB-Gal-hFOB-Glu	XM_005252609.1	445.1659558500111	-0.3046806040488779	0.5235378882145358	-0.58196476493412	0.5605904146393217	1	not_sig
hFOB-Gal-hFOB-Glu	XM_005252610.1	74.00131960256114	-1.5132511490733658	1.5918944779899151	-0.9505976495277172	0.34180866227726836	1	not_sig
hFOB-Gal-hFOB-Glu	XM_005252611.2	277.2900737449044	-0.12804056224225877	0.5750315102519398	-0.2226670364310298	0.8237946583928856	1	not_sig
hFOB-Gal-hFOB-Glu	rna43063	2.1823861023333873	4.36674985687348	8.101159550212323	0.5390277564350688	0.589867702531055	NA	NA
hFOB-Gal-hFOB-Glu	NM_006818.3	1194.0137763453145	0.05985707085337557	0.10681955900131174	0.5603568430070052	0.575236062411642	1	not_sig
hFOB-Gal-hFOB-Glu	NM_001286691.1	66.56684229653601	0	4.817726789390968	0	1	1	not_sig
hFOB-Gal-hFOB-Glu	NM_004529.3	1043.8265223181847	0.22260206822115264	0.6290275756808548	0.3538828452476186	0.7234266837284964	1	not_sig
hFOB-Gal-hFOB-Glu	NM_001040000.2	467.55586027759864	-0.40794939312369566	0.29917522652752015	-1.3635801261310978	0.1726997505219495	0.9160404401786556	not_sig
hFOB-Gal-hFOB-Glu	NM_001207008.1	13.085759438469193	0	10.268637118748982	0	NA	NA	not_sig
hFOB-Gal-hFOB-Glu	XM_005266997.1	12.283097033812115	0	10.268637118748984	0	1	1	not_sig
hFOB-Gal-hFOB-Glu	XM_006715484.1	13.677830470435184	-4.419230536215141	10.150217479323402	-0.43538284231026353	0.6632845622564536	1	not_sig
hFOB-Gal-hFOB-Glu	XM_006715485.1	91.56176764369852	0.3041155820267247	1.790840448733514	0.16981723985617805	0.8651538684092634	1	not_sig
hFOB-Gal-hFOB-Glu	XM_006715487.1	29.8730227068068	-0.8965317721342667	3.3359258263246927	-0.2687505114950375	0.7881216786659104	1	not_sig
hFOB-Gal-hFOB-Glu	XM_006715489.1	2024.9923308014615	-0.2813356679742199	0.4975585354537161	-0.5654323017847018	0.5717797588449394	1	not_sig
hFOB-Gal-hFOB-Glu	XM_006715490.1	453.20610971862646	0.700791206866274	2.3371451569812964	0.29984924332702984	0.7642921517384447	1	not_sig
hFOB-Gal-hFOB-Glu	XM_006715492.1	4.037774961086555	0.17071094428622646	3.892744655418657	0.04385361984855563	0.9650210857047486	NA	not_sig
hFOB-Gal-hFOB-Glu	XM_006715493.1	27.098618059674777	0.6387863899628599	1.1984211212520297	0.5330233076128523	0.5940174461597162	1	not_sig
hFOB-Gal-hFOB-Glu	XM_006715494.1	1152.6760183954575	-0.03294381518336446	0.6027494110589231	-0.05465590605138552	0.9564125986931872	1	not_sig
hFOB-Gal-hFOB-Glu	rna31609	84.2713608703881	0.01632304736111902	1.3771785473897282	0.01185252804878303	0.9905432722812458	1	not_sig
hFOB-Gal-hFOB-Glu	rna31607	6.17508278430806	0.5779058770272595	1.124589467952356	0.5138816372515973	0.6073347465503709	1	not_sig
hFOB-Gal-hFOB-Glu	NM_005937.3	1813.4669091498895	-0.7264492853742955	0.49685691945537047	-1.4620895008780248	0.14371668544495805	0.8441132529288881	not_sig
hFOB-Gal-hFOB-Glu	XM_005257380.1	23.03877844274144	0.9705083264614448	2.5509068548850893	0.380456199175945	0.7036068043264991	1	not_sig
hFOB-Gal-hFOB-Glu	XM_005257381.2	1041.4306908283202	0.4717105074807674	0.5285589158178989	0.8924464111079017	0.3721537042170145	1	not_sig
hFOB-Gal-hFOB-Glu	XM_006721911.1	100.06649609982668	-1.2202000864049336	2.9314237668109624	-0.4162482750599941	0.6772283378688757	1	not_sig
hFOB-Gal-hFOB-Glu	rna68888	3.201301517144636	0	9.388494400469469	0	1	NA	not_sig
hFOB-Gal-hFOB-Glu	NM_001042467.2	1.6097642490380897	0	10.26863711874898	0	1	NA	not_sig
hFOB-Gal-hFOB-Glu	NM_001281473.1	51.729199536887336	0	10.268637118748993	0	NA	NA	not_sig
hFOB-Gal-hFOB-Glu	NM_001281474.1	25.78959073764588	-2.5933875487120338e-5	2.3985908402849714	-1.081212979369136e-5	0.9999913731685685	1	not_sig
hFOB-Gal-hFOB-Glu	NM_024101.6	75.32922158751173	-0.46529793588892626	2.2585924469866536	-0.2060123491999244	0.8367812649451107	1	not_sig
hFOB-Gal-hFOB-Glu	XM_006712737.1	581.0566805514109	-0.8721795335557588	1.0438926730081457	-0.8355069022971799	0.40343236230279944	1	not_sig
hFOB-Gal-hFOB-Glu	XM_006712738.1	109.8495996281764	0.34547770123092153	2.451966843287834	0.1408981945154167	0.8879503684871882	1	not_sig
hFOB-Gal-hFOB-Glu	XM_006712739.1	211.96797337981687	1.405323657391513	1.605679205011848	0.8752206872985837	0.381453839133563	1	not_sig
hFOB-Gal-hFOB-Glu	XM_006712740.1	491.1973388016527	0.23767940697109055	1.158197642480996	0.2052148944647765	0.8374042329842003	1	not_sig
hFOB-Gal-hFOB-Glu	XM_006712741.1	475.0254922852275	-4.1204968987240935	2.1628216012721895	-1.9051487632176336	0.05676073623087488	0.5111558036418663	not_sig
hFOB-Gal-hFOB-Glu	XM_006712742.1	1008.7678604225227	-0.8713978508653707	1.259130721904327	-0.6920630524743739	0.4888977332266696	1	not_sig
hFOB-Gal-hFOB-Glu	rna14607	521.5076682290871	0.5965511539782122	1.379843950831671	0.4323323326660626	0.66549989098489	1	not_sig
hFOB-Gal-hFOB-Glu	NM_001199173.1	3.30285665562996	-23.33455138050884	10.203382866124304	-2.2869426431091413	0.02219917116003696	NA	NA
hFOB-Gal-hFOB-Glu	NM_001199174.1	674.6971419232569	-0.1591531898235749	0.21377201205965643	-0.7444996577903786	0.4565742481675318	1	not_sig
hFOB-Gal-hFOB-Glu	NM_001199175.1	11.971709963063882	-2.015973318323285	2.7761845615878102	-0.7261668933027527	0.46773646491699833	1	not_sig
hFOB-Gal-hFOB-Glu	NM_022372.4	1.5819633702207876	5.745449797167338	10.205057304585615	0.5630002483754437	0.573434714810779	NA	NA
hFOB-Gal-hFOB-Glu	XM_005255475.1	18.416128155707195	-0.02083194911532726	3.24023073762149	-0.0064291560701072404	0.9948703109711624	1	not_sig
hFOB-Gal-hFOB-Glu	XM_005255476.1	3.688786999164564	0	10.268637118748982	0	1	NA	not_sig
hFOB-Gal-hFOB-Glu	XM_005255478.1	12.785767939962197	-1.3252288943143975	4.5905172015017826	-0.2886883625838174	0.7728198690267081	1	not_sig
hFOB-Gal-hFOB-Glu	XM_005255479.1	16.369913397413686	-0.40812560949835625	2.7008004777705468	-0.1511128322352991	0.8798867100836614	1	not_sig
hFOB-Gal-hFOB-Glu	XM_005255480.2	16.82424269569701	-0.6960973923410965	1.0636855056924208	-0.6544203043247846	0.5128410566087586	1	not_sig
hFOB-Gal-hFOB-Glu	rna63613	24.6641578980343	0.3562239378463387	1.6056150049988642	0.22186136573044216	0.8244218066911739	1	not_sig
hFOB-Gal-hFOB-Glu	rna63616	23.229567166397754	-1.1850515816533365	2.7779794143631875	-0.4265876037547934	0.669679728262726	1	not_sig
hFOB-Gal-hFOB-Glu	rna63619	78.00130233161096	0	10.268637118748993	0	NA	NA	not_sig
hFOB-Gal-hFOB-Glu	NM_170607.2	169.49778160192523	-1.1232253615063228	0.7708218434125984	-1.457178946218696	0.1450669906579883	0.8477675547483204	not_sig
hFOB-Gal-hFOB-Glu	NM_198204.1	1917.544629542002	0.03750993878513036	0.45721432809095897	0.08204016471169748	0.9346147742668718	1	not_sig
hFOB-Gal-hFOB-Glu	NM_198205.1	316.9748168872182	0.32862058435516023	0.41673387473610746	0.7885622078676852	0.4303679265704853	1	not_sig
hFOB-Gal-hFOB-Glu	NM_014938.4	1823.6195867298404	-0.34056510940582957	0.18601600450576625	-1.8308376760950833	0.06712477499173922	0.5674527759270864	not_sig
hFOB-Gal-hFOB-Glu	XM_006719290.1	9.378190205040491	-5.710406530210916	9.79398852454233	-0.5830521973659104	0.5598581623011452	1	not_sig
hFOB-Gal-hFOB-Glu	XM_006719292.1	21.31987756815067	-0.24285608412886792	2.770763962364979	-0.08764950296292243	0.9301552558735354	1	not_sig
hFOB-Gal-hFOB-Glu	XM_006719293.1	5.069857110161588	1.505313594647814	4.129954898431069	0.36448669093690794	0.7154946104090278	1	not_sig
hFOB-Gal-hFOB-Glu	XM_006719294.1	31.027606572346436	0.4681146494447493	1.172040279472369	0.39940150321069673	0.6895973865158879	1	not_sig
hFOB-Gal-hFOB-Glu	NM_032951.2	2.318221507934395	0	10.26863711874899	0	1	NA	not_sig
hFOB-Gal-hFOB-Glu	XM_006716018.1	1.0262520377383553	-2.637976653687063	10.226061569270128	-0.25796604448523236	0.7964331130651059	NA	NA
hFOB-Gal-hFOB-Glu	XM_006716019.1	2.6848656421486186	-0.6116775898214438	2.4594861132991888	-0.24870137973697728	0.8035917814932361	NA	not_sig
hFOB-Gal-hFOB-Glu	NM_012213.2	250.36956205359763	-0.06868975824641081	0.11694220338623695	-0.5873821106272654	0.5569471057687359	1	not_sig
hFOB-Gal-hFOB-Glu	NM_172250.2	189.12969107525868	0.3681860557214962	0.3389287786394697	1.086322787930465	0.27733620854413954	1	not_sig
hFOB-Gal-hFOB-Glu	XM_006714118.1	14.20316711219977	-3.224510215025538	4.307093727273881	-0.7486510438830057	0.45406755798901816	1	not_sig
hFOB-Gal-hFOB-Glu	NM_052845.3	682.1969480875765	0.04219519135759465	0.3754804678828252	0.11237652812013206	0.9105248652746863	1	not_sig
hFOB-Gal-hFOB-Glu	rna54889	557.7049317567495	0.4121950082681321	1.0317616109434384	0.39950605246033793	NA	NA	not_sig
hFOB-Gal-hFOB-Glu	NM_015506.2	454.4702894113834	-0.2850430906966281	0.201596582796876	-1.41392818639109	0.15738298903273512	0.8793866851518769	not_sig
hFOB-Gal-hFOB-Glu	XM_005270724.2	19.9878718553917	0.5641865319940853	1.186436241534638	0.47553042653545224	0.6344089515854731	1	not_sig
hFOB-Gal-hFOB-Glu	NM_015702.2	3709.571850242215	0.14948642894834926	0.17762246796375525	0.8415963963458312	0.4000139071009355	1	not_sig
hFOB-Gal-hFOB-Glu	NM_012329.2	746.3325634222166	0.01391017615021526	0.161007922328098	0.08639435842088221	0.9311529314919964	1	not_sig
hFOB-Gal-hFOB-Glu	XM_006721795.1	36.881967992242366	-0.7172349917208504	1.1763359873134438	-0.6097195014486432	0.5420476339369132	1	not_sig
hFOB-Gal-hFOB-Glu	rna70226	2.1084654554448776	-1.790563603935578	2.5645250363171495	-0.6982047664104547	0.48504914608413224	NA	NA
hFOB-Gal-hFOB-Glu	NM_000902.3	2673.291480900565	-0.1513003740219803	0.7749379651841963	-0.19524191718496775	0.8452035652675052	1	not_sig
hFOB-Gal-hFOB-Glu	NM_007287.2	3443.966545978188	-0.16476873866808214	0.3124962895409931	-0.527266224216937	0.5980087258731699	1	not_sig
hFOB-Gal-hFOB-Glu	NM_007288.2	283.35516563891446	0.32882325379429567	1.8341129464833417	0.17928189996410465	0.8577163583303924	1	not_sig
hFOB-Gal-hFOB-Glu	NM_007289.2	3222.455551470783	-0.05695325790937764	0.5666995192808137	-0.10049992274857723	0.9199474441658766	1	not_sig
hFOB-Gal-hFOB-Glu	XM_006713646.1	76.10696319667925	-0.33516280144018806	3.7128461002400934	-0.09027112689063913	0.9280717638573728	1	not_sig
hFOB-Gal-hFOB-Glu	XM_006713647.1	205.88577996654627	0.5562353584785212	2.225903391492992	0.2498919587455386	0.8026709019791851	1	not_sig
hFOB-Gal-hFOB-Glu	NM_033467.3	1.2738399856889815	-1.9244809595819852	10.24213651893912	-0.1878983897571913	0.850956305043862	NA	NA
hFOB-Gal-hFOB-Glu	NM_173470.1	2050.1037434757723	0.17325182823405952	0.17971886903838857	0.964015794006874	0.3350380075162888	1	not_sig
hFOB-Gal-hFOB-Glu	NM_001145938.1	7340.585082492969	0	3.641746404161109	0	NA	NA	not_sig
hFOB-Gal-hFOB-Glu	NM_002421.3	87193.8541443574	0.56369272431352	0.4631035585528113	1.2172066353259037	0.22352560625064127	1	not_sig
hFOB-Gal-hFOB-Glu	NM_002425.2	143.8711576699439	0.02477973191643738	1.012674641285396	0.02446958865779859	0.9804780411840296	1	not_sig
hFOB-Gal-hFOB-Glu	NM_005940.3	422.53448991804635	-0.32145050348626236	0.24451233084115437	-1.3146596835441002	0.18862430187591828	0.9456388957058616	not_sig
hFOB-Gal-hFOB-Glu	NM_002426.4	7.867109741885468	0.08748983647827874	0.4227191548498381	0.2069691791216739	0.8360339288216271	1	not_sig
hFOB-Gal-hFOB-Glu	NM_002427.3	117.41413166984458	-0.7084237078744887	0.4305802221764103	-1.6452769342114486	0.0999127142630575	0.7072663642909038	not_sig
hFOB-Gal-hFOB-Glu	NM_004995.3	18247.879916290003	-0.5389432450764816	0.16509825961296012	-3.2643787181035484	0.001097044191887	0.03153463360367512	not_sig
hFOB-Gal-hFOB-Glu	NM_002428.2	215.10978100570435	0.098759634018668	0.3928531272819284	0.25139072890157704	0.8015120348746754	1	not_sig
hFOB-Gal-hFOB-Glu	NM_005941.4	814.027274027864	-0.203873355583536	0.2580156169635454	-0.7901589755799198	0.42943493121714765	1	not_sig
hFOB-Gal-hFOB-Glu	NM_016155.4	119.32953684480178	-0.42887313722911896	0.548028808250094	-0.7825740741596231	0.4338772708983714	1	not_sig
hFOB-Gal-hFOB-Glu	NM_001272101.1	6.420579754300597	-0.6601402099111511	1.824746709750058	-0.3617708728470993	0.7175232600184214	1	not_sig
hFOB-Gal-hFOB-Glu	NM_002429.5	29.350049209930933	0.8097179409530783	1.4245979961904045	0.5683834619439234	0.5697746176189407	1	not_sig
hFOB-Gal-hFOB-Glu	XM_006719401.1	138.31489443030583	0.12844353483150614	0.3128521693208331	0.4105566380132272	0.6813976649252215	1	not_sig
hFOB-Gal-hFOB-Glu	rna53478	3.448014518202304	1.017552166233641	10.167051273335924	0.1000833121499318	0.9202781837812368	NA	not_sig
hFOB-Gal-hFOB-Glu	rna53481	137.94183812769606	0.10471707681557985	0.4577235196167785	0.2287780118951556	0.8190414575510272	1	not_sig
hFOB-Gal-hFOB-Glu	NM_001127891.1	9977.012519242451	-0.3976305426413535	0.4889532942975259	-0.8132280675450304	0.4160873099754356	1	not_sig
hFOB-Gal-hFOB-Glu	NM_004530.4	48332.82934517201	-0.0956352118450578	0.26360005771557876	-0.36280421436116306	0.7167511434799604	1	not_sig
hFOB-Gal-hFOB-Glu	NM_147191.1	2.17412365646861	0.7136050976704776	1.9222585265889385	0.37123263484062935	0.7104642679599791	NA	not_sig
hFOB-Gal-hFOB-Glu	NM_006690.3	187.74675322519272	-0.3130547920980791	0.3211033448046005	-0.9749346967674252	0.3295926538407689	1	not_sig
hFOB-Gal-hFOB-Glu	rna79629	750.7495314936369	0.02019374727733009	0.3783615930813842	0.05337155685615927	0.957435867242866	1	not_sig
hFOB-Gal-hFOB-Glu	rna79630	47.03135054743343	-1.999778823177954	2.8291436606475693	-0.7068495145701508	0.4796600004325006	1	not_sig
hFOB-Gal-hFOB-Glu	NM_022468.4	4.994011400761328	-0.3805819551876974	0.6850140771762278	-0.5555826775947967	0.5784961760152293	1	not_sig
hFOB-Gal-hFOB-Glu	NM_022122.2	4.1992523037776905	0	10.268637118748993	0	1	NA	not_sig
hFOB-Gal-hFOB-Glu	NM_001032278.1	3.671363198778106	1.4850691598429906	1.6083161278289204	0.9233689410599258	0.355814971732157	NA	not_sig
hFOB-Gal-hFOB-Glu	NM_024302.3	4.799491613978355	0	2.1145832439964503	0	1	NA	not_sig
hFOB-Gal-hFOB-Glu	NM_002422.3	3744.683960057842	-0.19585506092868096	0.11497394545210332	-1.7034734274668486	0.0884795066821073	0.6625587941026679	not_sig
hFOB-Gal-hFOB-Glu	NM_002423.3	2.7362861243275276	-1.3758584990835	1.9269070557216637	-0.7140243194388088	0.4752121414904621	NA	not_sig
hFOB-Gal-hFOB-Glu	NM_002424.2	10.02444755762449	3.9463166145778823	1.9850324168237656	1.988036357054739	0.04680766914118637	0.453464072938812	not_sig
hFOB-Gal-hFOB-Glu	NM_004994.2	27.82781649165105	0.00918231662084767	0.829313597958663	0.01107218866716974	0.9911658521098524	1	not_sig
hFOB-Gal-hFOB-Glu	NM_024756.2	1.3000305429536554	0	10.26863711874899	0	1	NA	not_sig
hFOB-Gal-hFOB-Glu	XM_006717970.1	145.81627892858702	-0.7687812950628753	0.4123900308112118	-1.864209213667476	0.06229232999102088	0.5410517683730972	not_sig
hFOB-Gal-hFOB-Glu	NM_001289403.1	2.265824632141628	6.37965978943662	10.203559328087165	0.6252386627356044	0.5318144301918717	NA	NA
hFOB-Gal-hFOB-Glu	NM_001289404.1	11.380606083378051	-1.6608200432322866	2.329071942292707	-0.7130823282330205	0.47579481405813456	1	not_sig
hFOB-Gal-hFOB-Glu	NM_001289405.1	1771.1945937385517	-0.21136434971379336	0.4672079744642086	-0.4523988486202205	0.6509816762741456	1	not_sig
hFOB-Gal-hFOB-Glu	XM_005270035.1	152.25537533036248	0.3004028356559987	2.201544957470884	0.1364509203578104	0.8914648214447844	1	not_sig
hFOB-Gal-hFOB-Glu	XM_005270041.1	128.21661719437552	-0.1843937561476703	1.205180914242644	-0.1530008930348407	0.878397571043031	1	not_sig
hFOB-Gal-hFOB-Glu	XM_006717944.1	398.17307433259896	-0.08360549617874875	0.576523307629639	-0.14501668028390843	0.884697702042489	1	not_sig
hFOB-Gal-hFOB-Glu	XM_006717945.1	799.5321337588737	0.2427035016230707	0.4631641305643648	0.5240118688106025	0.6002702847603478	1	not_sig
hFOB-Gal-hFOB-Glu	rna45181	22.790893617917675	-0.4352168602658971	0.961983165561777	-0.4524162956757566	0.6509691096648694	1	not_sig
hFOB-Gal-hFOB-Glu	NM_198468.2	16.145757458935996	2.5556056798293376	6.528551555538999	0.3914506392556696	0.6954641676967479	1	not_sig
hFOB-Gal-hFOB-Glu	XM_006715430.1	650.9601602786157	-0.26679680298582226	0.2608515825920449	-1.022791582610696	0.30640639871880326	1	not_sig
hFOB-Gal-hFOB-Glu	XM_006715431.1	22.610061144766828	-0.02549900626697627	0.6765541817721479	-0.03768952576744831	0.9699352272913287	1	not_sig
hFOB-Gal-hFOB-Glu	XM_006715432.1	152.62183547852763	-0.02578672786478574	0.25182300268196306	-0.10240020804355508	0.91843901854653	1	not_sig
hFOB-Gal-hFOB-Glu	NM_002430.2	617.3925145106172	-1.1031146519619306	0.2360266600767199	-4.673686657275774	2.9584058207646474e-6	1.5621229854246806e-4	not_sig
hFOB-Gal-hFOB-Glu	NM_001177963.1	57.63932539476462	0.573306899067171	2.261549351165595	0.2535018299608145	0.7998804472365499	1	not_sig
hFOB-Gal-hFOB-Glu	NM_002431.3	1139.1999250627905	0.06717460722676477	0.4406363036001058	0.15244909844679588	0.8788327346318818	1	not_sig
hFOB-Gal-hFOB-Glu	XM_005267687.1	31.016109721380943	-0.9606839985661884	1.3223219112227351	-0.726512954533027	0.4675243688055192	1	not_sig
hFOB-Gal-hFOB-Glu	XM_005267688.1	30.680026834256584	-0.19928915203603292	1.3452889721904528	-0.1481385458111222	0.8822334298675093	1	not_sig
hFOB-Gal-hFOB-Glu	NM_001253861.1	4.183678467836756	-2.1625996300764667	1.327800760082597	-1.628707932010779	0.10337486279941388	NA	NA
hFOB-Gal-hFOB-Glu	NM_032117.3	135.99960181992506	-0.13690971349152478	0.8565520353090782	-0.15983817427054772	0.8730085519367429	1	not_sig
hFOB-Gal-hFOB-Glu	XM_005263274.2	9.436575891288072	-0.7761065452390357	2.3537578677426887	-0.3297308342014554	0.7416033531907584	1	not_sig
hFOB-Gal-hFOB-Glu	XM_005263275.1	50.3068196383028	-0.7668825476162133	0.49316601482431893	-1.5550190494967515	0.1199415325266802	0.7746562215917401	not_sig
hFOB-Gal-hFOB-Glu	XM_006714340.1	28.61359753509294	0.7338886940050376	2.500501763694644	0.29349657123243633	0.7691426199248496	1	not_sig
hFOB-Gal-hFOB-Glu	NM_002432.1	1.458212485827249	0	10.120914250383851	0	1	NA	not_sig
hFOB-Gal-hFOB-Glu	NM_018365.2	166.20477597688057	0.00941314001249952	0.22645325918050796	0.04156769501381395	0.9668433266167688	1	not_sig
hFOB-Gal-hFOB-Glu	NM_020310.2	674.8954724086159	-0.6649865766194594	0.17810403187169166	-3.733697489220929	1.8868911155094084e-4	0.00689535019307153	not_sig
hFOB-Gal-hFOB-Glu	NM_001165255.1	10.74424651706716	0	1.7272944116099709	0	1	1	not_sig
hFOB-Gal-hFOB-Glu	XM_006715957.1	0.8810325413853959	0	10.268637118748993	0	1	NA	not_sig
hFOB-Gal-hFOB-Glu	rna35643	3.416262369432812	0	1.769058047559562	0	1	NA	not_sig
hFOB-Gal-hFOB-Glu	NM_022151.4	1175.8999354853156	-0.1422469890078786	0.23731728236024005	-0.599395828205854	0.5489089582777271	1	not_sig
hFOB-Gal-hFOB-Glu	NM_018221.3	1607.2252707017792	-0.06038162235572313	0.2188479876812587	-0.27590668296966925	0.7826197408128459	1	not_sig
hFOB-Gal-hFOB-Glu	NM_001244766.1	609.3552680393259	-0.07426263873060644	1.249026560833637	-0.05945641274517122	0.9525885816152608	1	not_sig
hFOB-Gal-hFOB-Glu	NM_001244767.1	37.16340034935391	0.05989807890307466	0.42642386534636995	0.14046605682921018	0.8882917692910705	1	not_sig
hFOB-Gal-hFOB-Glu	NM_173468.3	1022.6697318066824	0.5808698298646018	0.4604740311599452	1.2614605614161924	0.20714296062559381	0.9835085410174385	not_sig
hFOB-Gal-hFOB-Glu	XM_005265709.1	67.90585813320978	-44.86076043898042	4.636244464435686	-9.676099002782154	3.809760908906714e-22	1.1487986589781912e-19	sig
hFOB-Gal-hFOB-Glu	XM_006714415.1	5.5040598827063185	0	10.268637118748988	0	1	1	not_sig
hFOB-Gal-hFOB-Glu	NM_001172223.1	10.71389625901151	0.6616958174261174	2.455866094546598	0.2694348111631386	0.7875951008432325	1	not_sig
hFOB-Gal-hFOB-Glu	NM_053005.4	682.7667396308128	-0.13181982100718315	0.30919740055827555	-0.42632900784150873	0.6698681234779211	1	not_sig
hFOB-Gal-hFOB-Glu	NM_130807.2	1102.9091857060412	-0.3992497739713668	0.1654269010361505	-2.4134513278715133	0.01580223829665264	0.22993575573080763	not_sig
hFOB-Gal-hFOB-Glu	NM_024761.4	99.43060755326074	-0.6099216479479505	0.4317259740347182	-1.412751802371062	0.1577287142735193	0.8801354775627738	not_sig
hFOB-Gal-hFOB-Glu	NM_145279.4	76.52166152727939	-2.2575000674904806	3.476423722140925	-0.6493742558229407	0.5160964999434163	1	not_sig
hFOB-Gal-hFOB-Glu	NM_201403.2	317.9909465432252	-0.10232661155812112	0.937096197188881	-0.10919541864013792	0.9130474939777228	1	not_sig
hFOB-Gal-hFOB-Glu	XM_006710380.1	85.07576028760985	-0.11704036040699496	0.28057997046942745	-0.4171372611208821	0.6765780118891129	1	not_sig
hFOB-Gal-hFOB-Glu	NM_001100819.2	125.90008476862768	-0.15499633780085567	0.5552167333314226	-0.2791636643781313	0.7801192271617973	1	not_sig
hFOB-Gal-hFOB-Glu	NM_001204094.1	1.1102715881168612	-4.970777697936899	10.205876856936325	-0.4870505266344224	0.6262225250555365	NA	NA
hFOB-Gal-hFOB-Glu	NM_015387.4	1333.9468383763408	-0.14910765076444063	0.4365062882229029	-0.34159336254120237	0.7326569329831096	1	not_sig
hFOB-Gal-hFOB-Glu	NM_017947.2	673.1436116107759	-0.02755272433369835	0.09540822103701874	-0.28878773793515966	0.7727438162199606	1	not_sig
hFOB-Gal-hFOB-Glu	NM_001075098.3	467.5220134291941	-0.4454821716282776	0.3211386869894554	-1.387195593917668	0.16538212863782545	0.8975517712732375	not_sig
hFOB-Gal-hFOB-Glu	NM_005943.5	8.432070983316079	7.042871643690855	10.20058563992126	0.6904379701619976	0.489918805602089	1	not_sig
hFOB-Gal-hFOB-Glu	rna29108	227.982828004241	0.05497277525258282	0.3199916683190363	0.17179439558961945	0.8635991716923814	1	not_sig
hFOB-Gal-hFOB-Glu	NM_004531.4	327.6482157767973	0.2477158884410644	0.40483556843591906	0.6118925997488658	0.5406088180916238	1	not_sig
hFOB-Gal-hFOB-Glu	NM_176806.3	1053.682782526024	0.08918497348091704	0.411139714807306	0.21692132934108904	0.8282696549383393	1	not_sig
hFOB-Gal-hFOB-Glu	NM_014484.4	412.1984702354348	-0.1979777486442992	0.1365821122948975	-1.4495144738781092	0.1471939612492472	0.8540273547136349	not_sig
hFOB-Gal-hFOB-Glu	NM_001008228.2	1.185632403842936	0	10.26863711874899	0	1	NA	not_sig
hFOB-Gal-hFOB-Glu	NM_206809.3	43.338466350634434	0	10.268637118748988	0	1	1	not_sig
hFOB-Gal-hFOB-Glu	NM_206812.3	0.9127652301402616	0	10.268637118748993	0	1	NA	not_sig
hFOB-Gal-hFOB-Glu	XM_005249131.1	3.2039457019662687	0	10.268637118748986	0	1	NA	not_sig
hFOB-Gal-hFOB-Glu	NM_001146158.1	1550.389096241837	0.09035442968575048	0.11863477451207068	0.7616184213892296	0.4462877770179164	1	not_sig
hFOB-Gal-hFOB-Glu	NM_006302.2	113.13173711423968	-1.128393816300317	0.6902509286948614	-1.6347588527463546	0.10209960965958265	0.7145635183928832	not_sig
hFOB-Gal-hFOB-Glu	NM_001272011.1	215.7518538166158	-0.17937549333309571	0.4678578002164326	-0.3833974623274765	0.7014250846245818	1	not_sig
hFOB-Gal-hFOB-Glu	NM_014226.2	0.8973738537020587	0	10.268637118748982	0	1	NA	not_sig
hFOB-Gal-hFOB-Glu	XM_006720225.1	9.10437975754678	1.697235458274329	2.196257393641381	0.7727853134100658	0.43964944660490907	1	not_sig
hFOB-Gal-hFOB-Glu	XM_006720226.1	77.49402622462328	0.19352770792007715	1.2821562614987945	0.15093925267256447	0.8800236360355429	1	not_sig
hFOB-Gal-hFOB-Glu	XM_006720227.1	15.761830751246036	-0.08722811701941119	1.179294312634489	-0.07396636792434588	0.941037146436996	1	not_sig
hFOB-Gal-hFOB-Glu	XM_006720228.1	9.29037843706635	5.112543189443841	2.7797927566921694	1.839181419958638	0.06588850655952348	0.5611055856121409	not_sig
hFOB-Gal-hFOB-Glu	rna60048	67.42299292472791	0.07532794843445043	0.20195820276096857	0.3729878133427749	0.7091575141036357	1	not_sig
hFOB-Gal-hFOB-Glu	rna60052	872.5723684111003	0.3619696646269803	1.3968039757579964	0.25914134761146573	NA	NA	not_sig
hFOB-Gal-hFOB-Glu	rna60053	261.8213202178151	0.1886435990849447	0.8633702471174541	0.21849675699941207	0.8270420848228502	1	not_sig
hFOB-Gal-hFOB-Glu	rna60054	1.1264553292756558	1.8697512419570033	10.160716236111474	0.18401766160065117	0.8539995995664077	NA	NA
hFOB-Gal-hFOB-Glu	rna60056	5.106504923441218	4.456348660277368	1.6661396394261023	2.6746549657820675	0.0074806194836478	0.13810485219233495	not_sig
hFOB-Gal-hFOB-Glu	rna60057	7.233356053342299	4.330595893767198	10.212044691028067	0.4240674639400964	0.6715166129961498	1	not_sig
hFOB-Gal-hFOB-Glu	rna60059	168.96173160326484	0.656787773752984	0.7263846609335631	0.9041872840608556	0.3658961016945698	1	not_sig
hFOB-Gal-hFOB-Glu	NM_001142501.1	89.73999099129456	-1.328545473083984	1.320403982250204	-1.006165909027255	0.3143357682034595	1	not_sig
hFOB-Gal-hFOB-Glu	NM_032355.3	124.2945399825604	-0.6179583926406381	0.4709959359566783	-1.312024893347439	0.18951173548311775	0.9470792852656724	not_sig
hFOB-Gal-hFOB-Glu	XM_006713345.1	118.39486754040914	0.09599753056123107	0.6502430437469169	0.14763330647577766	0.8826321683468543	1	not_sig
hFOB-Gal-hFOB-Glu	NM_001286639.1	13.575943811216922	-1.2362266312928036	7.877598514461362	-0.15692937752836617	0.875300506783825	1	not_sig
hFOB-Gal-hFOB-Glu	NM_001286640.1	76.03881036452567	6.590091125385616	2.942928553025322	2.239297015420582	0.02513659695223251	0.3092569004041026	not_sig
hFOB-Gal-hFOB-Glu	NM_014940.3	995.481330690249	-0.08342196350052287	0.3117735151129714	-0.26757232239657963	0.7890285378624848	1	not_sig
hFOB-Gal-hFOB-Glu	NM_001278469.1	15.538657372129588	1.0776270448147536	4.233269894799032	0.25456138436595294	0.7990618875622213	1	not_sig
hFOB-Gal-hFOB-Glu	NM_001278470.1	157.65657215506803	2.049140539028305	1.311781323604064	1.5621052855047348	0.11826318795335196	0.7696976287755165	not_sig
hFOB-Gal-hFOB-Glu	NM_001278471.1	4.581535391157069	0	10.268637118748984	0	1	NA	not_sig
hFOB-Gal-hFOB-Glu	NM_001278472.1	9.3863898391044	-24.281731564723895	10.204492539497023	-2.379513873006441	0.01733549047168238	0.24444062312010167	not_sig
hFOB-Gal-hFOB-Glu	NM_015026.2	743.7900294150621	0.02038320492813977	0.4640723046099101	0.04392247657457923	0.9649661988720526	1	not_sig
hFOB-Gal-hFOB-Glu	XM_005268731.1	943.2292903114644	0.27754721691081274	0.5311524229358352	0.5225377969222618	0.6012959371314566	1	not_sig
hFOB-Gal-hFOB-Glu	XM_005268732.1	164.65037824039035	-1.2908009206521278	1.052222580459388	-1.2267375217214778	0.21992126018356592	1	not_sig
hFOB-Gal-hFOB-Glu	XM_005268734.1	121.04508946634311	1.3398605189462318	2.6142466971047464	0.5125226017996368	0.6082853061691267	1	not_sig
hFOB-Gal-hFOB-Glu	XM_005268735.2	35.488087402902664	-20.998575012036728	5.117508410116991	-4.103280997159452	4.073320244781792e-5	0.00173441686621725	sig
hFOB-Gal-hFOB-Glu	XM_005268736.1	9.605769697894257	-5.824285466907922	2.8012842286716104	-2.079148344639716	0.03760371775288981	0.39755463013501696	not_sig
hFOB-Gal-hFOB-Glu	rna53869	39.64561992616799	-1.5568745274283216	2.6777587893971955	-0.5814095480119021	0.5609644639191873	1	not_sig
hFOB-Gal-hFOB-Glu	NM_014941.1	89.06399276278715	-0.6531767564400504	0.4608655937345077	-1.41728253382336	0.15640033965097014	0.877482819104093	not_sig
hFOB-Gal-hFOB-Glu	XM_005261391.1	1479.2858378862686	-0.31368610752379195	0.12242205458023372	-2.5623333034180247	0.0103971485570071	0.17320753563784078	not_sig
hFOB-Gal-hFOB-Glu	XM_005261392.2	566.8259247505671	-0.3202264356873509	0.16725252011350866	-1.9146284640137201	0.05553990244408863	0.5048298039239645	not_sig
hFOB-Gal-hFOB-Glu	rna82826	4.299529011650573	-1.834308612494575	1.5318167005779713	-1.1974726557051312	0.2311223793672922	NA	NA
hFOB-Gal-hFOB-Glu	NM_015358.2	1507.313205196181	-0.11800619908467803	0.476543850400261	-0.24762925591330515	0.8044212726362242	1	not_sig
hFOB-Gal-hFOB-Glu	XM_006723985.1	26.307454046699043	0	10.26863711874899	0	1	1	not_sig
hFOB-Gal-hFOB-Glu	NM_001085354.2	554.1040860235132	0.11223569022717288	0.4896260053415667	0.22922738784856095	0.8186921868143672	1	not_sig
hFOB-Gal-hFOB-Glu	NM_024657.4	26.504235091791404	-0.21939867714568517	7.841676237980982	-0.02797854316951172	0.9776792645170572	1	not_sig
hFOB-Gal-hFOB-Glu	XM_005262190.2	439.32800000834294	-0.17290576262331012	0.6369098259596098	-0.2714760482189124	0.7860249189932322	1	not_sig
hFOB-Gal-hFOB-Glu	XM_006724691.1	161.41181962122988	-0.5549729804688982	1.020575150005329	-0.5437845321493477	0.5865897541203646	1	not_sig
hFOB-Gal-hFOB-Glu	NM_001265603.1	5.851654915206583	-3.087261881667394	3.2231010867677012	-0.9578545005435948	0.3381361324886187	1	not_sig
hFOB-Gal-hFOB-Glu	NM_001265604.1	96.79276449212144	-0.7294536405571244	0.8026362679596413	-0.908822177212908	0.3634439982112822	1	not_sig
hFOB-Gal-hFOB-Glu	NM_001265605.1	2644.122461371968	0.685659721192733	0.7474750411196437	0.9173011585319056	0.3589848504646228	1	not_sig
hFOB-Gal-hFOB-Glu	NM_006791.3	7418.726303233985	0.3028031540735426	0.4662869125905707	0.6493923502833175	0.5160848072383926	1	not_sig
hFOB-Gal-hFOB-Glu	NM_206839.2	415.0569856504171	-0.01782183885059805	0.5345732989679319	-0.03333843812439864	0.9734047015943532	1	not_sig
hFOB-Gal-hFOB-Glu	NM_001142418.1	599.6662659759239	0.6396132575727855	0.5884855184583496	1.0868801992755486	0.2770897581542529	1	not_sig
hFOB-Gal-hFOB-Glu	NM_001142419.1	359.8842791664634	0.8520360804454243	0.6448097116767758	1.3213760044490848	0.18637602287607932	0.9429515755457588	not_sig
hFOB-Gal-hFOB-Glu	NM_001142420.1	152.78202798667257	2.345464951870744	1.122628469572097	2.0892619557071677	0.03668414903924864	0.3924314942979233	not_sig
hFOB-Gal-hFOB-Glu	NM_001142421.1	618.6966708948295	-0.9414028179430632	0.5396611563942848	-1.744433162899832	0.08108358650551373	0.6342195199536291	not_sig
hFOB-Gal-hFOB-Glu	NM_001142422.1	65.67733745980178	0.1431714764225529	2.2497901188283627	0.0636377034570288	0.9492587095544334	1	not_sig
hFOB-Gal-hFOB-Glu	NM_001142423.1	3896.8838282007937	0.3404127212909237	0.4768936839198166	0.7138126017793089	0.4753430662043007	1	not_sig
hFOB-Gal-hFOB-Glu	NM_001142424.1	1010.079902873342	-0.10470546880467792	0.4259622554976911	-0.24580926467848857	0.8058298848949763	1	not_sig
hFOB-Gal-hFOB-Glu	NM_001142425.1	295.3461559831655	0.65309383342810845	0.6838202494951704	0.9550665308759932	0.3395440531024498	1	not_sig
hFOB-Gal-hFOB-Glu	NM_001142426.1	136.8057062223583	1.1376271553203356	1.4413829317385494	0.7892608759756622	0.42995954835289424	1	not_sig
hFOB-Gal-hFOB-Glu	NM_001142427.1	78.86612899714886	-0.6214082297631041	1.316693060188636	-0.47194615704443527	0.636965220992411	1	not_sig
hFOB-Gal-hFOB-Glu	NM_001142428.1	53.87643001987532	0.13553479725453726	2.3439725157002513	0.05782269047384578	0.9538898640304216	1	not_sig
hFOB-Gal-hFOB-Glu	NM_001142429.1	95.60372927670402	1.3781490582401028	1.534334813519889	0.8982062103371796	0.3690756230969863	1	not_sig
hFOB-Gal-hFOB-Glu	NM_001142430.1	13.210790393062084	-3.3935769339831254	3.732114145196458	-0.909290767098038	0.36319666294947667	1	not_sig
hFOB-Gal-hFOB-Glu	NM_001142431.1	4.420936361673991	-4.584392235710745	10.207394372059175	-0.4491246314788872	0.6533417527368898	NA	NA
hFOB-Gal-hFOB-Glu	NM_001142432.1	22.911784888965023	-21.95234292905723	5.5026109573678195	-3.9894412123873217	6.62291303471485e-5	0.00269554809379799	sig
hFOB-Gal-hFOB-Glu	NM_012286.2	1504.7700679032987	0.569634326389066	0.42569352610423183	1.3381324625772908	0.18085326021030823	0.933445817354543	not_sig
hFOB-Gal-hFOB-Glu	rna85934	13.994451452754802	0.7251189974831903	0.5730310822097526	1.2654095388455164	0.20572455755786215	0.9804687325019676	not_sig
hFOB-Gal-hFOB-Glu	NM_024848.1	3.4541166191970754	-0.7833663643575978	5.637189194007657	-0.13896400092271477	0.8894785960835246	NA	not_sig
hFOB-Gal-hFOB-Glu	XM_005244798.1	2.8779861077258984	-0.1353423403865784	0.955833348313555	-0.14159616906584457	0.8873989930862022	NA	not_sig
hFOB-Gal-hFOB-Glu	XM_005244799.1	14.209370019017165	-1.5349998811646028	2.041433604742726	-0.7519225105330098	0.4520976600582803	1	not_sig
hFOB-Gal-hFOB-Glu	XM_006710906.1	36.83810530387165	0.10334659576297958	0.5975323720094694	0.17295564324896823	0.8626862936490953	1	not_sig
hFOB-Gal-hFOB-Glu	NM_001145450.1	325.94152241820996	0.17561484155739918	0.13192941469386207	1.3311272695699266	0.1831471375271093	0.938240144111257	not_sig
hFOB-Gal-hFOB-Glu	XM_005253869.2	1.9596217966635712	-0.06422428345219898	2.9355982963889065	-0.0218777492585418	0.9825454740464258	NA	not_sig
hFOB-Gal-hFOB-Glu	NM_001098831.1	160.24291835340526	1.251176805362341	1.6259926856384652	0.769484891545531	0.4416055102085512	1	not_sig
hFOB-Gal-hFOB-Glu	NM_178832.3	378.63225735927784	-0.22477226904011277	0.4042426791939396	-0.5560329985154189	0.578188296675953	1	not_sig
hFOB-Gal-hFOB-Glu	NM_019556.1	791.5648331800373	0.5869688979723143	0.16836853219972364	3.4862149732114713	4.899071412348958e-4	0.01589215012618882	not_sig
hFOB-Gal-hFOB-Glu	XM_005262446.1	334.0748638411773	-0.8029286183346936	0.42749465720737945	-1.8782190719758856	0.0603512021474734	0.5308586638782108	not_sig
hFOB-Gal-hFOB-Glu	NM_152581.3	364.38241187610134	-0.0194270673980992	0.28530098185201336	-0.06809323708593505	0.9457114138866116	1	not_sig
hFOB-Gal-hFOB-Glu	XM_005274451.1	147.65036021440457	0.02643446679900215	0.3860418064544825	0.06847565822412809	0.9454069965079932	1	not_sig
hFOB-Gal-hFOB-Glu	XM_006724467.1	503.5636287429574	-0.16892412779159532	0.32673472155794697	-0.517006968179341	0.6051512945553725	1	not_sig
hFOB-Gal-hFOB-Glu	NM_001040097.1	17.861789819348704	-0.06587716742997293	1.109122753126902	-0.05939574068266859	0.9526369055148944	1	not_sig
hFOB-Gal-hFOB-Glu	NM_001040099.1	2.3466496935870262	0.06978457149607292	2.762700645398563	0.02525954870003854	0.9798479390884568	NA	not_sig
hFOB-Gal-hFOB-Glu	NM_023948.4	36.194347689715215	-0.8623987930692368	1.3188941672879293	-0.6538802084799618	0.5131889857965282	1	not_sig
hFOB-Gal-hFOB-Glu	XM_005250529.2	2.2216886949974906	4.644860617905091	10.20989783094211	0.4549370321638655	0.649154540081561	NA	NA
hFOB-Gal-hFOB-Glu	XM_005250530.2	74.5653172829455	0.07662494086106686	0.5892821348604629	0.13003099250448347	0.8965419063744203	1	not_sig
hFOB-Gal-hFOB-Glu	NM_001130079.2	9.92906165569549	-0.382574118476009	10.13535091687266	-0.03774650938223806	0.9698897932746984	1	not_sig
hFOB-Gal-hFOB-Glu	NM_001286072.1	26.961478136941132	-2.5686345404123947	5.163250439934958	-0.497484011340103	0.6188477751096901	1	not_sig
hFOB-Gal-hFOB-Glu	NM_020963.4	14.74961774362312	7.349493244511895	2.9539725458928916	2.4880032330464257	0.01284625652113679	0.20036231909756133	not_sig
hFOB-Gal-hFOB-Glu	XM_005270868.2	1345.64004748335	-0.1901369028488967	0.19904295138269495	-0.9552556447142164	0.33944843219935394	1	not_sig
hFOB-Gal-hFOB-Glu	XM_005270869.2	7.926844942211395	0	9.450106778612383	0	1	1	not_sig
hFOB-Gal-hFOB-Glu	XM_005270870.2	28.666221787653935	-0.9259291724084447	2.3190566067818836	-0.39926975896174494	0.6896944472307269	1	not_sig
hFOB-Gal-hFOB-Glu	XM_006710644.1	1.2856577104499676	1.5611256782509757	10.168115728897916	0.1535314624531895	0.8779791809729707	NA	NA
hFOB-Gal-hFOB-Glu	rna4297	173.37474427068364	-0.34359260477493025	0.2801243767201129	-1.2265715993657766	0.219983649115368	1	not_sig
hFOB-Gal-hFOB-Glu	rna4300	152.8658760575732	-0.18065613776411504	0.3555670618095529	-0.5080789453463976	0.6113979801638123	1	not_sig
hFOB-Gal-hFOB-Glu	NM_001164104.1	5.883750360021143	0	8.079589457337061	0	1	1	not_sig
hFOB-Gal-hFOB-Glu	NM_001164106.1	4.813817722637543	-1.8098538088754816	2.733726113784487	-0.6620465012019713	0.5079414204677244	NA	NA
hFOB-Gal-hFOB-Glu	XM_005261924.1	24.931591543068667	-0.39451346896366946	1.4787875804849513	-0.2667817029098211	0.7896372427979943	1	not_sig
hFOB-Gal-hFOB-Glu	XM_006724418.1	1.8925307953128911	-4.856184602706701	10.206291517571865	-0.47580304700742226	0.6342146988953143	NA	NA
hFOB-Gal-hFOB-Glu	rna83808	1.1368809172736267	4.058315083413514	10.21433782270223	0.3973155336994597	0.6911347938998094	NA	NA
hFOB-Gal-hFOB-Glu	NM_015529.2	1533.8139375276576	0.3262803505804983	0.07936470844803274	4.111151631006666	3.936905376324186e-5	0.00168380845912455	not_sig
hFOB-Gal-hFOB-Glu	XM_006715456.1	23.894125620202132	0	3.4753530679606643	0	1	1	not_sig
hFOB-Gal-hFOB-Glu	NM_001270879.1	8.092556265862338	0.02410630419339731	2.0091341427382967	0.01199835475422375	0.99042692767786	1	not_sig
hFOB-Gal-hFOB-Glu	NM_016098.3	752.5472255822671	-3.860803260752971e-4	0.13051001661985656	-0.00295824286958643	0.9976396671298768	1	not_sig
hFOB-Gal-hFOB-Glu	XM_006715499.1	29.914903247001742	-0.6749689292910271	0.7155772222721886	-0.9432509983308064	0.34555253351829285	1	not_sig
hFOB-Gal-hFOB-Glu	rna31574	7.539189227948956	-3.9568684744023903	1.6748345035391243	-2.3625429653145176	0.01815003742405277	0.25223291139020587	not_sig
hFOB-Gal-hFOB-Glu	NM_001143674.3	2.1875392350860996	0	10.26863711874899	0	1	NA	not_sig
hFOB-Gal-hFOB-Glu	XM_006711266.1	334.49208959376176	0	2.0705928725314324	0	1	1	not_sig
hFOB-Gal-hFOB-Glu	rna6535	812.9720625458049	-0.03889132721039269	0.36782588722319215	-0.10573298009009878	0.915794212681452	1	not_sig
hFOB-Gal-hFOB-Glu	NM_004870.3	1095.9835418215598	0.33282813638096204	0.31035992641675203	1.072394043340633	0.28354308229546266	1	not_sig
hFOB-Gal-hFOB-Glu	XM_006721597.1	174.87601469801746	0.7319285307851233	0.9616978315093	0.7610795270656127	0.4466095679333212	1	not_sig
hFOB-Gal-hFOB-Glu	XM_006721598.1	157.20079897519352	0.3154624001130869	0.40198742741401616	0.7847568819314961	0.4325961251456823	1	not_sig
hFOB-Gal-hFOB-Glu	XM_006721599.1	147.40054192942253	0.5151198723697199	0.5325758767230003	0.96722344154848094	0.3334323460332244	1	not_sig
hFOB-Gal-hFOB-Glu	rna67479	68.3108681739013	-0.8148529270345841	1.024501292205025	-0.7953654458363674	0.4264009539185637	1	not_sig
hFOB-Gal-hFOB-Glu	NM_001261406.1	229.16415607225585	0.7740822229008151	1.979859127209258	0.3909784349111418	0.6958131761201355	1	not_sig
hFOB-Gal-hFOB-Glu	NM_001261407.1	227.60176865989905	-0.9968169183580144	1.656819307803202	-0.6016449190706901	0.547410521783211	1	not_sig
hFOB-Gal-hFOB-Glu	XM_005251623.2	1743.3630144834276	-0.26024706984302665	0.4888496365031717	-0.5323662950935591	0.5944723244240884	1	not_sig
hFOB-Gal-hFOB-Glu	XM_006716886.1	214.20394092948223	-0.4685730020640695	0.4609971605857725	-1.0164335968331577	0.30942295363214484	1	not_sig
hFOB-Gal-hFOB-Glu	XM_006716887.1	16.294076634884682	-39.190855074455264	4.440638495174605	-8.825500007947458	1.089718370139129e-18	2.548612061283929e-16	sig
hFOB-Gal-hFOB-Glu	XM_006716889.1	427.2693636930824	0.24135478764026871	1.6609281159931362	0.14531320489806565	0.8844635893844317	1	not_sig
hFOB-Gal-hFOB-Glu	XM_006716890.1	289.1308680040514	-0.43676976826384384	0.4927436188479828	-0.8864037027714253	0.3754000246324012	1	not_sig
hFOB-Gal-hFOB-Glu	XM_006716891.1	204.8134627692391	1.50635680504084	1.83275069404489	0.8219103721719526	0.4111279093355864	1	not_sig
hFOB-Gal-hFOB-Glu	NM_001015052.2	72.71601119736322	-1.0882181749511084	1.5131573895898192	-0.7191705122268203	0.47203586575158574	1	not_sig
hFOB-Gal-hFOB-Glu	NM_001015054.2	527.1836655818624	-0.24471417996332204	0.5649993909940325	-0.4331229092703689	0.6649254803184248	1	not_sig
hFOB-Gal-hFOB-Glu	NM_002434.3	23.657680701814996	0.27166287714577486	0.5352214125534979	0.5075710178516464	0.6117542200152319	1	not_sig
hFOB-Gal-hFOB-Glu	NM_005791.2	1306.2200494252622	-0.07706696643134993	0.224046179218471	-0.34397804372374813	0.730862798257977	1	not_sig
hFOB-Gal-hFOB-Glu	NM_005792.2	631.0064321115531	-0.03461776995945492	0.28104554298315676	-0.12317494734840743	0.9019685635982712	1	not_sig
hFOB-Gal-hFOB-Glu	NM_017520.3	932.0999002961278	-0.13039317911392903	0.3518184384655574	-0.3706263369328619	0.7109158629573498	1	not_sig
hFOB-Gal-hFOB-Glu	XM_005266435.1	5.693276379470377	0	10.268637118748988	0	1	1	not_sig
hFOB-Gal-hFOB-Glu	XM_005266436.2	149.22891714716636	-0.8128554092035234	0.7768898001520809	-1.0462943509419251	0.29542515275923975	1	not_sig
hFOB-Gal-hFOB-Glu	rna55842	385.19533690676167	-0.504848708986586	0.35846309335175847	-1.4083701177325385	0.15902150288448977	0.8830372381262048	not_sig
hFOB-Gal-hFOB-Glu	NM_022782.3	150.0442640129197	-1.1720592191503585	1.4010355270380537	-0.836566380031935	0.4028363499677653	1	not_sig
hFOB-Gal-hFOB-Glu	XM_006719187.1	13.204604039920232	0	10.268637118748993	0	1	1	not_sig
hFOB-Gal-hFOB-Glu	XM_006719188.1	176.373473098618	0.7310978224397636	0.8781055292161839	0.8325853762615041	0.40507860930421374	1	not_sig
hFOB-Gal-hFOB-Glu	XM_006719189.1	41.0070581381126	-1.8771273938731796	1.8286881620786772	-1.026488513897001	0.30466137498784573	1	not_sig
hFOB-Gal-hFOB-Glu	XM_006719190.1	158.5874696556418	-0.29568732598576586	0.5882935772069401	-0.5026186540903775	0.6152324115320158	1	not_sig
hFOB-Gal-hFOB-Glu	XM_006719191.1	64.91759070309278	-0.6786199318564518	1.9919992875082373	-0.34067277840512056	0.7333499337663122	1	not_sig
hFOB-Gal-hFOB-Glu	XM_006719192.1	78.59159382851692	0.2816121000916175	1.020221022128797	0.27603048161466487	0.7825246544337006	1	not_sig
hFOB-Gal-hFOB-Glu	rna55507	318.6877662961573	-0.1296196268502273	0.2717028765769655	-0.47706387390237953	0.6333166385860634	1	not_sig
hFOB-Gal-hFOB-Glu	rna55509	13.27011490864266	1.775872385060884	1.5761419080145358	1.1267211258267655	0.2598604075346936	1	not_sig
hFOB-Gal-hFOB-Glu	rna55516	3.335114400446657	-5.176018457357674	10.20521099996878	-0.5071936736411927	0.6120189334907371	NA	NA
hFOB-Gal-hFOB-Glu	rna55517	34.08603036270681	0.3504776343854132	0.6433175213588328	0.5447972777814675	0.5858929511475932	1	not_sig
hFOB-Gal-hFOB-Glu	NM_001289155.1	106.89640313496034	-0.12314202812756636	0.7135183799962247	-0.17258424110703063	0.8629782397885756	1	not_sig
hFOB-Gal-hFOB-Glu	NM_001289156.1	38.533389441172375	0.32913529036863737	1.3005995344328944	0.25306428432034733	0.8002185377016164	1	not_sig
hFOB-Gal-hFOB-Glu	NM_001289157.1	23.139495036493013	-0.7475439976414066	1.3646588436971565	-0.5477881897692085	0.5838373489116035	1	not_sig
hFOB-Gal-hFOB-Glu	NM_002435.2	821.3352475588625	0.2716727042409068	0.1884240121738966	1.441815727764994	0.14935436477207065	0.8591949584289501	not_sig
hFOB-Gal-hFOB-Glu	NM_138701.3	686.4623066639513	-0.11567831571835872	0.12122699434972188	-0.9542290175457454	0.3399677293678707	1	not_sig
hFOB-Gal-hFOB-Glu	NM_001159846.1	16.181481478402148	0.8195818615120913	2.2989877246409285	0.3564968410782181	0.7214685173652673	1	not_sig
hFOB-Gal-hFOB-Glu	NM_032868.4	14.254396168637658	0.4921433344005726	1.9841800468117852	0.2480336072280119	0.8041084042775775	1	not_sig
hFOB-Gal-hFOB-Glu	XM_005259663.1	67.42774713398481	-0.0787008990865024	0.9313372743683636	-0.08450311316045805	0.9326564277524984	1	not_sig
hFOB-Gal-hFOB-Glu	XM_006722926.1	26.99726106750095	-0.3218791972343769	1.8606988931069643	-0.1729883316568799	0.8626605993405491	1	not_sig
hFOB-Gal-hFOB-Glu	NM_001166460.1	2.3890128314513115	0	10.268637118748986	0	1	NA	not_sig
hFOB-Gal-hFOB-Glu	NM_001166461.1	3.6579877972491257	0	10.268637118748984	0	1	NA	not_sig
hFOB-Gal-hFOB-Glu	NM_001166462.1	6.302964270264609	-0.06575633428347827	2.3335701136252287	-0.02817842665173879	0.97751984342918	1	not_sig
hFOB-Gal-hFOB-Glu	NM_002436.3	399.0993746489875	-0.29230008690930726	0.1526918848299335	-1.914313175417723	0.05558015195271632	0.5049820703757787	not_sig
hFOB-Gal-hFOB-Glu	NM_001278370.1	12.83937436759024	0	6.711796037625926	0	1	1	not_sig
hFOB-Gal-hFOB-Glu	NM_001278372.1	3.431388932408953	1.0104750261853548	10.141959848472462	0.09963311246371656	0.9206356046670412	NA	not_sig
hFOB-Gal-hFOB-Glu	NM_001278373.1	1.7713880552489496	0	10.268637118748993	0	1	NA	not_sig
hFOB-Gal-hFOB-Glu	NM_001278376.1	324.553866473714	-0.3342359668577413	0.692460602061402	-0.48267867639364104	0.6293239061073203	1	not_sig
hFOB-Gal-hFOB-Glu	NM_005374.4	13.669477754214228	0.3949926736680003	2.764513799703361	0.14287961728039988	0.886385256449372	1	not_sig
hFOB-Gal-hFOB-Glu	XM_006721912.1	16.10909732282794	1.5361570837905585	5.57228490205484	0.27567813038850253	0.7827952943792359	1	not_sig
hFOB-Gal-hFOB-Glu	XM_006721913.1	3.6420543223856088	-4.9549675515020875	10.20593484907829	-0.4854986461087959	0.6273226728418215	NA	NA
hFOB-Gal-hFOB-Glu	XM_006721914.1	0.9873403014376996	0	10.268637118748993	0	1	NA	not_sig
hFOB-Gal-hFOB-Glu	XM_006721915.1	15.422916238055556	0.9523415411183732	2.3996183045142345	0.39687209391877015	0.6914617836752086	1	not_sig
hFOB-Gal-hFOB-Glu	XM_006721917.1	10.738886636182214	4.75943242221672	2.228700703593758	2.135518876331031	0.03271864998163103	0.36780672294708094	not_sig
hFOB-Gal-hFOB-Glu	XM_006721919.1	4.746710277101262	-0.9626113481777728	3.86895438058482	-0.24880400580796388	0.8035123923439933	NA	not_sig
hFOB-Gal-hFOB-Glu	rna69475	130.45670955758027	-0.44810978735247214	0.3238646722746221	-1.3836328124498125	0.16647091585000068	0.8995208002285904	not_sig
hFOB-Gal-hFOB-Glu	rna69479	7.392446370596501	-0.903881537270917	5.197906419669877	-0.17389338404601812	0.8619492521815731	1	not_sig
hFOB-Gal-hFOB-Glu	rna69480	16.355282810896874	-0.03618695923277209	1.7425969480757637	-0.02076610961170969	0.9834322325181089	1	not_sig
hFOB-Gal-hFOB-Glu	NM_033066.2	7.880330153698195	-0.1139034199339387	8.824111524133665	-0.01290820266974374	0.9897010303881888	1	not_sig
hFOB-Gal-hFOB-Glu	XM_005246732.2	48.33848726615349	-0.13893516241821074	1.955004488074897	-0.07106641609555635	0.9433448966387904	1	not_sig
hFOB-Gal-hFOB-Glu	XM_005246733.2	2.546610974927359	0.2611464051181119	6.8972998498245195	0.03786212152640514	0.969797614023156	NA	not_sig
hFOB-Gal-hFOB-Glu	XM_005246734.2	35.72386614290134	-0.55641087560666	1.9286299450857505	-0.28850058925219113	0.7729635795200263	1	not_sig
hFOB-Gal-hFOB-Glu	XM_005246735.1	18.05895179541741	0.8452663717457366	2.4929951571862135	0.33905656387225774	0.7345671193078572	1	not_sig
hFOB-Gal-hFOB-Glu	XM_005246736.2	81.68343621232094	0.3106621513699879	0.36995193656229225	0.8397365189023112	0.401056133458588	1	not_sig
hFOB-Gal-hFOB-Glu	rna13496	18.143375318485937	-0.06690899043909554	0.40006897896672106	-0.1672436353648435	0.8671783518299395	1	not_sig
hFOB-Gal-hFOB-Glu	NM_001256550.1	731.865925519607	-0.18930787558037987	0.349505612275233	-0.541644737399242	0.5880632663732182	1	not_sig
hFOB-Gal-hFOB-Glu	NM_022474.3	1945.5571805480024	0.03389101511131175	0.44894536417725395	0.07549028860877333	0.939824624057252	1	not_sig
hFOB-Gal-hFOB-Glu	XM_005268003.1	55.60695733355713	0.5059003067370552	3.8609091320255384	0.13103139427465524	0.8957504724624759	1	not_sig
hFOB-Gal-hFOB-Glu	NM_016447.2	347.55149347522297	-0.39482497465875455	0.15786053576660478	-2.5010999281194595	0.01238082388573095	0.19571335351182675	not_sig
hFOB-Gal-hFOB-Glu	XM_005249775.2	132.7218163583173	23.695558199212673	3.4418048633242786	6.884631505903051	5.7937310923564275e-12	6.598110147815414e-10	sig
hFOB-Gal-hFOB-Glu	XM_006715738.1	231.20407032201612	-0.3641547690430587	2.1099505083447716	-0.172589246810691	0.8629743048567774	1	not_sig
hFOB-Gal-hFOB-Glu	XM_006715739.1	44.554967548142145	-0.8208278039112188	5.85753489963116	-0.1401319527712767	0.8885557350074661	1	not_sig
hFOB-Gal-hFOB-Glu	XM_006715740.1	26.38989317450794	26.973102612700146	10.20153726371448	2.6440233383884117	0.00819270070696862	0.14733647239145195	not_sig
hFOB-Gal-hFOB-Glu	NM_173496.3	6.807282255831764	-24.043646020383843	10.20282483378337	-2.3565675596792617	0.0184447121686498	0.2545572034904764	not_sig
hFOB-Gal-hFOB-Glu	XM_005252367.1	164.41303184065612	-0.32979323818195316	0.5896213961658667	-0.5593305133200743	0.5759361745022316	1	not_sig
hFOB-Gal-hFOB-Glu	XM_005252368.2	5.8126906979802495	2.683426649575255	2.939077404220789	0.91301666493084	0.3612337769209524	1	not_sig
hFOB-Gal-hFOB-Glu	XM_005252369.1	15.233935315075485	1.315379147952832	1.1197942433385388	1.1746614664058097	0.24013018148221624	1	not_sig
hFOB-Gal-hFOB-Glu	NM_001242904.1	7.946725839540341	-1.8673336504556528	3.043778879997996	-0.6134918875765648	0.5395511451988757	1	not_sig
hFOB-Gal-hFOB-Glu	NM_023075.5	6.762817918321402	0	10.268637118748986	0	1	1	not_sig
hFOB-Gal-hFOB-Glu	XM_006722340.1	43.28003511679866	0	3.338990137289004	0	1	1	not_sig
hFOB-Gal-hFOB-Glu	XM_006722341.1	42.06385663398494	-0.02424924828071813	1.1491973514258798	-0.02110103042843825	0.983165062915789	1	not_sig
hFOB-Gal-hFOB-Glu	XM_006722342.1	36.91158378717553	-0.547817184574014	1.6463971231160326	-0.3327369666057207	0.7393328426801108	1	not_sig
hFOB-Gal-hFOB-Glu	XM_006722343.1	45.91698283160794	1.1900474119625302	1.0035663167356292	1.185818407928916	0.2356940203475331	1	not_sig
hFOB-Gal-hFOB-Glu	XM_006722347.1	144.71570332986417	0.4255900416893946	0.5089590038699462	0.8361970973169879	0.40304403111449255	1	not_sig
hFOB-Gal-hFOB-Glu	XM_006722348.1	3.499372292225264	0	10.268637118748988	0	1	NA	not_sig
hFOB-Gal-hFOB-Glu	XM_006722349.1	34.73953624810156	-1.4317261514529387	2.190903930359253	-0.6534865046401974	0.5134426868525952	1	not_sig
hFOB-Gal-hFOB-Glu	rna72095	4.178132505971776	0	4.307879411290798	0	1	NA	not_sig
hFOB-Gal-hFOB-Glu	rna72097	165.8175951620071	-0.00662068563976818	0.1925983245938624	-0.0343756138778954	0.9725776292824768	1	not_sig
hFOB-Gal-hFOB-Glu	rna72098	2.7163699021689354	0	10.26863711874898	0	1	NA	not_sig
hFOB-Gal-hFOB-Glu	NM_001044370.1	8.552103146818848	0	3.878182239667265	0	1	1	not_sig
hFOB-Gal-hFOB-Glu	NM_001145399.1	1.4294058058308483	0	10.268637118748993	0	1	NA	not_sig
hFOB-Gal-hFOB-Glu	NM_001584.2	6.979775540843103	0	10.268637118748986	0	1	1	not_sig
hFOB-Gal-hFOB-Glu	XM_005253110.1	9.748035736820826	0	10.268637118748993	0	1	1	not_sig
hFOB-Gal-hFOB-Glu	XM_005253112.1	62.66955293662815	0	2.426370996706831	0	1	1	not_sig
hFOB-Gal-hFOB-Glu	XM_005253113.1	6.095015804045364	0	3.760735729110134	0	1	1	not_sig
hFOB-Gal-hFOB-Glu	XM_006718304.1	4.115656645923946	0	10.268637118748984	0	1	NA	not_sig
hFOB-Gal-hFOB-Glu	NM_015134.3	2293.687444994672	-1.357232614235138	0.9547449185170974	-1.4215656851498948	0.15515237237098117	0.8739168812648838	not_sig
hFOB-Gal-hFOB-Glu	NM_201274.3	7810.551610053679	-0.14296257625832712	0.4480918121141124	-0.3190475085537154	0.7496904871623439	1	not_sig
hFOB-Gal-hFOB-Glu	XM_005256563.2	78.75510695161667	0	4.774001804414522	0	1	1	not_sig
hFOB-Gal-hFOB-Glu	XM_005256564.2	332.58991981193213	1.042742871810419	1.2386732849611095	0.8418223630641698	0.3998873923346058	1	not_sig
hFOB-Gal-hFOB-Glu	XM_006721487.1	433.1664219338574	-3.75244402284285	1.8868406428085311	-1.988744538201911	0.0467294072844661	0.453464072938812	not_sig
hFOB-Gal-hFOB-Glu	XM_006721488.1	172.4962361941194	-22.668552487599325	3.550133997494524	-6.3852667261566625	1.7109898028533729e-10	1.611658273041355e-8	sig
hFOB-Gal-hFOB-Glu	XM_006721489.1	182.5112816758307	2.136868557369971	2.2473533273352335	0.9508378283817666	0.34168670626695036	1	not_sig
hFOB-Gal-hFOB-Glu	XM_006721490.1	344.09346138648255	-0.2829564941497908	1.545086877868295	-0.18313306403855845	0.8546936131050311	1	not_sig
hFOB-Gal-hFOB-Glu	NM_001130517.2	7.493697804038282	-1.8861526641513409	3.235644815828121	-0.5829294534816254	0.5599407920225066	1	not_sig
hFOB-Gal-hFOB-Glu	NM_021126.5	665.8238588637481	-0.34232581573621534	0.6180905946537073	-0.5538440783555484	0.5796855592092658	1	not_sig
hFOB-Gal-hFOB-Glu	XM_005261610.1	52.654645648177066	0.688847979843704	0.9314432786970022	0.7395490370678661	0.4595736746250046	1	not_sig
hFOB-Gal-hFOB-Glu	XM_006724253.1	35.30761767519322	0.3875135260624917	0.33558548363807345	1.1547386432257667	0.2481974697746916	1	not_sig
hFOB-Gal-hFOB-Glu	NM_002437.4	1422.599867089455	0.3501910668127183	0.16491378321582528	2.1234796751610365	0.03371367689005693	0.37529654945293234	not_sig
hFOB-Gal-hFOB-Glu	XM_005264326.1	62.51194073492945	0.8149503260660691	1.4438617569864922	0.5644240676939636	0.5724655631696602	1	not_sig
hFOB-Gal-hFOB-Glu	XM_005264327.1	170.932976188395	0.06818895726800449	0.7069071017830941	0.09646098772526894	0.9231544566816252	1	not_sig
hFOB-Gal-hFOB-Glu	XM_006712021.1	27.18984912983848	0.7005530366151467	0.6700943628956717	1.04545430525315	0.2958130491914836	1	not_sig
hFOB-Gal-hFOB-Glu	NM_001128423.1	42.43236396584798	0	2.467506999463407	0	1	1	not_sig
hFOB-Gal-hFOB-Glu	NM_173803.3	22.219521840133453	-2.248271052992629	1.5788137935461546	-1.4240254691104608	0.1544390994806265	0.8722561697018067	not_sig
hFOB-Gal-hFOB-Glu	NM_032683.2	493.4515466930317	0.00263693362550897	0.3137282318431087	0.0084051524786831	0.9932937375685844	1	not_sig
hFOB-Gal-hFOB-Glu	NM_000530.6	39.37263359193213	-0.5319652347637409	0.2591665773228567	-2.052599684183217	0.04011141821435106	0.4126914047826312	not_sig
hFOB-Gal-hFOB-Glu	NM_001146191.1	118.42174700434424	-0.113406897525618	0.522353867391154	-0.21710741435115208	0.8281246359569716	1	not_sig
hFOB-Gal-hFOB-Glu	NM_003953.5	398.4085368293223	-0.1458066306077159	1.4981506870593535	-0.09732440926480672	0.9224687722228816	1	not_sig
hFOB-Gal-hFOB-Glu	NM_024569.4	508.2262099041033	0.05216075628254944	0.386935396771032	0.1348048194035229	0.8927661952900101	1	not_sig
hFOB-Gal-hFOB-Glu	XM_006711614.1	5260.743703916423	0.24267076848084077	0.2941036132321677	0.8251199834436395	0.4093034754927096	1	not_sig
hFOB-Gal-hFOB-Glu	NM_005797.3	4.985320690469729	0	6.446231423696214	0	1	1	not_sig
hFOB-Gal-hFOB-Glu	NM_001286152.1	4.224941376894181	-1.71313351089188	5.5808634882975205	-0.30696567197605523	0.7588695013682238	NA	NA
hFOB-Gal-hFOB-Glu	NM_198275.2	50.336325022538986	0	2.7854492792196757	0	1	1	not_sig
hFOB-Gal-hFOB-Glu	rna50758	3.931969883398502	0.5095674539747981	3.763423844777022	0.13539996423256687	0.8922956524105502	NA	not_sig
hFOB-Gal-hFOB-Glu	rna50760	6.549478729247156	0	5.188276888447318	0	1	1	not_sig
hFOB-Gal-hFOB-Glu	NM_001194999.1	6.630703036911849	-3.6363931383872288	7.862345365437846	-0.4625074286831105	0.6437174763170791	1	not_sig
hFOB-Gal-hFOB-Glu	NM_001195000.1	718.663840168924	-0.012148914046469	0.25545561440128334	-0.04755782751122016	0.9620686427441248	1	not_sig
hFOB-Gal-hFOB-Glu	NM_001195035.1	32.7013490420088	0.2279135104359576	1.95230756580387	0.11674057634567092	0.9070656348214896	1	not_sig
hFOB-Gal-hFOB-Glu	NM_001531.2	29.988392891022336	-43.819838416075946	2.967381357375552	-14.76717453493461	2.385038520162422e-49	3.9431266154892185e-46	sig
hFOB-Gal-hFOB-Glu	XM_005245115.2	124.03384715726544	-0.7686945495679851	0.5004067968915539	-1.5361393057468271	0.12450421797445237	0.7894927563530112	not_sig
hFOB-Gal-hFOB-Glu	XM_006711286.1	284.66779039208416	1.0244823898053237	0.22616907685156623	4.529719111325226	5.906215467783707e-6	2.9589707482015657e-4	not_sig
hFOB-Gal-hFOB-Glu	NM_138409.2	28.368494648149905	0	3.006963802932086	0	1	1	not_sig
hFOB-Gal-hFOB-Glu	XM_005248644.1	3.5870650027985533	0	10.268637118748982	0	1	NA	not_sig
hFOB-Gal-hFOB-Glu	XM_005248646.1	49.8654818240536	1.255099020967688	1.349192638134996	0.930259316195666	0.35223683684350465	1	not_sig
hFOB-Gal-hFOB-Glu	NM_001085049.2	1306.3496231598149	-0.31834928400678486	0.5148000160276223	-0.618394083324394	0.5363155970339122	1	not_sig
hFOB-Gal-hFOB-Glu	NM_001252090.1	158.24744274225571	1.5980176221992048	1.9526586249546103	0.8183804387396957	0.4131399877953807	1	not_sig
hFOB-Gal-hFOB-Glu	NM_001252091.1	1.0187948871753818	0	10.26863711874898	0	1	NA	not_sig
hFOB-Gal-hFOB-Glu	NM_001252092.1	2.4474625476808445	0	10.26863711874899	0	1	NA	not_sig
hFOB-Gal-hFOB-Glu	NM_001252093.1	40.77975040755449	20.952888186554297	5.443888228919537	3.848882876626008	1.186577211980186e-4	0.00456218479778588	sig
hFOB-Gal-hFOB-Glu	NM_012219.4	103.00001592877403	-0.11288246473105996	0.7092805741198542	-0.15915065046175236	0.8735501834223234	1	not_sig
hFOB-Gal-hFOB-Glu	XM_005247228.1	911.2833780576854	-0.21414286484175776	0.4938552355596338	-0.4336146494409285	0.6645682949600796	1	not_sig
hFOB-Gal-hFOB-Glu	XM_005247229.1	94.84548205538444	-2.3018870934622697	0.9924550217379964	-2.3193868165745024	0.02037407183343366	0.2710418629450547	not_sig
hFOB-Gal-hFOB-Glu	NM_002438.3	2.633515945906622	-0.3601554374430722	1.2657155374157678	-0.28454690394210336	0.7759912946564462	NA	not_sig
hFOB-Gal-hFOB-Glu	NM_006039.4	10859.989069848392	0.0829159042991771	0.2181220811461216	0.3801353070881032	0.7038449782327615	1	not_sig
hFOB-Gal-hFOB-Glu	NM_005590.3	67.80665884166015	1.3513243374968489	1.2016470356145823	1.1245601224370465	0.2607754799614493	1	not_sig
hFOB-Gal-hFOB-Glu	NM_005591.3	419.16618189179576	-0.11464926640410691	0.5470795515507856	-0.209565987394548	0.8340064282498509	1	not_sig
hFOB-Gal-hFOB-Glu	XM_005274007.1	540.875742499968	-0.2353865377390339	0.3326055820803763	-0.7077047121901616	0.47912865053159925	1	not_sig
hFOB-Gal-hFOB-Glu	XM_005274008.1	47.989288272437	-0.832998314075131	1.717852789656496	-0.4849066922909608	0.6277425349915705	1	not_sig
hFOB-Gal-hFOB-Glu	XM_006718842.1	100.75488406814416	0.5447974671140582	1.013736874746614	0.5374150636971075	0.590980940343258	1	not_sig
hFOB-Gal-hFOB-Glu	NM_018000.2	238.34953607260425	0.526387932422182	0.1891264256671416	2.78325956071635	0.00538157338994029	0.10923773758708186	not_sig
hFOB-Gal-hFOB-Glu	NM_001272053.1	2771.809904627682	0.418755982492064	0.2910867427493789	1.4385951711054266	0.1502652553176892	0.8615723111942847	not_sig
hFOB-Gal-hFOB-Glu	NM_001272054.1	28.127654931945667	2.5086650434912783	5.489563828861996	0.4569880452617549	0.6476796382166234	1	not_sig
hFOB-Gal-hFOB-Glu	NM_033296.2	5875.528608356404	-0.01007324918564742	0.4797464043017664	-0.02099702904560224	0.9832480256325836	1	not_sig
hFOB-Gal-hFOB-Glu	NM_203462.2	1435.87111588706	-0.06772886462911273	0.4110324822809314	-0.16477740214901454	0.8691191913611813	1	not_sig
hFOB-Gal-hFOB-Glu	XM_005247932.1	223.2073141850423	-0.14958781038153773	0.3626890317826733	-0.412440954297102	0.680016250478257	1	not_sig
hFOB-Gal-hFOB-Glu	NM_018270.4	1136.7808713109648	-0.16148191792117864	0.2827797412272918	-0.5710519332832376	0.5679644397766987	1	not_sig
hFOB-Gal-hFOB-Glu	rna80682	39.362176086321384	-0.5477330275844063	0.3940164578216813	-1.3901272820240722	0.16449023011112612	0.8960174036425937	not_sig
hFOB-Gal-hFOB-Glu	NM_001039165.2	1.5594974781256072	0	10.268637118748988	0	1	NA	not_sig
hFOB-Gal-hFOB-Glu	NM_001098515.1	5.558830438569599	0.05229941832396168	10.134563944717252	0.00516050010728121	0.995882534913592	1	not_sig
hFOB-Gal-hFOB-Glu	NM_145015.4	335.9374555005257	0.14696998818473558	0.19911870440233712	0.7381023727824665	0.4604522419921846	1	not_sig
hFOB-Gal-hFOB-Glu	NM_001031727.2	327.43733481415927	-0.01184066997939099	0.5218394910006109	-0.0226902528144945	0.981897350962748	1	not_sig
hFOB-Gal-hFOB-Glu	NM_032285.2	159.8483309561576	-0.3253299349001412	1.1006237094799731	-0.29558688596110133	0.7675455898379917	1	not_sig
hFOB-Gal-hFOB-Glu	rna74648	73.61720787465359	-0.1772852826547845	0.4882653992398587	-0.36309204570052633	0.7165361263598904	1	not_sig
hFOB-Gal-hFOB-Glu	NM_024864.4	130.68886734524034	0.2988089305337791	0.25047317961050347	1.192977751144613	0.23287808667492624	1	not_sig
hFOB-Gal-hFOB-Glu	XM_005257694.2	5.115236251739516	-1.040745038737684	0.91329812731214155	-1.139545793004768	0.2544755798295371	1	not_sig
hFOB-Gal-hFOB-Glu	NM_001127176.1	1.2944148580877723	0	10.268637118748993	0	1	NA	not_sig
hFOB-Gal-hFOB-Glu	NM_001099280.2	62.70343775486924	0.2698199900498592	0.5351039031685838	0.5042385010689274	0.6140937880208953	1	not_sig
hFOB-Gal-hFOB-Glu	NM_001099281.2	18.514928181827525	-0.8906999631637615	1.776547516934546	-0.5013656852256195	0.6161137851634332	1	not_sig
hFOB-Gal-hFOB-Glu	NM_001288814.1	28.754725647615743	-3.0172617624038955	3.1854617244250503	-0.9471976195063172	0.34353808817150916	1	not_sig
hFOB-Gal-hFOB-Glu	NM_032450.2	13.247659254213207	0	10.268637118748982	0	1	1	not_sig
hFOB-Gal-hFOB-Glu	XM_006716628.1	7.971691755586623	-0.37364858509382465	4.436309284007684	-0.08422509820060992	0.9328774636051694	1	not_sig
hFOB-Gal-hFOB-Glu	XM_006716629.1	12.766462129340514	-6.111923588115899	4.673682308959059	-1.3077319304309265	0.19096424915319185	0.950466758255894	not_sig
hFOB-Gal-hFOB-Glu	XM_006716631.1	140.76315953166167	-0.25092460352284507	2.146350798333175	-0.11690754545701916	0.9069333187489996	1	not_sig
hFOB-Gal-hFOB-Glu	XM_006716632.1	20.57788859389013	0.513164367681082	2.455385022222462	0.20899547852442205	0.8344517682959811	1	not_sig
hFOB-Gal-hFOB-Glu	XM_006716633.1	22.50339773271793	-7.622115793013251	2.147030461608081	-3.5500734290022344	3.8512371449195087e-4	0.01291392446431857	sig
hFOB-Gal-hFOB-Glu	XM_006716634.1	28.331259273365273	-0.6509923283149104	3.7455513653974473	-0.17380413851188298	0.8620193918370553	1	not_sig
hFOB-Gal-hFOB-Glu	XM_006716635.1	17.84003976645322	-0.47410147679818887	1.3324129396070252	-0.3558217296643921	0.7219740747977816	1	not_sig
hFOB-Gal-hFOB-Glu	XM_006716636.1	112.53918178782604	-0.3861667933053063	0.2655724783700029	-1.4540919137234094	0.14592082516565627	0.8507342502616855	not_sig
hFOB-Gal-hFOB-Glu	rna38641	5.49905939170768	0.19766970998078268	10.138280299034344	0.01949736090839887	0.9844443423340103	1	not_sig
hFOB-Gal-hFOB-Glu	rna38646	1.97412484627887	-5.872734319720361	10.203548192944217	-0.5755580518335155	0.5649139415715467	NA	NA
hFOB-Gal-hFOB-Glu	NM_001100878.1	45.07376292999213	-0.9484858494773064	0.6039520494764528	-1.5704654869530112	0.11630685760436116	0.7630449217078676	not_sig
hFOB-Gal-hFOB-Glu	NM_001039464.2	2.5033569445804664	1.2406975125603277	3.1634681729881664	0.392195351656844	0.6949138784170377	NA	not_sig
hFOB-Gal-hFOB-Glu	rna3000	1.780836659303804	-2.0573536385186646	8.681604615109627	-0.2369784999121024	0.812673469812603	NA	NA
hFOB-Gal-hFOB-Glu	rna3001	3.287390494647134	2.11823150961972	2.3708578997232177	0.8934451574963687	0.37161882902533383	NA	NA
hFOB-Gal-hFOB-Glu	NM_152503.5	15.600659797957585	-1.4628640721824502	0.6327213258431426	-2.3120195454659096	0.02077660622910833	0.27434160992966106	not_sig
hFOB-Gal-hFOB-Glu	NM_213631.2	2.346322943024409	2.5263737915618276	6.82440394955329	0.37019698866553735	0.7112357201561015	NA	NA
hFOB-Gal-hFOB-Glu	NM_213632.2	16.483628201501123	-0.5300880286722557	0.7914659961699338	-0.6697546467409343	0.5030142094367398	1	not_sig
hFOB-Gal-hFOB-Glu	NM_001163629.1	1.0436961220743797	0	10.26863711874899	0	1	NA	not_sig
hFOB-Gal-hFOB-Glu	NM_025063.2	1.7266983174277322	-0.1616588718769427	3.3727220422331587	-0.04793127623701375	0.9617710131962478	NA	not_sig
hFOB-Gal-hFOB-Glu	NM_024026.4	615.8368388383958	-0.17158457708325167	0.3048046851809302	-0.5629328728375685	0.5734805946131873	1	not_sig
hFOB-Gal-hFOB-Glu	NM_020236.3	827.3387082952776	0.01120340376051874	0.22964797659551592	0.04878511853928305	0.9610905417383347	1	not_sig
hFOB-Gal-hFOB-Glu	rna21670	12.997817902337449	0.398700590022177	1.0502694623425826	0.37961742611547694	0.704229423351294	1	not_sig
hFOB-Gal-hFOB-Glu	NM_145255.3	1725.5588489241425	-0.12946063568816404	0.1289448816285905	-1.0039998024974663	0.3153787087853926	1	not_sig
hFOB-Gal-hFOB-Glu	NM_148887.2	94.29642763914156	0.3839076194912839	0.7060843970796865	0.5437135009343044	0.5866386403903487	1	not_sig
hFOB-Gal-hFOB-Glu	rna69856	25.129676147448144	0.8615030585188203	1.2300924844600605	0.7003563304404468	0.4837048010384509	1	not_sig
hFOB-Gal-hFOB-Glu	NM_016050.3	976.4090236896064	0.09941300694057129	0.436340490332336	0.2278335592116468	0.8197756362331233	1	not_sig
hFOB-Gal-hFOB-Glu	NM_170738.2	781.6532289138223	0.17543466225018334	0.410407573803048	0.42746448518119534	0.6690410474752679	1	not_sig
hFOB-Gal-hFOB-Glu	NM_170739.2	9.479134487101325	-0.4039865151081249	1.2238795266053906	-0.3300868315271526	0.7413343530393695	1	not_sig
hFOB-Gal-hFOB-Glu	XM_006718666.1	161.8547751240045	-0.02864749466447738	0.5814710046223637	-0.049267279772759263	0.9607062947975008	1	not_sig
hFOB-Gal-hFOB-Glu	NM_002949.3	1278.04764119819	-0.03672595233040123	0.30724331332044874	-0.11953377254494318	0.9048524852153518	1	not_sig
hFOB-Gal-hFOB-Glu	NM_014078.5	1255.3644698074602	-0.15644871073241554	0.2228635473755272	-0.7019932715546251	0.4826833595375734	1	not_sig
hFOB-Gal-hFOB-Glu	XM_006716547.1	268.13705219723505	0.14484757408599866	0.9865200898750196	0.1468267859647431	0.8832687416688667	1	not_sig
hFOB-Gal-hFOB-Glu	NM_032111.2	992.8478116492836	0.1205567650404715	0.13630038009739753	0.8844932417233469	0.37643000909303537	1	not_sig
hFOB-Gal-hFOB-Glu	XM_005249299.2	12.10572307256111	-0.3966749267422078	0.9522019627880492	-0.4165869660473528	0.6769805445576967	1	not_sig
hFOB-Gal-hFOB-Glu	XM_005249300.1	183.0345675344276	-0.3884301476318189	0.4285936767404375	-0.9062899634589284	0.36478239639222554	1	not_sig
hFOB-Gal-hFOB-Glu	XM_005249301.2	228.60229908377752	0.09802179414550208	2.845374960348454	0.03444951737872116	0.9725186977246272	1	not_sig
hFOB-Gal-hFOB-Glu	NM_014175.3	1639.751491654344	-0.3693281306483017	0.1301938998641758	-2.8367544949003114	0.00455746409643283	0.09677042342935002	not_sig
hFOB-Gal-hFOB-Glu	NM_017840.3	978.2285920464988	-0.0086961064438366	0.15481111933535582	-0.05617236333650474	0.9552044972529832	1	not_sig
hFOB-Gal-hFOB-Glu	NM_022061.3	1633.6144333045868	0.193707757367854	0.2930099449208284	0.6610961870942437	0.5085506303692143	1	not_sig
hFOB-Gal-hFOB-Glu	NM_014161.3	1341.7711523183928	0.2627977604312217	0.3555434382494465	0.7391438911800275	0.4598196273312409	1	not_sig
hFOB-Gal-hFOB-Glu	XM_006715466.1	26.227091751467487	0.9895991893858987	0.6341795155422041	1.5604401673867088	0.11865589892174656	0.7707569535026608	not_sig
hFOB-Gal-hFOB-Glu	NM_014763.3	1229.100737947252	-0.1323726070219376	0.23475800425869492	-0.563868343658552	0.5728437355028896	1	not_sig
hFOB-Gal-hFOB-Glu	XM_006712155.1	898.3248280918092	0.14183885080324218	0.17315841503560656	0.8191276801307974	0.41271357076367066	1	not_sig
hFOB-Gal-hFOB-Glu	rna10722	150.20399898505735	0.19854237883896345	0.24909855704255487	0.7970434722552221	0.4254257842593979	1	not_sig
hFOB-Gal-hFOB-Glu	NM_015950.3	833.2092102361415	-0.28463440104178994	0.31406579626940145	-0.90628907834852	0.36478286475384647	1	not_sig
hFOB-Gal-hFOB-Glu	XM_005249161.2	92.60385066524378	-0.3913305463365332	1.153181452440841	-0.33934863026823503	NA	NA	not_sig
hFOB-Gal-hFOB-Glu	XM_005249162.2	30.98502956378976	0.22366104511465248	0.5282216185810669	0.4234227400905344	0.6719868565510074	1	not_sig
hFOB-Gal-hFOB-Glu	NM_017971.3	1690.601765189853	3.4347844923036925e-4	0.3948232050261441	8.699550706692254e-4	0.9993058763680756	1	not_sig
hFOB-Gal-hFOB-Glu	XM_005244767.1	55.53582957182474	-0.41894635135126734	0.2603202000283234	-1.6093501438063011	0.10753980033046592	0.7353102862013958	not_sig
hFOB-Gal-hFOB-Glu	XM_005244768.1	83.63296066497983	-0.06929876827755614	0.1938480810465775	-0.35749009174305496	0.7207249424597375	1	not_sig
hFOB-Gal-hFOB-Glu	NM_181514.1	1261.7587247200454	-0.00138080076703889	0.19236645545465128	-0.00717797062785932	0.9942728572383568	1	not_sig
hFOB-Gal-hFOB-Glu	NM_181515.1	187.0296520264333	0.43652591636810206	0.3947629977861861	1.1057923838255372	0.2688163922801695	1	not_sig
hFOB-Gal-hFOB-Glu	XM_005273823.2	6.2536425516626535	-0.34049983446814147	1.3288161511830636	-0.2562429980738793	0.7977632089824584	1	not_sig
hFOB-Gal-hFOB-Glu	rna49407	72.64187322404688	0.24417459242458509	0.4620156090708006	0.5284985780364989	0.5971533337554119	1	not_sig
hFOB-Gal-hFOB-Glu	NM_001014990.2	98.84469009280292	-0.8433151680859752	0.5092504683389865	-1.6559929160921576	0.09772325340131638	0.6998788354783998	not_sig
hFOB-Gal-hFOB-Glu	NM_014180.3	767.3468810991144	0.2176139355932282	0.3144271770916739	0.6920964580926827	0.48887675582909385	1	not_sig
hFOB-Gal-hFOB-Glu	NM_021134.3	504.9225043320624	0.4007925960363955	0.4940015608583086	0.8113184811400876	0.4171827995202528	1	not_sig
hFOB-Gal-hFOB-Glu	XM_006718271.1	23.65546512616661	-0.5861952348178181	0.6709893745790184	-0.8736281929733977	0.3823207675387283	1	not_sig
hFOB-Gal-hFOB-Glu	NM_024540.3	1193.5786832695023	0.06339018291842864	0.34782461022408123	0.18224754964173004	0.8553884585622848	1	not_sig
hFOB-Gal-hFOB-Glu	NM_145729.2	628.5622299412348	0.00445802315525681	0.21962070555104635	0.02029873797222929	0.983805062532813	1	not_sig
hFOB-Gal-hFOB-Glu	NM_016504.2	1601.0544198039497	0.08238591985365597	0.48281343130030696	0.17063717476080825	NA	NA	not_sig
hFOB-Gal-hFOB-Glu	NM_006428.4	534.3635814635055	-0.2588771736558848	0.7259925185804654	-0.35658380359355196	0.7214034042941722	1	not_sig
hFOB-Gal-hFOB-Glu	XM_005255040.1	15.170009068294874	0	10.26863711874899	0	1	1	not_sig
hFOB-Gal-hFOB-Glu	XM_005255041.1	401.9117686828669	-0.08571952075577081	1.3261165225072895	-0.06463950889752948	0.9484610269201528	1	not_sig
hFOB-Gal-hFOB-Glu	NM_007208.3	4459.26298198046	0.19559834553159727	0.20784986965241453	0.9410558970217044	0.34667621492495815	1	not_sig
hFOB-Gal-hFOB-Glu	NM_145212.3	2019.605539910971	-0.17105273863583784	0.14724825182271342	-1.1616622711540574	0.24537267679854727	1	not_sig
hFOB-Gal-hFOB-Glu	rna11275	108.6115762566252	-0.20150455881723875	0.46683018823290584	-0.4316442335916509	0.6660000042104967	1	not_sig
hFOB-Gal-hFOB-Glu	NM_031903.2	1189.1360495950194	0.05937195013954761	0.23715341058304035	0.25035250386482744	0.8023147566400337	1	not_sig
hFOB-Gal-hFOB-Glu	rna32659	10.314582216995976	-1.4282741064912654	1.2263395548716862	-1.1646644690023946	0.244154836669531	1	not_sig
hFOB-Gal-hFOB-Glu	NM_004891.3	757.42248695703	0.4773522324082892	0.30397055537362055	1.570389710350594	0.11632447482371572	0.7630560877579764	not_sig
hFOB-Gal-hFOB-Glu	NM_145330.2	587.8201217755909	-0.06423110185611977	0.15452860949275213	-0.41565831768603606	0.677660046264305	1	not_sig
hFOB-Gal-hFOB-Glu	NM_023937.3	612.8703897071724	-0.12543426011333078	0.12434579893646946	-1.0087535018164742	0.31309286598829195	1	not_sig
hFOB-Gal-hFOB-Glu	NM_016622.3	1031.169741112638	-0.00922907184492708	0.1856572659102633	-0.0497102647702887	0.960353276470386	1	not_sig
hFOB-Gal-hFOB-Glu	NM_145644.2	66.05142957535242	0.41630612858056526	0.38117002843213293	1.0921795984142764	0.27475416798086105	1	not_sig
hFOB-Gal-hFOB-Glu	XM_005264361.1	376.47688519315784	0.40596086261273456	0.2019075211851173	2.0106277380352395	0.04436479193623716	0.4397052430519863	not_sig
hFOB-Gal-hFOB-Glu	NM_032479.3	1230.3329422357217	-0.12669986019338533	0.2519518806056805	-0.5028732466247317	0.6150533917591476	1	not_sig
hFOB-Gal-hFOB-Glu	NM_016491.3	3870.67518601578	0.10054651223802268	0.3495602803343386	0.28763711981765916	0.7736245275980804	1	not_sig
hFOB-Gal-hFOB-Glu	XM_005270920.2	37.859625483973296	-0.8273875439206748	0.4048587494203622	-2.043644962854943	0.04098863398113478	0.41786095178088606	not_sig
hFOB-Gal-hFOB-Glu	NM_032478.3	1092.1336735604043	-0.3991325121114139	0.4098519403446882	-0.9738456081865584	0.33013320377676547	1	not_sig
hFOB-Gal-hFOB-Glu	NM_017446.3	828.3138116722921	0.15899607943339594	0.14693978937081892	1.082049185684836	0.2792306731007333	1	not_sig
hFOB-Gal-hFOB-Glu	XM_006724026.1	13.592418960628017	0.3944243425687603	0.8583883441293054	0.45949405681741784	0.6458794189399366	1	not_sig
hFOB-Gal-hFOB-Glu	NM_015956.2	27.375600652208245	-3.015677335737604	2.2871491003828415	-1.3185311509568027	0.18732590416968753	0.944106388149879	not_sig
hFOB-Gal-hFOB-Glu	NM_146387.1	523.7653353685229	-0.3748903986005053	0.4441557852916549	-0.8440515940917747	0.3986405753294901	1	not_sig
hFOB-Gal-hFOB-Glu	NM_146388.1	192.05143809642337	0.02977986543331698	0.5638740575844496	0.05281297309702343	0.9578809248904688	1	not_sig
hFOB-Gal-hFOB-Glu	NM_003776.2	882.1762934183015	-0.16698443643595154	0.12923829287713798	-1.2920662500138207	0.19633420258589313	0.9615930649430956	not_sig
hFOB-Gal-hFOB-Glu	XM_005261267.1	23.60238536214475	-0.46812300924127737	0.59687917949861	-0.7842843666192372	0.43287327060496633	1	not_sig
hFOB-Gal-hFOB-Glu	NM_032477.2	299.6457271859517	-0.4454476894129092	0.5606063514898012	-0.7945819526110256	0.4268567198920852	1	not_sig
hFOB-Gal-hFOB-Glu	NM_014050.3	1147.0611010726936	0.22421451031426612	0.241098371290417	0.9299710699587708	0.3523860635417987	1	not_sig
hFOB-Gal-hFOB-Glu	NM_172177.3	580.3046833438273	-0.00186105548225696	0.43841889080557694	-0.00424492539278439	0.9966130497391376	1	not_sig
hFOB-Gal-hFOB-Glu	rna54392	1.850861436305812	0	10.26863711874899	0	1	NA	not_sig
hFOB-Gal-hFOB-Glu	rna54394	6.691268466307171	3.154644087378844	2.8708047688218357	1.09887099312347	0.2718243405818959	1	not_sig
hFOB-Gal-hFOB-Glu	rna54395	3.506320494998358	2.3167725509045165	7.851526222603766	0.29507289222759747	0.7679381971237428	NA	NA
hFOB-Gal-hFOB-Glu	rna60884	4.988652109186458	0.13468919871415266	1.4881338213782973	0.09050879482693608	0.9278829053783566	1	not_sig
hFOB-Gal-hFOB-Glu	NM_032112.2	661.1397420124832	0.00770906170200279	0.3150273100404824	0.02447109014457236	0.9804768435295448	1	not_sig
hFOB-Gal-hFOB-Glu	NM_176792.2	49.4562679820577	0.491396044587643	0.30571763675533314	1.60735262055198	0.10797703722727416	0.7364095376759118	not_sig
hFOB-Gal-hFOB-Glu	NM_176793.1	9.51937897787031	0.4439758212760166	1.2974050291132544	0.3422029445804319	0.7321981694032933	1	not_sig
hFOB-Gal-hFOB-Glu	NM_176794.1	16.08413187977264	0.8291936573621254	0.7724152484590003	1.0735076230258274	0.2830434202519544	1	not_sig
hFOB-Gal-hFOB-Glu	XM_005270230.1	15.724524939446724	0.8429478577923987	6.992359912961161	0.12055269870046244	NA	NA	not_sig
hFOB-Gal-hFOB-Glu	XM_005270231.1	29.96126232594032	-0.02202916115534394	0.5744827311132599	-0.03834608067792532	0.9694117507153786	1	not_sig
hFOB-Gal-hFOB-Glu	rna45355	14.281477107135034	-0.01098254208118526	0.9525986880731409	-0.01152903338907603	0.9908013660366016	1	not_sig
hFOB-Gal-hFOB-Glu	NM_022915.3	1295.704640942728	0.00538976808128469	0.23823053867308663	0.02262416947594127	0.9819500643063828	1	not_sig
hFOB-Gal-hFOB-Glu	NM_001278279.1	165.50836442007488	-0.5427700056575462	1.2769180074411688	-0.4250625353347546	0.6707910881039906	1	not_sig
hFOB-Gal-hFOB-Glu	NM_032351.4	2376.534176767425	-0.06801422230419253	0.3042877844325669	-0.22351939770117568	0.8231312878052167	1	not_sig
hFOB-Gal-hFOB-Glu	rna69839	55.3094163771588	0.20488112135088576	0.2863313794507161	0.7155384846184848	0.4742763694466881	1	not_sig
hFOB-Gal-hFOB-Glu	NM_022163.3	706.962789842795	-0.26034017041657537	0.21373318355229248	-1.2180615386420797	0.22320058822015604	1	not_sig
hFOB-Gal-hFOB-Glu	NM_020409.2	1208.4233156804137	-0.1298745297988897	0.13580417879148843	-0.9563367707432404	0.3389021182309271	1	not_sig
hFOB-Gal-hFOB-Glu	NM_177988.1	136.8239150933626	1.9458463644131012	0.8505355579707512	2.2877895535086097	NA	NA	NA
hFOB-Gal-hFOB-Glu	NM_016055.5	697.1637244615854	0.40675919258167614	0.2247248592044113	1.8100320277058677	0.07029082059043994	0.5825571984803185	not_sig
hFOB-Gal-hFOB-Glu	XM_005274050.1	7.933923388091635	-0.4176376679435655	1.3565662290991052	-0.3078638248431987	0.7581859532949717	1	not_sig
hFOB-Gal-hFOB-Glu	NM_004927.3	2314.8469987503336	0.08220762749011508	0.374833891654933	0.2193174878801896	0.8264027401405958	1	not_sig
hFOB-Gal-hFOB-Glu	rna48972	185.07581243235927	0.4785259200016888	1.2997599340238064	0.3681648491196868	0.7127503187128446	1	not_sig
hFOB-Gal-hFOB-Glu	rna48974	20.17455339326006	1.375274097739549	2.9763656088640693	0.46206490682588647	0.6440347752223916	1	not_sig
hFOB-Gal-hFOB-Glu	NM_019051.2	600.0605313962496	-0.03446127679601065	0.15390270039991108	-0.22391599826685407	0.8228226669618512	1	not_sig
hFOB-Gal-hFOB-Glu	NM_016497.3	3490.8070477949036	0.06965821085679803	0.42869600419402465	0.16248859372449675	NA	NA	not_sig
hFOB-Gal-hFOB-Glu	NM_178336.2	293.08998343402027	0.15161523321917844	0.7404521779706599	0.20476033122720605	0.8377593813801552	1	not_sig
hFOB-Gal-hFOB-Glu	NM_180982.2	252.52220220259812	-0.17787621550882704	0.822354271318456	-0.2163011997537794	0.8287529739330102	1	not_sig
hFOB-Gal-hFOB-Glu	NM_181304.2	142.45104631351157	1.340127348527485	0.8963728183025751	1.4950557638117918	0.134899889397981	0.8218840699965193	not_sig
hFOB-Gal-hFOB-Glu	NM_181305.2	69.97542547444638	-0.5854507984698974	1.7071478739973864	-0.3429408825018949	0.7316429348887867	1	not_sig
hFOB-Gal-hFOB-Glu	NM_181306.2	85.48093472257955	0.16199352950719895	1.5854228669464605	0.10217685948935504	0.9186162950619838	1	not_sig
hFOB-Gal-hFOB-Glu	NM_181307.2	38.437221405909575	-0.4387730647615949	0.5560869508606312	-0.7890367937649413	0.43009050203663407	1	not_sig
hFOB-Gal-hFOB-Glu	XM_005267325.2	21.16826446896962	-0.643728977073333	2.409251514684056	-0.2671904419899266	0.7893225349109172	1	not_sig
hFOB-Gal-hFOB-Glu	XM_005267326.2	15.9523559870679	7.390236441071349	2.479476682178045	2.9805629930665645	0.00287719055958408	0.06869169283625144	not_sig
hFOB-Gal-hFOB-Glu	XM_005267327.2	4.9826399845631535	0.05016827530225314	10.137985414696304	0.00494854482918547	0.99605164859696	1	not_sig
hFOB-Gal-hFOB-Glu	XM_005267328.2	12.77906462365512	-4.9620854581886356	4.821453813122896	-1.0291678921994385	0.30340078727919406	1	not_sig
hFOB-Gal-hFOB-Glu	XM_006720027.1	216.7618780725564	-5.0159605903778335	3.2778483520269854	-1.5302601132465503	0.1259523570567052	0.7937799179170962	not_sig
hFOB-Gal-hFOB-Glu	NM_053050.4	451.2823824025228	-0.01883739374152191	0.4897346988059279	-0.0384644865627273	0.9693173461354844	1	not_sig
hFOB-Gal-hFOB-Glu	NM_172251.2	845.6800954212787	0.01775705833715986	0.5418887770585363	0.03276882469046171	0.9738589391480652	1	not_sig
hFOB-Gal-hFOB-Glu	NM_181441.2	22.2475565507905	-1.35237979291855	1.0404816399441554	-1.2997632452131829	0.1936821263281012	0.9551618806568032	not_sig
hFOB-Gal-hFOB-Glu	NM_181454.2	3.4278901144295792	1.021922534068168	3.8838113532552727	0.26312362808549616	0.7924552928537876	NA	not_sig
hFOB-Gal-hFOB-Glu	NM_181456.2	2.825043220793785	0.7434865879423438	2.911187707352934	0.25538943643671	0.7984223288473731	NA	not_sig
hFOB-Gal-hFOB-Glu	NM_181463.2	24.246946509810083	0.11558314152093432	1.0760603294189592	0.10741325403506494	0.9144611401405268	1	not_sig
hFOB-Gal-hFOB-Glu	NM_181464.2	17.205292802176572	-0.7234804715993451	1.6150111492456247	-0.4479724316066081	0.654173092886745	1	not_sig
hFOB-Gal-hFOB-Glu	NM_181465.2	123.83828991598465	0.21046302609634823	1.826379707961035	0.1152350878510956	0.9082587878325064	1	not_sig
hFOB-Gal-hFOB-Glu	XM_005273059.1	55.59687485313205	-0.01414226028985512	0.6146425845353344	-0.02300891712627847	0.981643159995035	1	not_sig
hFOB-Gal-hFOB-Glu	XM_005273060.1	7.283199714147104	0.5476831354671682	5.188996345932538	0.10554702662230175	0.9159417565005156	1	not_sig
hFOB-Gal-hFOB-Glu	XM_005273061.2	2.99647831989006	-2.7571752946511654	3.513782359322249	-0.784674465490509	0.4326444576473398	NA	NA
hFOB-Gal-hFOB-Glu	XM_005273062.1	5.803988710760491	-0.15483494492138228	2.717414255631653	-0.05697877848417759	0.9545620999886	1	not_sig
hFOB-Gal-hFOB-Glu	XM_005273063.2	3.9108162658147134	-1.214519515727447	3.3308789846208287	-0.36462432929417954	0.7153918512557313	NA	not_sig
hFOB-Gal-hFOB-Glu	XM_006711738.1	2.871940632573194	5.33475262339092	9.104109490454466	0.5859719315748932	0.557894377122247	NA	NA
hFOB-Gal-hFOB-Glu	XM_006711739.1	1.6016741988495244	-0.82564980487203	10.150783465665375	-0.08133852994350219	0.93517273302398	NA	not_sig
hFOB-Gal-hFOB-Glu	XM_006711740.1	0.6067496311638604	-4.858616491102744	10.206250151948636	-0.476043249848732	0.6340435659072197	NA	NA
hFOB-Gal-hFOB-Glu	XM_006711745.1	2.8966963093480853	-0.3369718484965548	1.841754137305812	-0.18296244958596375	0.8548274821108468	NA	not_sig
hFOB-Gal-hFOB-Glu	XM_006711748.1	9.601019438911258	-0.6733678196908182	5.929038219654517	-0.11357117204247928	0.909577740833464	1	not_sig
hFOB-Gal-hFOB-Glu	NM_031420.2	2094.401201282649	-0.03270339659671826	0.44207374940102634	-0.07397724167297579	0.941028494145184	1	not_sig
hFOB-Gal-hFOB-Glu	XM_005245455.1	239.78529663485105	0.4134178176418511	0.4095492199927386	1.0094459895423098	0.3127607919294521	1	not_sig
hFOB-Gal-hFOB-Glu	NM_018141.3	1921.9541298616716	0.17252808408031406	0.10704885175508155	1.6116761763595864	0.10703242449813842	0.7342502598393098	not_sig
hFOB-Gal-hFOB-Glu	XM_005249206.1	176.370844655847	-0.1085319454050221	0.48782714133254634	-0.2224803341375323	0.8239399807544716	1	not_sig
hFOB-Gal-hFOB-Glu	NM_022839.3	51.74344796506251	-0.45273796232291097	0.612623255491668	-0.7390153055152319	0.4598977034830004	1	not_sig
hFOB-Gal-hFOB-Glu	NM_176805.2	10.596502298220592	0.811886714928376	0.9830597220975736	0.8258773060054151	0.4088736952985644	1	not_sig
hFOB-Gal-hFOB-Glu	XM_005254977.1	649.2417340024099	0.2550986054312027	0.35975899383759125	0.7090819404124858	0.47827362931838807	1	not_sig
hFOB-Gal-hFOB-Glu	XM_005254978.1	50.53394925460036	-0.6722172687359793	0.31930901406792916	-2.105224842142957	0.03527174079601529	0.38425439956031654	not_sig
hFOB-Gal-hFOB-Glu	NM_021107.1	111.49967460147398	0.22681631845689856	0.3576559545097741	0.6341745904043101	0.5259668882671548	1	not_sig
hFOB-Gal-hFOB-Glu	NM_033362.3	166.82756938228965	-0.4267706580635477	0.307082007613279	-1.3897611956510247	0.1646014051022451	0.8961862968731071	not_sig
hFOB-Gal-hFOB-Glu	NM_033363.1	797.2374434325415	-0.10509832498158068	0.6228177239981543	-0.16874652234831414	0.8659960239241004	1	not_sig
hFOB-Gal-hFOB-Glu	NM_022100.2	654.3214404139826	0.00421106866136765	0.08880854935213914	0.04741737920602822	0.9621805779961032	1	not_sig
hFOB-Gal-hFOB-Glu	rna6789	99.16615565559596	0.46488280279737176	0.6600920047246822	0.7042697070558668	0.4812648276773374	1	not_sig
hFOB-Gal-hFOB-Glu	NM_031280.3	1820.6195086202044	0.21051879041010957	0.10414983511882	2.0213069965011266	0.04324799535266911	0.4328050883882276	not_sig
hFOB-Gal-hFOB-Glu	NM_016065.3	3047.1174762172477	-0.00262429001406581	0.15211644587435608	-0.01725184939065305	0.9862356984989932	1	not_sig
hFOB-Gal-hFOB-Glu	NM_015969.2	505.72300372867215	0.12427959478101236	0.3900640563654843	0.31861329633654883	0.7500197695230022	1	not_sig
hFOB-Gal-hFOB-Glu	NM_001193343.1	66.56705583350039	-0.14769060461490766	0.9692170539404612	-0.15238135153983812	0.878886164624709	1	not_sig
hFOB-Gal-hFOB-Glu	NM_018135.3	913.8724892005228	0.03482323306516982	0.36413703137639186	0.09563222101729783	0.9238126738010576	1	not_sig
hFOB-Gal-hFOB-Glu	XM_006715134.1	56.520669197714305	0.08827410642698877	0.7686722427356054	0.1148397216905252	0.9085721639626954	1	not_sig
hFOB-Gal-hFOB-Glu	NM_014046.3	3159.0811952931967	-0.07459690883673044	0.2830840993559119	-0.26351500846023257	0.792153657146425	1	not_sig
hFOB-Gal-hFOB-Glu	XM_005249030.1	119.56568786673635	-0.17137183370696313	0.40806796667080403	-0.4199590453156348	0.6745153723887404	1	not_sig
hFOB-Gal-hFOB-Glu	NM_016067.2	467.4325093636664	0.07928937724802584	0.18584231220305417	0.42664868031448655	0.6696352351110757	1	not_sig
hFOB-Gal-hFOB-Glu	XM_005263043.1	169.3954474254374	0.04826948394726623	0.24729644461012537	0.19518875017942688	0.8452451857386618	1	not_sig
hFOB-Gal-hFOB-Glu	NM_016034.4	1320.2740952281497	-0.200585435061941	0.3523661133614688	-0.5692529089940435	0.5691845193993073	1	not_sig
hFOB-Gal-hFOB-Glu	rna42172	2.920980768404942	-4.857063689166932	2.5465598561146425	-1.907303956553171	0.05648123815654103	NA	NA
hFOB-Gal-hFOB-Glu	rna42173	16.05582780379925	-0.00745832044111005	1.1889158697872548	-0.00627321127645865	0.9949947344047336	1	not_sig
hFOB-Gal-hFOB-Glu	rna42174	32.80832095791179	1.1476337858147638	0.5998192309872598	1.9132994184361851	0.05570973215117108	0.5057760098443282	not_sig
hFOB-Gal-hFOB-Glu	rna42175	3.811483277008933	-2.193220719312712	2.765589250160876	-0.7930392118732495	0.42775497741757945	NA	NA
hFOB-Gal-hFOB-Glu	NM_018997.3	1185.2630927628877	-0.08426487014282315	0.2569419993606376	-0.32795288568044106	0.7429472859745941	1	not_sig
hFOB-Gal-hFOB-Glu	NM_031901.5	1085.0542977832629	0.07012797161888494	0.16346107957526912	0.4290193837034646	0.667909118457803	1	not_sig
hFOB-Gal-hFOB-Glu	NM_020191.2	931.2649419917332	-0.23096644849242104	0.11974111776457216	-1.9288816807818137	0.05374555254346659	0.49430855873710067	not_sig
hFOB-Gal-hFOB-Glu	XM_005247640.2	305.16650545063527	-0.08292108427380467	0.301028866030567	-0.2754589131840423	0.7829636877407175	1	not_sig
hFOB-Gal-hFOB-Glu	XM_006713703.1	62.3231862979179	0.3830174673142453	0.5998168137693531	0.6385574037301438	0.5231108993611516	1	not_sig
hFOB-Gal-hFOB-Glu	NM_016070.3	1959.08412175771	-0.00588606907986593	0.10915635650914764	-0.05392328278539296	0.9569962866695396	1	not_sig
hFOB-Gal-hFOB-Glu	NM_032014.2	1468.9477761612795	0.10973802457940549	0.40965492047489976	0.26787918097551405	0.788792319393897	1	not_sig
hFOB-Gal-hFOB-Glu	NM_022497.3	1321.6926602144504	0.11021797591992837	0.38790359075362857	0.2841375500180191	0.7763049715679189	1	not_sig
hFOB-Gal-hFOB-Glu	XM_006713298.1	19.3210587493216	0.01376360839839207	0.7952885476779055	0.01730643354362293	0.9861921531472048	1	not_sig
hFOB-Gal-hFOB-Glu	NM_030811.3	546.9535994622146	-0.32613033303478717	0.23625947522010335	-1.380390491136741	0.16746644633914506	0.9019885844439602	not_sig
hFOB-Gal-hFOB-Glu	NM_001286748.1	17.67944375365169	-0.6278774276532187	1.9231351463252913	-0.3264863776489973	0.7440563942197462	1	not_sig
hFOB-Gal-hFOB-Glu	NM_001286751.1	455.84282090412887	-0.47001056719912393	0.8287294728965914	-0.5671459536202252	0.5706150239001844	1	not_sig
hFOB-Gal-hFOB-Glu	NM_015084.2	3970.556039407872	0.3108406206732465	0.5069426880340713	0.6131671843984761	0.5397658005130139	1	not_sig
hFOB-Gal-hFOB-Glu	NM_014018.2	661.9755774955538	-0.06531763563286573	0.27124312907253467	-0.24080844317128777	0.809703585458851	1	not_sig
hFOB-Gal-hFOB-Glu	NM_016640.3	1590.089427332212	-0.1403591242752033	0.11552717821015386	-1.2149446255830645	0.22438721195268824	1	not_sig
hFOB-Gal-hFOB-Glu	NM_005830.3	465.8375942024307	-0.20530836255001597	0.11397182662149716	-1.8013957364380002	0.07164052768235855	0.5887564449315531	not_sig
hFOB-Gal-hFOB-Glu	rna56696	11.32202272681072	1.8430799986517372	1.9453382725781323	0.947434194161577	0.34341757383046956	1	not_sig
hFOB-Gal-hFOB-Glu	rna56697	16.717575119263664	5.924448108150693	1.8300925365956076	3.237239642084726	0.00120692013794109	0.03397873518120135	sig
hFOB-Gal-hFOB-Glu	rna56698	122.53316871410556	-0.45448351219554867	0.3823625392874117	-1.1886193481258518	0.2345894906906484	1	not_sig
hFOB-Gal-hFOB-Glu	rna56699	33.99509341122124	-0.6444506054533135	0.6081786263744847	-1.0596403383904751	0.28930825470665944	1	not_sig
hFOB-Gal-hFOB-Glu	NM_016071.3	267.7636630521416	0.09898450554541298	0.2545013723567552	0.38893505614051616	0.697324188786502	1	not_sig
hFOB-Gal-hFOB-Glu	NM_053035.2	819.310649562514	0.0994024137017285	0.3741482237693114	0.2656765618190321	0.7904883158048526	1	not_sig
hFOB-Gal-hFOB-Glu	NM_023936.1	1045.2983673387428	-0.2740599828347316	0.3760404801646862	-0.728804469972774	0.46612127689855976	1	not_sig
hFOB-Gal-hFOB-Glu	XM_005255511.1	22.89159322242349	-0.2527538125739719	1.2488219485208416	-0.2023937943061814	0.8396088794435701	1	not_sig
hFOB-Gal-hFOB-Glu	XM_005255512.1	636.9880427486631	-0.757986286370538	0.7937089239819595	-0.9549927731287126	NA	NA	not_sig
hFOB-Gal-hFOB-Glu	NM_001190864.1	74.4553380199671	1.1705170745400224	0.7257651324843638	1.6128042284605626	0.1067870471758439	0.7333006268756569	not_sig
hFOB-Gal-hFOB-Glu	NM_021821.3	2147.946634220621	-0.03009421503910543	0.12593729707837314	-0.23896189403189455	0.8111351309640712	1	not_sig
hFOB-Gal-hFOB-Glu	NM_033281.5	719.392896731933	0.12510177187234184	0.1198058304346694	1.04420437151062	0.2963908448666866	1	not_sig
hFOB-Gal-hFOB-Glu	NM_031902.3	1959.9456443714464	-0.08180629298554873	0.2632381792016058	-0.31076910360672216	0.7559761592090555	1	not_sig
hFOB-Gal-hFOB-Glu	XM_006712694.1	109.3243263175123	0.6671763293597613	1.164253888868202	0.5730505482857685	0.5666104688985019	1	not_sig
hFOB-Gal-hFOB-Glu	NM_032476.3	2059.921312768924	0.18919050650751865	0.2552808421991472	0.7411073423203813	0.45862835809809765	1	not_sig
hFOB-Gal-hFOB-Glu	NM_015971.3	1276.7140140400995	0.07215082072312003	0.27909513612796677	0.2585169405820044	0.7960079764687016	1	not_sig
hFOB-Gal-hFOB-Glu	XM_005257424.2	395.6651701429459	0.3464555816708404	0.2428370916816183	1.4266996004262622	0.15366650087780576	0.8701476774047948	not_sig
hFOB-Gal-hFOB-Glu	NM_182640.2	908.828110957517	0.11721396263789403	0.32380801965740086	0.36198597787019027	0.7173625089456455	1	not_sig
hFOB-Gal-hFOB-Glu	NM_001173512.1	18.454964247063405	1.1849545707978415	1.508194886730977	0.7856773559060655	0.432056532551808	1	not_sig
hFOB-Gal-hFOB-Glu	NM_138777.3	460.1405342031406	0.30392269346876544	0.2968209203199018	1.0239261206427417	0.3058701715964118	1	not_sig
hFOB-Gal-hFOB-Glu	NM_199177.2	42.257732814697086	2.367364163512721	1.066646298084071	2.21944628483221	0.02645637775470501	0.31902691937860456	not_sig
hFOB-Gal-hFOB-Glu	XM_005252302.1	236.57314618727457	-0.5965362020163404	0.45034858371159064	-1.324609921274606	0.18530056357571992	0.9422893553754748	not_sig
hFOB-Gal-hFOB-Glu	rna41296	281.26986273964246	0.01831681501775711	0.38056613193637095	0.04813043905026105	0.9616122874555963	1	not_sig
hFOB-Gal-hFOB-Glu	NM_001286265.1	243.60207540688333	0.01866673054006353	0.18813775020444623	0.09921842118223856	0.9209648490373852	1	not_sig
hFOB-Gal-hFOB-Glu	NM_001286266.1	30.026550394616788	0.42498033643354494	1.748272398040828	0.24308588118750377	0.8079388684134395	1	not_sig
hFOB-Gal-hFOB-Glu	NM_020662.3	503.9770039029164	-0.23228060034009257	0.3704632645925349	-0.6270003601992045	0.5306589990473518	1	not_sig
hFOB-Gal-hFOB-Glu	XM_005249242.1	19.33853333028239	22.213535347974023	3.810205049702742	5.830010474031322	5.542389695892789e-9	4.356227442124259e-7	sig
hFOB-Gal-hFOB-Glu	rna27718	78.28240470119012	-0.065459979518378425	0.550821456875066	-0.11884064918194656	0.9054016034754544	1	not_sig
hFOB-Gal-hFOB-Glu	NM_016183.3	2061.21737336093	0.04978152522473958	0.28089591957156473	0.17722409531853875	0.8593323698999201	1	not_sig
hFOB-Gal-hFOB-Glu	XM_006710675.1	11.77756076666169	0.0755440896390371	0.979976995125874	0.07708761533665776	0.938553845212093	1	not_sig
hFOB-Gal-hFOB-Glu	NM_001098579.2	58.56391914054213	0	4.533200496831593	0	1	1	not_sig
hFOB-Gal-hFOB-Glu	NM_001100163.2	137.1600631028803	-25.043686946075574	5.002206763334219	-5.006527744843302	5.542067651363115e-7	3.2804251054889456e-5	sig
hFOB-Gal-hFOB-Glu	NM_001100167.2	106.8078740900809	0	3.102455975890767	0	1	1	not_sig
hFOB-Gal-hFOB-Glu	NM_001206880.1	146.16197525905451	0.2776750397162983	1.0852300123989098	0.25586745348342826	0.7980531865933652	1	not_sig
hFOB-Gal-hFOB-Glu	NM_001206881.1	7.531018873787155	0	10.26863711874898	0	1	1	not_sig
hFOB-Gal-hFOB-Glu	NM_130385.3	7.638628589891306	0	10.268637118748993	0	1	1	not_sig
hFOB-Gal-hFOB-Glu	XM_006718459.1	0.6779184761348417	0	10.268637118748993	0	1	NA	not_sig
hFOB-Gal-hFOB-Glu	NM_148975.2	0.8537729425507561	2.2030587185218473	10.24966794317197	0.2149395210397485	0.8298144715857585	NA	NA
hFOB-Gal-hFOB-Glu	NM_024631.2	14.697048716212244	-0.26965495379520554	1.2200120540405874	-0.22102646683049465	0.8250718250165119	1	not_sig
hFOB-Gal-hFOB-Glu	XM_005271673.1	14.603213771659243	-0.9164039099403029	0.8832633677912372	-1.037520566750028	0.29949331578090105	1	not_sig
hFOB-Gal-hFOB-Glu	XM_005271675.1	13.875578624244955	0.31703903719772464	0.6825752684337197	0.4644748379548272	0.6423075829263063	1	not_sig
hFOB-Gal-hFOB-Glu	XM_005271676.1	116.9313484159586	-21.97461342108619	3.2524906436319947	-6.756241855486955	1.416169494646824e-11	1.5155858576080802e-9	sig
hFOB-Gal-hFOB-Glu	XM_006718905.1	406.1541346562467	-0.5664222081918162	0.3388873434230829	-1.671417416981159	0.09463925806335304	0.6874968527041609	not_sig
hFOB-Gal-hFOB-Glu	XM_006718906.1	2.622127492230092	6.2680161495467965	10.203785491081584	0.6142834103113233	0.5390280632138711	NA	NA
hFOB-Gal-hFOB-Glu	XM_006718908.1	202.9240048973268	1.7531687029770635	1.860557674739404	0.9422812991930596	0.3460486399548254	1	not_sig
hFOB-Gal-hFOB-Glu	NM_001198805.1	408.5632756525883	0.111442699672439	0.7521042053365374	0.1481745466674697	0.8822050188732572	1	not_sig
hFOB-Gal-hFOB-Glu	NM_001198806.1	876.8300230159945	-0.21735390123189569	0.5397382566368857	-0.402702418365209	0.6871671546318585	1	not_sig
hFOB-Gal-hFOB-Glu	NM_001198807.1	9.904837621243097	-0.9031749428429452	1.6891294477566208	-0.5346984768055975	0.592858374943872	1	not_sig
hFOB-Gal-hFOB-Glu	NM_080655.2	435.0891032758076	0.05541830828787925	0.4782127645568406	0.1158863008168244	0.9077426529054252	1	not_sig
hFOB-Gal-hFOB-Glu	NM_001198812.1	451.32291288702737	0.38432248857285867	0.3174087848080921	1.210812387581595	0.22596731647123044	1	not_sig
hFOB-Gal-hFOB-Glu	NM_032424.1	141.09800994623768	0.5012693804579026	0.3487107508131135	1.4374933359211248	0.1505778650284036	0.8621275064230727	not_sig
hFOB-Gal-hFOB-Glu	XM_005271697.1	163.56398208779288	-0.17999290670904958	0.5952143976229687	-0.30240012242288516	0.7623470614306607	1	not_sig
hFOB-Gal-hFOB-Glu	XM_005271698.1	887.6438728324287	-0.10457753741567384	0.1816404195815052	-0.5757393517181791	0.5647913724149779	1	not_sig
hFOB-Gal-hFOB-Glu	XM_005271699.2	33.889561642982194	0.04609642709884663	1.0932023409325764	0.04216641821268258	0.966366033122736	1	not_sig
hFOB-Gal-hFOB-Glu	XM_005271700.2	125.5649999028959	0.13952961513318712	1.632205669763738	0.08548531457643084	0.9318755700028692	1	not_sig
hFOB-Gal-hFOB-Glu	XM_005271701.1	13.357314586454786	-5.991654309250037	7.4734238157105	-0.8017281579367259	0.4227102239715677	1	not_sig
hFOB-Gal-hFOB-Glu	NM_005098.3	353.9841339379773	-0.12787547721743647	0.28152348504136226	-0.4542266773894499	0.6496656838136927	1	not_sig
hFOB-Gal-hFOB-Glu	NM_000251.2	652.1382931001004	-0.5668902403700902	0.4585057823042072	-1.236386240368006	0.21631502824750604	1	not_sig
hFOB-Gal-hFOB-Glu	NM_001258281.1	1629.6324289981935	0.3546658640622442	0.7659078879927569	0.4630659503869717	0.643317095412326	1	not_sig
hFOB-Gal-hFOB-Glu	XM_005264332.1	45.04503533758	0.19136623319046656	1.6734396466897667	0.114355025333007	0.9089563646297654	1	not_sig
hFOB-Gal-hFOB-Glu	NM_002439.4	1064.0722660608178	-0.21588988920296284	0.1104750244887888	-1.9541963462055785	0.05067800126805668	0.4772651288149632	not_sig
hFOB-Gal-hFOB-Glu	NM_002440.3	8.133193628210627	0.1212707325269925	0.9036500010794646	0.1342009985969427	0.8932436362900895	1	not_sig
hFOB-Gal-hFOB-Glu	NM_002441.4	30.543021549849986	0.07251946026277331	1.803957712832794	0.04020019967590838	0.9679335184418716	1	not_sig
hFOB-Gal-hFOB-Glu	NM_025259.5	10.790951291738242	1.0452962202802676	2.2847307271923203	0.4575139677684557	0.6473016650244301	1	not_sig
hFOB-Gal-hFOB-Glu	NM_172165.3	36.94285658062652	0.5012249639129731	1.8618113851120073	0.26921360988606224	0.7877653076015271	1	not_sig
hFOB-Gal-hFOB-Glu	NM_172166.3	82.34876055440888	-0.9186360980630224	1.262924922383088	-0.7273877344423557	0.4669884661385171	1	not_sig
hFOB-Gal-hFOB-Glu	rna28524	116.345691251727	0.1794409461636048	0.514853825575949	0.34852794569967593	0.7274437302248389	1	not_sig
hFOB-Gal-hFOB-Glu	NM_000179.2	1428.708770638872	-0.8219064934005866	0.40418711891161746	-2.0334801752559333	0.04200403447573248	0.42436826934668503	not_sig
hFOB-Gal-hFOB-Glu	NM_001281493.1	28.17377060689871	0.97573842249386	2.392235990418384	0.4078771602810016	0.6833638616152695	1	not_sig
hFOB-Gal-hFOB-Glu	NM_001281494.1	47.10836061837343	-0.24291023192614877	1.6459592949858166	-0.14757973217572307	0.8826744513116513	1	not_sig
hFOB-Gal-hFOB-Glu	XM_005264271.1	3047.6701866395947	-0.14809634072148958	0.33106721610641293	-0.4473301297035943	0.6546367156661419	1	not_sig
hFOB-Gal-hFOB-Glu	NM_002442.3	81.21353978921132	0.10287614432896272	0.3738817884018038	0.2751568744996043	0.7831957177071479	1	not_sig
hFOB-Gal-hFOB-Glu	XM_006719403.1	10.687784737329094	1.085579942943903	1.3234164376936703	0.8202859750146015	0.4120530997336157	1	not_sig
hFOB-Gal-hFOB-Glu	NM_138962.2	313.39050192655174	-0.6170628021642799	0.27705216313232967	-2.227244123228698	0.02593096269749387	0.31553876262226316	not_sig
hFOB-Gal-hFOB-Glu	NM_170721.1	68.93125804843417	-7.868602732670925	1.8764006391060375	-4.193455581223697	2.7473689353920548e-5	0.0012230511012755	sig
hFOB-Gal-hFOB-Glu	XM_005257014.1	1133.220448708613	0.13988854509675974	0.29245826174773437	0.4783196899987847	0.6324226841624149	1	not_sig
hFOB-Gal-hFOB-Glu	XM_005257015.1	64.5241231312401	-0.5251344291199663	1.3464963516400823	-0.39000063273868746	0.6965360790460737	1	not_sig
hFOB-Gal-hFOB-Glu	XM_005257016.1	640.3383142420299	1.4097787415270877	1.2145639078716182	1.160728334170213	0.2457523953641105	1	not_sig
hFOB-Gal-hFOB-Glu	XM_005257018.1	39.34834362884016	1.2352703113792594	2.2211779467057733	0.5561329803455358	0.5781199506805319	1	not_sig
hFOB-Gal-hFOB-Glu	XM_006721681.1	11.665546661602876	3.0757296549696056	2.132486427560413	1.442320858514571	0.14921187852495094	0.8591024758111291	not_sig
hFOB-Gal-hFOB-Glu	NM_001012241.1	2051.585149594447	0.19698199743365208	0.18360234220850233	1.0728730094845715	0.2833280975182406	1	not_sig
hFOB-Gal-hFOB-Glu	XM_005257298.2	29.602263657695985	-27.490916238228863	6.291300468945187	-4.369671481107634	1.2443359313866928e-5	5.912753838487114e-4	sig
hFOB-Gal-hFOB-Glu	XM_005257299.2	499.1803052135571	-0.2236176532357265	0.4019486786893373	-0.5563338433276916	0.5779826554140064	1	not_sig
hFOB-Gal-hFOB-Glu	NM_001145417.1	11.775083014022025	-24.413008070340688	10.202514468113597	-2.3928422886965586	NA	NA	NA
hFOB-Gal-hFOB-Glu	NM_018133.3	1195.0956276300758	-0.12832616749705228	0.402684762935128	-0.3186764916598681	0.7499718428755835	1	not_sig
hFOB-Gal-hFOB-Glu	XM_005247571.1	10.185986566976322	-0.04679608079499277	10.136544548336468	-0.0046165713149924	0.9963165221080889	1	not_sig
hFOB-Gal-hFOB-Glu	XM_005247572.1	116.20060360006654	-0.06353683559298938	3.0216173744169215	-0.0210274259510604	0.9832237777644972	1	not_sig
hFOB-Gal-hFOB-Glu	XM_006713684.1	487.7693907725494	0.8426749651554489	1.3476541822708017	0.6252902088987984	0.5317806049062268	1	not_sig
hFOB-Gal-hFOB-Glu	NM_001193270.2	12.833370779926767	-0.443078555090613	2.5513624972200244	-0.17366350550868145	0.86212992002789	1	not_sig
hFOB-Gal-hFOB-Glu	NM_001282174.1	3.2107654421329967	-21.018774576754193	10.210966423714884	-2.058451051992323	0.03954685536969329	NA	NA
hFOB-Gal-hFOB-Glu	NM_006800.3	179.56223687175543	0.7276540521987049	0.601943618656374	1.2088408775275912	0.22672398367755173	1	not_sig
hFOB-Gal-hFOB-Glu	NM_078628.1	154.35700503401526	-0.06997879462090063	0.16036204050912617	-0.43638004604286734	0.6625610138919298	1	not_sig
hFOB-Gal-hFOB-Glu	NM_078629.3	357.667265633724	0.12151080849516332	0.4212920709304304	0.2884241524574738	0.7730220819074413	1	not_sig
hFOB-Gal-hFOB-Glu	XM_005274440.2	34.52750511826965	-0.92399404354068	2.5986421129905315	-0.35556802490102907	0.7221640931131428	1	not_sig
hFOB-Gal-hFOB-Glu	XM_006724461.1	12.839609767076574	0.1139000195996598	10.099217627865324	0.01127810329439696	0.9910015662668824	1	not_sig
hFOB-Gal-hFOB-Glu	rna14562	757.673119411613	-0.10641480356944504	0.18659597805499503	-0.5702952693765009	0.5684774488983233	1	not_sig
hFOB-Gal-hFOB-Glu	NM_001177355.1	10.129666567650665	0	10.268637118748982	0	1	1	not_sig
hFOB-Gal-hFOB-Glu	XM_005255034.2	3.251534727382398	0	10.268637118748984	0	1	NA	not_sig
hFOB-Gal-hFOB-Glu	XM_006720836.1	6.03229808558834	0	10.26863711874898	0	1	1	not_sig
hFOB-Gal-hFOB-Glu	XM_006720837.1	6.084929562603416	1.7040183884759514	3.04098478632087	0.5603508429706927	0.5752401541747462	1	not_sig
hFOB-Gal-hFOB-Glu	NM_001017369.2	402.622724104821	-0.190482176367946	0.6181574331337257	-0.30814508757470377	0.7579719343600785	1	not_sig
hFOB-Gal-hFOB-Glu	NM_006745.4	4452.633743476677	0.9388592544486168	0.5040452022032389	1.862648925820058	0.06251167602572386	0.5422097850439942	not_sig
hFOB-Gal-hFOB-Glu	XM_005263176.1	165.33650241093696	1.185780915480728	0.6539500725803054	1.813259093009908	0.06979186941407764	0.5802631986829376	not_sig
hFOB-Gal-hFOB-Glu	NM_001044264.2	139.24407438933227	-1.4473084076035492	1.222797565251061	-1.1836042602083463	0.2365697532069442	1	not_sig
hFOB-Gal-hFOB-Glu	NM_002444.2	21062.86989913307	-0.03803403137810538	0.11285294367010772	-0.3370229445612571	0.7360996036543102	1	not_sig
hFOB-Gal-hFOB-Glu	XM_005262269.1	24.28265940434559	-0.9140492900183266	2.611347914566163	-0.3500296857878405	0.7263164191538469	1	not_sig
hFOB-Gal-hFOB-Glu	NM_002445.3	5.363284805808727	-1.0265177939184138	1.3819074456609342	-0.7428267335425306	0.4575865879446844	1	not_sig
hFOB-Gal-hFOB-Glu	NM_138715.2	33.335173438202865	-2.028521353161049	1.984194806945167	-1.0223398156575796	0.30662009479473334	1	not_sig
hFOB-Gal-hFOB-Glu	NM_001135670.1	36.90157850591593	-18.97346843163205	3.9262187274835822	-4.8325041849598245	1.34826276791463e-6	7.56937452080409e-5	sig
hFOB-Gal-hFOB-Glu	NM_012331.3	465.4366125128752	0.09243394591377092	0.3622910353782692	0.25513727055724783	0.7986170787291795	1	not_sig
hFOB-Gal-hFOB-Glu	NM_016332.2	470.16454555877885	0.04769172190001885	0.2597864783991005	0.18358046267039269	0.8543425911473603	1	not_sig
hFOB-Gal-hFOB-Glu	NM_012228.3	408.27050047561704	-0.2134502664448739	0.1290858511397257	-1.653552767869424	0.09821841618419123	0.7016960160856877	not_sig
hFOB-Gal-hFOB-Glu	NM_001031679.2	911.289302363229	0.5676841554764773	0.48195566143966206	1.1778763087474344	0.23884592121799136	1	not_sig
hFOB-Gal-hFOB-Glu	NM_001193460.1	134.6508036618246	0.08584182436265249	1.153927498951053	0.07439100328286197	0.9406992673090592	1	not_sig
hFOB-Gal-hFOB-Glu	NM_001193461.1	894.5080167397524	-0.6033267622688833	1.435763178854967	-0.42021328527873336	0.6743296503743188	1	not_sig
hFOB-Gal-hFOB-Glu	NM_198080.3	1304.1866830901265	-0.9514220278550684	0.3908086028428153	-2.434496121462643	0.01491253967285926	0.2214499549619834	not_sig
hFOB-Gal-hFOB-Glu	NM_001024593.1	36.6633972984686	0.23996483943788627	0.30212151730237646	0.7942659681459197	0.4270406115893935	1	not_sig
hFOB-Gal-hFOB-Glu	NM_020998.3	20.757529448717328	-0.29370095816106795	2.943333399779377	-0.09978514774543816	0.920514899576594	1	not_sig
hFOB-Gal-hFOB-Glu	XM_006713166.1	12.375254925794309	-2.1336356337311435	3.065496442604797	-0.6960163463501404	0.4864185928403406	1	not_sig
hFOB-Gal-hFOB-Glu	XM_006713167.1	6.491910427931266	-2.676485624841212	3.4506657891766186	-0.775643249264039	0.43795965659083086	1	not_sig
hFOB-Gal-hFOB-Glu	XM_006713168.1	33.27351150510746	1.1856604800201542	1.414188754564213	0.8384032726844302	0.4018042520373238	1	not_sig
hFOB-Gal-hFOB-Glu	XM_006713169.1	2.6397912225518	0	4.808556804005801	0	1	NA	not_sig
hFOB-Gal-hFOB-Glu	rna16646	4.32789265547759	0	10.268637118748986	0	1	NA	not_sig
hFOB-Gal-hFOB-Glu	rna16647	1.406654436256103	-4.483097987943218	10.207888629342436	-0.439179751144288	0.6605312959180936	NA	NA
hFOB-Gal-hFOB-Glu	rna16649	4.283781942498628	-3.6943964920096577	5.6426900572201415	-0.6547225622081561	0.5126463960463852	NA	NA
hFOB-Gal-hFOB-Glu	rna16652	10.753132637250648	-1.852048511165025	1.3682423551927756	-1.3535968274451529	0.17586503964116784	0.922115802482162	not_sig
hFOB-Gal-hFOB-Glu	NM_001271733.1	9.491334333521989	-1.521974621833223	1.27423099757794	-1.1944259908338395	0.23231137498186127	1	not_sig
hFOB-Gal-hFOB-Glu	rna921	15.916949798071087	-1.9627698031952907	0.6934010054134468	-2.830641703533399	0.00464547281934248	0.09803133552965472	not_sig
hFOB-Gal-hFOB-Glu	NM_001244937.1	3.9413213903116695	-0.385405068636646	1.9463343113930736	-0.19801586314367303	0.8430326524783884	NA	not_sig
hFOB-Gal-hFOB-Glu	XM_005265170.2	1.7876587936559365	2.7403372050758263	10.23438641919456	0.26775784036611444	0.7888857245748427	NA	NA
hFOB-Gal-hFOB-Glu	NM_001042452.1	145.30278721649327	1.5396289086277042	1.7515388269236036	0.8790150038134769	0.3793931407538193	1	not_sig
hFOB-Gal-hFOB-Glu	NM_001042453.1	125.0158299492989	1.4604550159988678	1.8886046451098824	0.7732984347890852	0.4393457818852702	1	not_sig
hFOB-Gal-hFOB-Glu	NM_016542.3	1398.2812561627404	0.05932894077907388	0.4828425887969543	0.12287429103322736	0.9022066441139274	1	not_sig
hFOB-Gal-hFOB-Glu	NM_005259.2	5.298200922615044	-0.6794895700218939	1.7514656822013923	-0.3879548294476733	0.698049461500027	1	not_sig
hFOB-Gal-hFOB-Glu	NM_001256532.1	10.494409890424174	0	10.268637118748986	0	1	1	not_sig
hFOB-Gal-hFOB-Glu	NM_001256533.1	17.056590676708282	-0.13720454405876592	2.5049649612465448	-0.05477303921667985	0.9563192797369318	1	not_sig
hFOB-Gal-hFOB-Glu	NM_018116.3	453.6210605468073	-0.06978064656785044	0.44022391509495834	-0.15851171227896246	0.8740535922747583	1	not_sig
hFOB-Gal-hFOB-Glu	XM_006711412.1	40.52330261456424	4.969235441243462	2.630939622063479	1.8887683318806183	0.05892287789776743	0.5243881628405263	not_sig
hFOB-Gal-hFOB-Glu	XM_006711414.1	11.076082894689806	-1.3999341620793122	3.378010375991676	-0.4144256548259821	0.6785624036938593	1	not_sig
hFOB-Gal-hFOB-Glu	XM_006711415.1	6.789437420484893	5.927979420584216	3.5389751717814204	1.6750553854833172	0.09392336535029408	0.6846168280652876	not_sig
hFOB-Gal-hFOB-Glu	XM_006711418.1	8.638244566854976	0.8281211393011877	3.6372457770016857	0.2276780811836802	0.8198965136214188	1	not_sig
hFOB-Gal-hFOB-Glu	XM_006711419.1	1.0566872851966107	0	10.268637118748988	0	1	NA	not_sig
hFOB-Gal-hFOB-Glu	XM_006711420.1	9.717463761940603	0.5636552082521716	2.946339515333585	0.1913069438599151	0.848285121151242	1	not_sig
hFOB-Gal-hFOB-Glu	XM_006711421.1	21.345600737180565	-4.852273969405027	2.548288467897699	-1.9041305686275312	0.0568931814289735	0.511771779289331	not_sig
hFOB-Gal-hFOB-Glu	XM_006711422.1	37.43246261428961	-0.3937490841016163	0.9707639580282512	-0.4056074402487834	0.6850310611756106	1	not_sig
hFOB-Gal-hFOB-Glu	XM_006711423.1	79.3291594587173	0.9076370357113992	1.8189642522154064	0.4989856368017916	0.6177895027075005	1	not_sig
hFOB-Gal-hFOB-Glu	XM_006711424.1	40.50563376777619	1.0642725803720718	2.479259002399023	0.4292704309401487	0.6677264327769984	1	not_sig
hFOB-Gal-hFOB-Glu	XM_006711425.1	60.25460205726072	1.2125697375583635	1.848407923881962	0.6560076495516027	0.5118192023662388	1	not_sig
hFOB-Gal-hFOB-Glu	rna5721	6.909892333843973	0.4915765152035078	2.495414055992594	0.1969919637276287	0.8438338265823645	1	not_sig
hFOB-Gal-hFOB-Glu	rna5722	14.701203007529411	-1.7855638454023877	8.039312566517784	-0.22210404566665604	0.8242328885275783	1	not_sig
hFOB-Gal-hFOB-Glu	rna5723	3.603556542902175	5.158261820759684	10.207156032087132	0.5053573987253858	0.6133078347273602	NA	NA
hFOB-Gal-hFOB-Glu	rna5727	7.995871879955573	0	10.26863711874898	0	1	1	not_sig
hFOB-Gal-hFOB-Glu	rna5770	161.40429138341818	-0.3431569063810162	0.2500607883531651	-1.3722939475675406	0.16997194902767235	0.9094191603762696	not_sig
hFOB-Gal-hFOB-Glu	NM_002448.3	744.0531085746935	-1.5495333240072529	0.6979738390788867	-2.2200449891534126	0.02641571383461216	0.31889441059296353	not_sig
hFOB-Gal-hFOB-Glu	NM_002449.4	351.6958490646317	0.14169388488910248	0.5050001392520863	0.28058187290592335	0.7790311210621031	1	not_sig
hFOB-Gal-hFOB-Glu	rna70302	6.304610264597155	0	1.7215086812017546	0	1	1	not_sig
hFOB-Gal-hFOB-Glu	NM_005946.2	9.410838912129908	0.10297546970664288	0.4070997496012778	0.2529489880735599	0.8003076330692863	1	not_sig
hFOB-Gal-hFOB-Glu	NM_175617.3	1617.7622675585142	-0.3391193341348723	0.40876752389094656	-0.8296141799790938	0.4067569569636993	1	not_sig
hFOB-Gal-hFOB-Glu	XM_005255956.2	18.194487655330796	-0.4092535611680501	0.386664113695452	-1.0584213705707124	0.2898633807592596	1	not_sig
hFOB-Gal-hFOB-Glu	NM_005949.3	68.32354867039926	0.0719390112315239	0.5585147538098361	0.1288041376540212	0.8975126314317413	1	not_sig
hFOB-Gal-hFOB-Glu	NM_005950.1	15.705926195688155	-0.03062763698438461	1.1439411829406536	-0.0267737864858158	0.9786401610748622	1	not_sig
hFOB-Gal-hFOB-Glu	rna65364	362.7615650423344	-0.34157893835081915	0.6382105843354053	-0.5352135278460153	NA	NA	not_sig
hFOB-Gal-hFOB-Glu	NM_176870.2	125.0265018391002	-1.0572514011567762	0.6792855049046337	-1.5564168431728953	NA	NA	not_sig
hFOB-Gal-hFOB-Glu	NM_005952.3	384.2997570811639	-0.13282258064738436	0.42858277182918897	-0.3099111522390373	0.7566285218068967	1	not_sig
hFOB-Gal-hFOB-Glu	NM_005953.3	7787.807880944223	-0.45196904026654494	0.62122112094834	-0.7275493781933569	0.4668894781769444	1	not_sig
hFOB-Gal-hFOB-Glu	NM_005954.2	1.4737974676277563	0.14223935162666324	3.651659702283784	0.03895197341025652	0.9689286791942876	NA	not_sig
hFOB-Gal-hFOB-Glu	NM_001203258.1	453.08164232046016	-1.1771095357321752	0.7331240668449602	-1.6056075485257644	0.10836016587455992	0.7376584059144933	not_sig
hFOB-Gal-hFOB-Glu	NM_004689.3	1692.25535485574	-0.10938300246649402	0.2118507678828637	-0.5163210101129959	0.6056302244803142	1	not_sig
hFOB-Gal-hFOB-Glu	NM_004739.3	3706.861394008456	-0.01794717365077704	0.05613042775060543	-0.3197405466161526	0.7491650202213118	1	not_sig
hFOB-Gal-hFOB-Glu	NM_001282755.1	211.20523066905767	-0.1665794209808506	1.165556381840547	-0.14291837235518595	0.8863546484835709	1	not_sig
hFOB-Gal-hFOB-Glu	NM_001282756.1	13.593872411714845	0	10.268637118748986	0	1	1	not_sig
hFOB-Gal-hFOB-Glu	NM_020744.3	1158.196494403794	0.11336974521864236	0.11837108761206	0.9577486150181485	0.3381895359357659	1	not_sig
hFOB-Gal-hFOB-Glu	XM_005264458.2	278.88941349770016	-0.2696343997578918	0.8244252777283276	-0.3270574144704285	0.743624460395179	1	not_sig
hFOB-Gal-hFOB-Glu	NM_002451.3	734.8731735692502	-0.25547142906020004	0.08271182152793377	-3.0886930591163586	0.00201039025456105	0.05157204962810589	not_sig
hFOB-Gal-hFOB-Glu	NM_022045.4	488.7985138626144	-0.18195478775963425	0.2599495355306044	-0.6999619652646478	0.4839510577537831	1	not_sig
hFOB-Gal-hFOB-Glu	NM_001271641.1	4935.60621854122	0.08753412979886688	0.47628964054864464	0.1837834005754043	0.8541833787464883	1	not_sig
hFOB-Gal-hFOB-Glu	NM_014341.2	3269.4437463098966	0.30944169310144526	0.4249500210550214	0.7281837340146398	0.46650112164788293	1	not_sig
hFOB-Gal-hFOB-Glu	XM_005248978.1	439.4118741359716	0.13204066491259758	0.1849645615002878	0.7138700724159646	0.47530752480940663	1	not_sig
hFOB-Gal-hFOB-Glu	XM_005248979.1	2.642808405353428	0.3594431642265804	3.2437001899818703	0.11081269635730095	0.91176487712441	NA	not_sig
hFOB-Gal-hFOB-Glu	NM_014342.3	2216.713490331694	0.21421517347701757	0.2153157285000387	0.9948886454757022	0.31979042586425444	1	not_sig
hFOB-Gal-hFOB-Glu	XM_005252841.1	325.06098867079066	0.36790855004830375	0.2904640946737977	1.2666231620175952	0.20529006643834913	0.9793663915807612	not_sig
hFOB-Gal-hFOB-Glu	XM_006718172.1	119.94994373539616	0.2764502549320673	0.32584002474313156	0.8484232566272375	0.3962022952363191	1	not_sig
hFOB-Gal-hFOB-Glu	XM_006718173.1	105.54720542433796	0.03308119719199423	1.0885552867832644	0.03039000186178033	0.9757560185329324	1	not_sig
hFOB-Gal-hFOB-Glu	NM_001018025.3	76.18071166707058	-0.8289455792203428	0.27204412123046234	-3.047099769960113	0.00231061003045559	0.05789348329544043	not_sig
hFOB-Gal-hFOB-Glu	NM_178812.3	5857.371529587659	0.24539227010137776	0.5488378233727214	0.4471125342517244	0.6547938094221786	1	not_sig
hFOB-Gal-hFOB-Glu	XM_005251098.1	262.33866420789286	0.48116594076274494	0.537813743697339	0.8946702206880133	0.3709634021340513	1	not_sig
hFOB-Gal-hFOB-Glu	XM_005251099.1	968.9948467293344	0.444795704339059	0.2066009143844769	2.152922244629132	0.03132478993500063	0.35690756973232063	not_sig
hFOB-Gal-hFOB-Glu	XM_005251100.1	45.50902324609505	-1.9209507126540768	1.022038682373683	-1.87952838359569	0.06017238167014679	0.5300326453834237	not_sig
hFOB-Gal-hFOB-Glu	NM_006980.3	225.64125071730095	-0.797238887022546	0.5638541787313429	-1.413909689942021	0.15738842047134904	0.8793866851518769	not_sig
hFOB-Gal-hFOB-Glu	XM_005250593.1	62.99993987030234	1.320377864800274	2.969827693543286	0.4445974652572985	0.6566106795889266	1	not_sig
hFOB-Gal-hFOB-Glu	XM_005250594.1	21.34365667607571	-0.11684998012370204	2.0191981469845763	-0.05786949651187186	0.9538525806458245	1	not_sig
hFOB-Gal-hFOB-Glu	XM_005250595.1	12.051491708042857	-5.049907361033883	10.205594066622176	-0.49481758024746614	0.6207288935721837	1	not_sig
hFOB-Gal-hFOB-Glu	XM_006716126.1	61.70569492950151	1.746580462363069	3.0940412211260004	0.5644981231786704	0.5724151770824953	1	not_sig
hFOB-Gal-hFOB-Glu	NM_001286643.1	0.7145147849478768	0	10.268637118748988	0	1	NA	not_sig
hFOB-Gal-hFOB-Glu	NM_015942.4	519.2464153925941	-0.09678764578335323	0.4910728421042987	-0.19709427499311105	0.843753763453011	1	not_sig
hFOB-Gal-hFOB-Glu	XM_005250926.2	145.49527894564275	-1.276840133541417	1.7418102141857963	-0.7330535342728323	0.46352577868520606	1	not_sig
hFOB-Gal-hFOB-Glu	XM_005250927.1	3.7406999485403496	-4.346346039870909	6.861496126042814	-0.6334399903505518	0.5264463571512408	NA	NA
hFOB-Gal-hFOB-Glu	XM_006716569.1	24.8699265443976	-0.3562968563917169	3.636283564005533	-0.09798379310089876	0.9219451626666127	1	not_sig
hFOB-Gal-hFOB-Glu	XM_006716570.1	7.9659686995773376	3.655301922645744	2.534849588068358	1.4420192582042746	0.14929694083759157	0.8591024758111291	not_sig
hFOB-Gal-hFOB-Glu	NM_182501.3	503.93859437929353	-0.2310425621301173	0.16419163025285632	-1.4071518857222507	0.15938235531818673	0.883931408413009	not_sig
hFOB-Gal-hFOB-Glu	XM_006712289.1	135.46699097526198	0.08012797771615623	0.616403001727562	0.12999284152021573	0.896572090273989	1	not_sig
hFOB-Gal-hFOB-Glu	XM_006712290.1	81.44915284665174	0.7156253476481871	0.326241220501964	2.193546684711103	0.02826801488419825	0.3336558280706266	not_sig
hFOB-Gal-hFOB-Glu	XM_006712291.1	20.95107792249273	7.19120469670066	3.4282533164900473	2.0976293268967767	0.03593790235082405	0.3880592240485241	not_sig
hFOB-Gal-hFOB-Glu	XM_006712292.1	3.205069298564804	-3.193382815941097	4.20165615786338	-0.7600295445320284	0.44723692498273865	NA	NA
hFOB-Gal-hFOB-Glu	XM_006712293.1	4.0892595362788695	1.585223871155259	2.3511357117603287	0.6742375028485189	0.50016033023222	NA	NA
hFOB-Gal-hFOB-Glu	XM_006712294.1	3.4638364588473545	0	6.816424388104855	0	1	NA	not_sig
hFOB-Gal-hFOB-Glu	XM_006712295.1	10.085905030542156	0.00739982347043188	2.2898784827691543	0.00323153544003053	0.9974216122523202	1	not_sig
hFOB-Gal-hFOB-Glu	rna14822	58.71916836654036	-0.4091105661644257	1.7209385488268456	-0.23772526127868665	0.8120941895848749	1	not_sig
hFOB-Gal-hFOB-Glu	rna14823	162.13977067620155	0.08212463286192724	0.3736021140926269	0.2198184372199943	0.8260125599849051	1	not_sig
hFOB-Gal-hFOB-Glu	rna14824	10.840936952004313	0	9.415241789161549	0	1	1	not_sig
hFOB-Gal-hFOB-Glu	NM_001033050.2	96.66701999849396	-0.1631416890360555	0.8629350005297597	-0.18905443508016487	0.8500501529465168	1	not_sig
hFOB-Gal-hFOB-Glu	NM_025198.4	36.39196492721698	-7.553015763828059	2.0012908151769793	-3.774072067162376	1.606043325639093e-4	0.00598664192062563	sig
hFOB-Gal-hFOB-Glu	XM_006719612.1	4.6229006443113505	0	10.268637118748988	0	1	NA	not_sig
hFOB-Gal-hFOB-Glu	XM_006719613.1	86.55835842182626	-0.01461085713295658	0.35707882124951085	-0.04091773654295549	0.9673614775718302	1	not_sig
hFOB-Gal-hFOB-Glu	NM_005955.2	1313.9541686598286	-0.22489329627736424	0.12858736838134024	-1.748953253405249	0.0802991002063816	0.6314475959366845	not_sig
hFOB-Gal-hFOB-Glu	NM_001164391.1	33.86347450051548	1.5739272093238423	1.9063774876920785	0.8256115168613793	0.40902449990967343	1	not_sig
hFOB-Gal-hFOB-Glu	NM_001164392.1	92.73599578581316	-0.35606593225383876	0.989410597876609	-0.3598768125366738	0.718939257804482	1	not_sig
hFOB-Gal-hFOB-Glu	NM_001164393.1	97.7683871965128	-0.23371487815077996	0.7639868045685271	-0.30591480998519854	0.7596695094621719	1	not_sig
hFOB-Gal-hFOB-Glu	NM_007358.3	719.9300374260071	-0.00726589526345558	0.32418463748540255	-0.02241283029268392	0.9821186458296656	1	not_sig
hFOB-Gal-hFOB-Glu	NM_139242.3	49.77193258704989	-0.7837188744147199	0.4305784461045238	-1.8201535202355916	0.06873562909106996	0.5751360797157679	not_sig
hFOB-Gal-hFOB-Glu	XM_005254158.2	306.2404825749284	0.1496654312270494	0.18177152773349511	0.8233711466984083	0.41029696585344216	1	not_sig
hFOB-Gal-hFOB-Glu	NM_001003704.2	90.65896688417304	-0.3305991298027802	1.212807043938496	-0.2725900475719414	0.7851683632059783	1	not_sig
hFOB-Gal-hFOB-Glu	NM_016498.4	452.6699460369408	0.06911559337707752	0.2409424150326518	0.28685523620949505	0.7742231669489297	1	not_sig
hFOB-Gal-hFOB-Glu	NM_001145838.1	40.75248010636327	0.41076300094012264	1.4696768095076105	0.27949206130410514	0.7798672295444107	1	not_sig
hFOB-Gal-hFOB-Glu	NM_001145839.1	12.270458386795374	-2.980976833320371	2.5367845506898803	-1.1751005155363676	0.23995450444378005	1	not_sig
hFOB-Gal-hFOB-Glu	NM_014637.3	1219.1230318300268	0.429843360740859	0.418168680488628	1.0279185907433075	0.3039881237679834	1	not_sig
hFOB-Gal-hFOB-Glu	XM_005251327.2	4.900156173561506	4.85868922461115	5.231677005801859	0.9287058851727524	0.35304152998008403	1	not_sig
hFOB-Gal-hFOB-Glu	XM_006716484.1	6.24457937442818	-8.25517073445026	10.201374899220236	-0.8092213859409539	0.41838781576802814	1	not_sig
hFOB-Gal-hFOB-Glu	NM_001099625.1	1192.7268272098504	0.15611247778558748	0.3881107942367093	0.4022368872595032	0.6875096974429212	1	not_sig
hFOB-Gal-hFOB-Glu	NM_001099626.1	38.071090953258185	1.3183065398593652	1.6383175839780124	0.8046709336161638	0.4210095969678957	1	not_sig
hFOB-Gal-hFOB-Glu	NM_001099627.1	274.74305620530157	-0.10169277383807876	0.581107137677967	-0.1749983217284693	0.861080952303516	1	not_sig
hFOB-Gal-hFOB-Glu	NM_019557.5	9.98533690508236	-0.25199345424427055	2.587652053786082	-0.09738305189662974	0.9224222033799744	1	not_sig
hFOB-Gal-hFOB-Glu	NM_001099286.1	44.43605410644077	-0.11918640546936612	0.4480042930115691	-0.2660385342920995	0.7902095319711175	1	not_sig
hFOB-Gal-hFOB-Glu	NM_138419.3	141.8780639224593	0.1954812683518531	0.3850241691084107	0.5077116815926734	0.6116555549432151	1	not_sig
hFOB-Gal-hFOB-Glu	XM_006715325.1	9.21856911197153	5.81363780746478	4.052527101452245	1.4345709879105883	0.15140938683643573	0.863999411077471	not_sig
hFOB-Gal-hFOB-Glu	NM_138384.2	655.680423974456	-0.2941441205026926	0.39026599758723735	-0.753701635092977	0.45102839986113846	1	not_sig
hFOB-Gal-hFOB-Glu	NM_015666.3	5.00488478478519	0	10.268637118748982	0	1	1	not_sig
hFOB-Gal-hFOB-Glu	XM_005260393.1	548.5662679511889	-0.1713756832676023	1.1444320945272806	-0.1497473586131738	0.8809639426447164	1	not_sig
hFOB-Gal-hFOB-Glu	XM_006723772.1	194.93007616183792	0.4061366925128705	0.6750428770292728	0.601645771451135	0.547409954276233	1	not_sig
hFOB-Gal-hFOB-Glu	XM_006723773.1	32.86942151419632	0	10.26863711874899	0	1	1	not_sig
hFOB-Gal-hFOB-Glu	XM_006723774.1	24.011918043626444	-22.46276215280532	10.201370589533289	-2.201935706154264	0.02766985035044488	0.32886241325039167	not_sig
hFOB-Gal-hFOB-Glu	XM_006723775.1	84.6026511772491	-5.797844056034733	5.150618510999436	-1.1256597714727097	0.26030955769325054	1	not_sig
hFOB-Gal-hFOB-Glu	NM_005956.3	6249.575312002471	-0.23676113027546392	0.24890769080247457	-0.9512005415025532	0.34150258361490954	1	not_sig
hFOB-Gal-hFOB-Glu	NM_001242768.1	2283.945046448494	-0.29753137882777453	0.1420659871376388	-2.0943181744094392	0.03623164639994492	0.39016536717501354	not_sig
hFOB-Gal-hFOB-Glu	NM_001242769.1	204.8360482188949	0.3912642179689193	0.5129991084320693	0.7626996061743254	0.4456425655064062	1	not_sig
hFOB-Gal-hFOB-Glu	NM_015440.4	864.8980886443981	-0.04122856691032272	0.4518953222813518	-0.09123477247382006	0.9273060457203034	1	not_sig
hFOB-Gal-hFOB-Glu	XM_005266907.2	83.93529772458497	-0.47884573676839426	1.306167762330955	-0.3666035486236912	0.7139147608381775	1	not_sig
hFOB-Gal-hFOB-Glu	XM_005266911.2	4.810190616418601	-4.481183785472284	10.207880419335057	-0.4389925823371068	0.6606669110873769	NA	NA
hFOB-Gal-hFOB-Glu	NM_006636.3	7918.858148557327	-0.05800477176112793	0.5272101657810586	-0.11002210413601228	0.9123918447668252	1	not_sig
hFOB-Gal-hFOB-Glu	XM_006711924.1	949.317986747306	-0.00600934781078305	0.3146320277425383	-0.01909960614594668	0.984761645623499	1	not_sig
hFOB-Gal-hFOB-Glu	rna10629	1349.616082422907	-0.4705166952486669	0.4820056647140071	-0.9761642438950234	0.3289830791709317	1	not_sig
hFOB-Gal-hFOB-Glu	NM_001144978.1	93.58404426425942	0.2819972144456137	0.4553573217686012	0.6192877570307657	0.5357268083717189	1	not_sig
hFOB-Gal-hFOB-Glu	XM_005265690.1	36.00675935653538	-0.533788564523087	0.7324726535730278	-0.7287487961758671	0.466155338154896	1	not_sig
hFOB-Gal-hFOB-Glu	XM_005265692.1	1.895235942034172	0	10.268637118748982	0	1	NA	not_sig
hFOB-Gal-hFOB-Glu	NM_005957.4	754.9493285202411	-0.07749353189941499	0.3277526717303859	-0.23643905476127527	0.8130919938084896	1	not_sig
hFOB-Gal-hFOB-Glu	XM_005263458.1	147.21646466806325	-0.14194918882377394	0.34251215466719853	-0.4144354788276016	0.6785552103161783	1	not_sig
hFOB-Gal-hFOB-Glu	XM_005263460.2	23.369198445106235	-3.439433305311669	1.7297633435750326	-1.98838373936352	0.04676926577978808	0.453464072938812	not_sig
hFOB-Gal-hFOB-Glu	XM_005263461.2	12.385412408189184	1.4817625232121747	2.8218639400916916	0.525100626631923	0.5995132405188337	1	not_sig
hFOB-Gal-hFOB-Glu	XM_005263462.2	3.2847054152164383	-3.85720811541641	9.454520065601384	-0.40797503084796305	0.6832920064386353	NA	NA
hFOB-Gal-hFOB-Glu	XM_005263463.1	1.9502175487111797	-5.1787559571384145	10.205208614589234	-0.5074620375457031	0.6118306663753932	NA	NA
hFOB-Gal-hFOB-Glu	NM_001199758.1	15.657643961949056	-2.510771800122096	2.326535666039603	-1.0791890435086744	0.2805034629267898	1	not_sig
hFOB-Gal-hFOB-Glu	NM_006441.3	334.1415926846615	-0.1853297136639585	0.2412742196462178	-0.7681289527563652	0.442410577528351	1	not_sig
hFOB-Gal-hFOB-Glu	rna62492	88.11590982502541	-0.19072869772961337	0.6329786756347506	-0.3013193099093753	0.7631710175898125	1	not_sig
hFOB-Gal-hFOB-Glu	NM_001159377.1	4.467113520520177	0	10.26863711874898	0	1	NA	not_sig
hFOB-Gal-hFOB-Glu	NM_001159378.1	95.27548873051173	-0.6208191898049266	0.8818818146197391	-0.7039709624499051	0.4814508571228327	1	not_sig
hFOB-Gal-hFOB-Glu	NM_001159379.1	119.89508267453424	0.02892032983748385	0.68097251082238	0.04246915900108519	0.9661246971111276	1	not_sig
hFOB-Gal-hFOB-Glu	NM_022764.2	35.40054028374429	-0.11256774339768542	2.0203670621270753	-0.05571648118197506	0.95556766981276	1	not_sig
hFOB-Gal-hFOB-Glu	XM_005256101.1	2.211503131844798	-0.04403626947914637	10.14321017303572	-0.00434145292544667	0.9965360326209364	NA	not_sig
hFOB-Gal-hFOB-Glu	XM_005256106.1	1.0047467753855592	0	10.26863711874899	0	1	NA	not_sig
hFOB-Gal-hFOB-Glu	XM_005256107.1	39.07568522049442	-0.08939933725979823	0.4681834283534565	-0.19094938403566464	0.8485652490677141	1	not_sig
hFOB-Gal-hFOB-Glu	XM_005256112.1	41.38403588562157	0.4028137615875498	0.31741046648469967	1.269062630633092	0.20441872709139247	0.9772515575228649	not_sig
hFOB-Gal-hFOB-Glu	XM_006721247.1	1.4909698025027789	-4.634339883454101	10.20718685172811	-0.4540271429115155	0.6498092907651474	NA	NA
hFOB-Gal-hFOB-Glu	XM_006721248.1	14.307809688395349	0.3227087336806057	1.6938729698077972	0.19051530984476556	0.848905347367203	1	not_sig
hFOB-Gal-hFOB-Glu	XM_006721250.1	7.88254371620738	-0.5466936766765528	8.94231353309915	-0.06113559703012163	0.9512512198290688	1	not_sig
hFOB-Gal-hFOB-Glu	rna66418	43.56062913699877	-0.25379897927890505	0.8723276879987519	-0.29094454156460087	0.7710937348450015	1	not_sig
hFOB-Gal-hFOB-Glu	rna66422	1.9883089485824696	0	7.694141195351836	0	1	NA	not_sig
hFOB-Gal-hFOB-Glu	NM_001005369.1	83.69386873609194	-0.10741631295951688	0.39064847389399665	-0.27496923740361146	0.7833398726279936	1	not_sig
hFOB-Gal-hFOB-Glu	NM_002453.2	1860.7427683213275	-0.1992363689581083	0.31029408700293754	-0.6420888354093004	0.5208155045594346	1	not_sig
hFOB-Gal-hFOB-Glu	XM_005264335.1	6.207470863214468	0	10.26863711874899	0	1	1	not_sig
hFOB-Gal-hFOB-Glu	XM_006712023.1	9.76755488123746	-7.223599592629882	2.7777677596005703	-2.600505232182766	0.00930865995236123	0.16083016267241787	not_sig
hFOB-Gal-hFOB-Glu	XM_006712024.1	89.34803848488292	-2.100063475739443	1.6352388650110954	-1.2842548698383545	0.1990527920783967	0.9669286845186152	not_sig
hFOB-Gal-hFOB-Glu	NM_001166261.1	208.7008556537029	-0.32940400385432816	0.5296323892813044	-0.6219483749876394	0.5339758146206719	1	not_sig
hFOB-Gal-hFOB-Glu	NM_001166262.1	80.40901206632748	0.07074531963438298	0.456864190420918	0.1548497805643378	0.8769397452740226	1	not_sig
hFOB-Gal-hFOB-Glu	NM_001166263.1	12.280819997137804	1.3741838549759344	1.3960416822232302	0.9843429981170142	0.32494689472740157	1	not_sig
hFOB-Gal-hFOB-Glu	NM_152912.4	385.7631318107475	0.30491925083791	0.3700122388513142	0.8240788244856918	0.4098947712329275	1	not_sig
hFOB-Gal-hFOB-Glu	XM_005266283.2	4.717426547801812	-2.1007828816050056	5.27363557649295	-0.3983557170634189	0.6903679952080313	NA	NA
hFOB-Gal-hFOB-Glu	XM_006719771.1	6.883524564032361	0.544679019153512	2.5521597743409123	0.2134188559155446	0.8310002743861529	1	not_sig
hFOB-Gal-hFOB-Glu	XM_006719772.1	10.909946080823678	2.8658569869962065	1.725663995524367	1.6607271139856958	0.0967682652782528	0.6958157394029664	not_sig
hFOB-Gal-hFOB-Glu	XM_006719773.1	83.66720346144601	-0.20918173987561495	0.32381018644526693	-0.6460011100082318	0.5182786365464711	1	not_sig
hFOB-Gal-hFOB-Glu	NM_001039656.1	8.991247241846025	-0.6153304776070495	0.8227642332346975	-0.747881899518016	0.45453139627174216	1	not_sig
hFOB-Gal-hFOB-Glu	NM_004923.3	1.2532311746087872	-0.5608075932154618	10.158726661733324	-0.0552045164605083	0.9559755308095786	NA	not_sig
hFOB-Gal-hFOB-Glu	rna49397	0.681653924440415	-0.8761516536181564	10.185428665143773	-0.08602010601836452	0.931450434174258	NA	not_sig
hFOB-Gal-hFOB-Glu	NM_000252.2	381.02270808753065	-0.5229738727125394	0.3529482571795685	-1.4817295795470309	0.13841226321082067	0.8313926283691803	not_sig
hFOB-Gal-hFOB-Glu	XM_006724820.1	6.482480855240833	25.096762339277824	10.201588751059644	2.4600837135952	0.01389046114389411	0.2120949552687908	not_sig
hFOB-Gal-hFOB-Glu	XM_006724821.1	28.97700160619454	0.8898599166148929	1.6729412305767644	0.5319134350631697	0.5947859517175078	1	not_sig
hFOB-Gal-hFOB-Glu	XM_006724822.1	4.057948691531187	0	10.26863711874898	0	1	NA	not_sig
hFOB-Gal-hFOB-Glu	NM_003828.2	24.905128467852983	0.688784648412829	1.4858328509781389	0.46356805744293184	0.642957244191017	1	not_sig
hFOB-Gal-hFOB-Glu	XM_005274768.1	41.43948878948537	0.5403360463916604	2.520744906638406	0.2143557029387148	0.8302696826999698	1	not_sig
hFOB-Gal-hFOB-Glu	XM_006724855.1	1131.1480954016567	-0.1054685245489735	0.4512608647059292	-0.23371963491162395	0.8152026434225207	1	not_sig
hFOB-Gal-hFOB-Glu	XM_006724856.1	37.13548810188869	5.2838586690450144	6.001938005611096	0.8803587548064038	0.37866499272900006	1	not_sig
hFOB-Gal-hFOB-Glu	rna86893	95.73354310821952	1.280653496887382	0.827560417146961	1.547504533025483	0.12174163224638092	0.7804419219802443	not_sig
hFOB-Gal-hFOB-Glu	NM_017762.2	691.3856064645651	0.1371661470115327	0.8191810024968068	0.16744302735715283	0.8670214721019107	1	not_sig
hFOB-Gal-hFOB-Glu	XM_005254507.1	12.92343267303361	-0.5277264010203966	0.8861866741572183	-0.5955025238020818	0.5515076125941376	1	not_sig
hFOB-Gal-hFOB-Glu	XM_005254508.1	327.8713734045325	-2.353165882812472	1.3579462534420246	-1.7328858758937156	0.08311595516924161	0.6425337746838583	not_sig
hFOB-Gal-hFOB-Glu	XM_006720588.1	55.479506335304976	0.20966901466407264	0.9422784316757892	0.2225128026025048	0.8239147080333984	1	not_sig
hFOB-Gal-hFOB-Glu	rna60640	38.80098057489418	-0.4432672010068432	2.97096024349383	-0.14919997733983945	0.8813958378732374	1	not_sig
hFOB-Gal-hFOB-Glu	NM_001145862.1	199.81647042047717	-0.33948155473936686	0.755563961021432	-0.4493088239418255	0.6532088932583735	1	not_sig
hFOB-Gal-hFOB-Glu	NM_181873.3	29.86990212723696	-0.5054867542168165	2.358795640857275	-0.214298663886416	0.8303141599017232	1	not_sig
hFOB-Gal-hFOB-Glu	XM_006711135.1	25.89841073739525	0.6085054908546501	3.687660520160789	0.1650112551109011	0.8689351232009274	1	not_sig
hFOB-Gal-hFOB-Glu	XM_006711136.1	174.9714935704316	-5.365700284368961	2.142414226637782	-2.504511134053508	0.01226207458070398	0.19447739522720883	not_sig
hFOB-Gal-hFOB-Glu	XM_006711137.1	33.16774362626205	-3.099073743410595	2.878460413258833	-1.0766428223697528	0.2816398655343839	1	not_sig
hFOB-Gal-hFOB-Glu	rna4974	36.40709468870816	-0.30153177598105413	1.169926987929631	-0.25773555024545747	0.7966110076224739	1	not_sig
hFOB-Gal-hFOB-Glu	rna4978	33.50553897856784	0.9172035438480513	0.8830027881349718	1.038732330376121	0.2989292406180195	1	not_sig
hFOB-Gal-hFOB-Glu	NM_001040446.1	1746.985806997296	-0.03035782950812437	0.43627165441362487	-0.06958469385073184	0.9445242199449788	1	not_sig
hFOB-Gal-hFOB-Glu	XM_005248313.1	67.61985027406854	-0.7325749374952901	1.471808238100312	-0.49773803307476866	0.6186686973517297	1	not_sig
hFOB-Gal-hFOB-Glu	XM_005248314.1	26.285697730129545	-6.424120810129359	2.9268748004361567	-2.1948737982137296	0.02817265183300839	0.33302213809999687	not_sig
hFOB-Gal-hFOB-Glu	XM_005248316.1	56.73527075000296	-0.6428736047694821	1.8744003974409045	-0.3429756020363576	0.7316168148980253	1	not_sig
hFOB-Gal-hFOB-Glu	XM_005248317.1	3.7777469777593624	-1.1343919647884195	6.559367224381038	-0.17294228634919342	0.8626967927126039	NA	not_sig
hFOB-Gal-hFOB-Glu	NM_001077525.2	463.49247138640885	-0.11208998058761832	0.4175542619406585	-0.26844410608254843	0.7883574931682851	1	not_sig
hFOB-Gal-hFOB-Glu	NM_001077526.2	233.63332291922563	-0.5221014105771601	0.5103302432508042	-1.0230657843269753	0.30627674319350584	1	not_sig
hFOB-Gal-hFOB-Glu	NM_022485.4	265.36187268634774	0.32065171827629196	0.4764884765248712	0.6729474773763074	0.500980705952818	1	not_sig
hFOB-Gal-hFOB-Glu	XM_005265400.1	32.70209998877331	-0.03197839875179718	1.3221112200837033	-0.02418737415281342	0.9807031491518968	1	not_sig
hFOB-Gal-hFOB-Glu	rna15088	70.80026399854977	-0.33704959597313383	1.048756291275928	-0.321380285178624	0.7479222214961991	1	not_sig
hFOB-Gal-hFOB-Glu	NM_001243571.1	83.36080697868371	-0.8068835932835976	1.156831103597154	-0.6974947256990252	0.4854932390002073	1	not_sig
hFOB-Gal-hFOB-Glu	NM_016156.5	467.2288279892821	-0.22420534057307903	0.6688449246644798	-0.33521274110818694	0.7374646114886744	1	not_sig
hFOB-Gal-hFOB-Glu	NM_201278.2	83.74832235832626	1.1693193752112154	1.872222134413278	0.6245623068534333	0.5322583649978285	1	not_sig
hFOB-Gal-hFOB-Glu	NM_201281.2	273.1810144263181	0.16322954177003773	1.0634502198195113	0.1534905336685539	0.8780114548915704	1	not_sig
hFOB-Gal-hFOB-Glu	XM_005274374.1	644.1337674151616	0.7077760140274846	0.9714966133858294	0.728541926215024	0.4662819134061273	1	not_sig
hFOB-Gal-hFOB-Glu	XM_005274375.1	234.35934084377888	1.2254854857494584	1.1677288751608197	1.0494606340711448	0.2939661641618131	1	not_sig
hFOB-Gal-hFOB-Glu	XM_006718933.1	73.06821620218378	1.006300736868726	3.055351555318351	0.3293567756931575	0.7418860348277982	1	not_sig
hFOB-Gal-hFOB-Glu	XM_006718934.1	212.48299358970817	0.4684567551348557	1.646505429381638	0.28451576701498604	0.7760151527637589	1	not_sig
hFOB-Gal-hFOB-Glu	XM_006718935.1	143.67309093043292	-0.2017576930696723	2.3651324719847686	-0.08530502855950457	0.9320188938952966	1	not_sig
hFOB-Gal-hFOB-Glu	XM_006718936.1	168.92622144577822	-0.11822154750215806	2.1660298405231524	-0.05457983324625135	0.9564732055439332	1	not_sig
hFOB-Gal-hFOB-Glu	NM_021090.3	1393.9768676682302	-0.03140755336027268	0.44646609914009144	-0.0703470060117995	0.943917469762609	1	not_sig
hFOB-Gal-hFOB-Glu	NM_153050.2	22.388683840292934	2.371139360377464	4.864816233577908	0.4874057408399928	0.6259708260327522	1	not_sig
hFOB-Gal-hFOB-Glu	NM_153051.2	215.35459263774956	-0.5196861578440283	1.0199632104826435	-0.5095146104319923	0.61039155992262	1	not_sig
hFOB-Gal-hFOB-Glu	XM_005261804.1	133.60668799260102	-0.20061077285558016	1.0478198584899674	-0.191455402596286	0.848168817748221	1	not_sig
hFOB-Gal-hFOB-Glu	XM_005261805.1	26.214906822116145	-0.863917037383226	4.108673406812451	-0.2102666607549762	0.8334595544774344	1	not_sig
hFOB-Gal-hFOB-Glu	XM_005261806.1	635.1308952336929	-0.5231843928068942	1.151343957898607	-0.45441189769371104	0.6495323905635721	1	not_sig
hFOB-Gal-hFOB-Glu	XM_005261808.1	30.118796814737554	0.4041763797400717	3.9711512437618026	0.10177813810919031	0.9189327787853538	1	not_sig
hFOB-Gal-hFOB-Glu	XM_005261809.2	22.709302675340847	21.154698693024912	3.3036648882948314	6.403403313688936	1.519510958673802e-10	1.4397816781346924e-8	sig
hFOB-Gal-hFOB-Glu	NM_004687.4	876.4768864261241	0.4556645162353875	1.028566665088847	0.4430092202103667	0.657759065639128	1	not_sig
hFOB-Gal-hFOB-Glu	XM_005257784.1	308.3307464281902	0.06324253237657282	0.8851600351022576	0.07144756865267507	0.9430415520035388	1	not_sig
hFOB-Gal-hFOB-Glu	XM_005257785.2	67.98759726814183	-2.6991414104909683	2.705792140121911	-0.9975420397109132	0.3185014786081961	1	not_sig
hFOB-Gal-hFOB-Glu	XM_005257786.2	14.363862480184988	0.8553998012565007	6.432122669969044	0.132988726295641	0.8942022964146851	1	not_sig
hFOB-Gal-hFOB-Glu	XM_006722168.1	2198.4177827612207	0.1346345154294227	0.5786799475193902	0.23265799343239107	0.8160269904952935	1	not_sig
hFOB-Gal-hFOB-Glu	NM_004685.3	1047.590615399573	-0.05711795316903378	0.4124504484250248	-0.1384844007010861	0.8898575972645635	1	not_sig
hFOB-Gal-hFOB-Glu	XM_006719891.1	660.3539824458094	-0.1999336189131979	0.41013772041659935	-0.4874792270023698	0.625918760369276	1	not_sig
hFOB-Gal-hFOB-Glu	XM_006719892.1	27.050611770548755	0	8.036671478698628	0	1	1	not_sig
hFOB-Gal-hFOB-Glu	NM_004686.4	3.395726745057498	-0.6420182449533309	2.245911615298246	-0.2858608685133293	0.774984686004973	NA	not_sig
hFOB-Gal-hFOB-Glu	XM_006716414.1	3.953572310579188	-3.3810830033496986	1.9841459794346896	-1.704049519739982	0.08837183625738593	NA	NA
hFOB-Gal-hFOB-Glu	NM_017677.3	9.981812870524104	0.551445716655248	0.43830481729078086	1.2581329132173489	0.20834369195993363	0.9863768451682648	not_sig
hFOB-Gal-hFOB-Glu	NM_015458.3	1353.705969049874	-0.22491738872458028	0.10600968082480444	-2.1216683889114543	0.03386559496164099	0.3765505450918083	not_sig
hFOB-Gal-hFOB-Glu	XM_005272396.2	44.33705001609763	2.083183484066391	3.7360712333915225	0.5575866609415054	0.5771266671842946	1	not_sig
hFOB-Gal-hFOB-Glu	rna1815	109.4092937069038	-0.549502657748611	0.47302144219588393	-1.1616865721724623	0.2453628020270053	1	not_sig
hFOB-Gal-hFOB-Glu	NM_005958.3	8.548744891599126	-0.8666763272809187	3.136902280542647	-0.2762841331260705	0.782329841742635	1	not_sig
hFOB-Gal-hFOB-Glu	NM_001123226.1	25.406980018623653	-1.4265106629949644	1.1641218844422958	-1.2253963112104649	0.22042593611069913	1	not_sig
hFOB-Gal-hFOB-Glu	NM_012123.3	251.7299119808637	0.2785714862555986	0.8151427440533385	0.3417456491980629	0.7325423150511884	1	not_sig
hFOB-Gal-hFOB-Glu	NM_133645.2	108.33796314781203	0.40856813513959533	0.5700591566793234	0.7167118190321922	0.473551931648278	1	not_sig
hFOB-Gal-hFOB-Glu	XM_006715444.1	3.260006763837086	-1.1677550985537932	10.14426810827099	-0.1151147708331644	0.9083541523037252	NA	not_sig
hFOB-Gal-hFOB-Glu	XM_006715445.1	471.5017183084652	-0.2216583532468984	0.27008902007807484	-0.8206862803338819	0.4118249875693627	1	not_sig
hFOB-Gal-hFOB-Glu	XM_006715446.1	49.24907215616203	-1.9642574906965455	0.8742711883100753	-2.246737073073816	0.02465683545898837	0.305657810154272	not_sig
hFOB-Gal-hFOB-Glu	XM_006715447.1	18.869545639445192	0.8009679974826341	1.8285130470255224	0.43804335921233056	0.6613548523762391	1	not_sig
hFOB-Gal-hFOB-Glu	XM_006715448.1	7.448887439616824	-1.8924456396664873	10.13868693935942	-0.18665589054928008	0.8519304424250548	1	not_sig
hFOB-Gal-hFOB-Glu	XM_006715449.1	30.659772260105253	-1.2161162558591303	1.510958797768108	-0.8048639431171121	0.4208981974781297	1	not_sig
hFOB-Gal-hFOB-Glu	NM_004958.3	2679.3901481899093	-0.5779212642670575	0.9997672384616928	-0.5780558134274182	0.5632264378932637	1	not_sig
hFOB-Gal-hFOB-Glu	XM_005263438.1	1225.13090054115	1.359459498627775	1.3117896195868703	1.0363395763536516	0.3000437488404891	1	not_sig
hFOB-Gal-hFOB-Glu	XM_005263439.2	1092.771333196941	-0.3145623708274598	0.40118218225558616	-0.7840885880297087	0.43298813115757434	1	not_sig
hFOB-Gal-hFOB-Glu	rna654	15.27180887338822	-0.9902450544582838	1.4561952789602086	-0.68002215689462	0.496490431581443	1	not_sig
hFOB-Gal-hFOB-Glu	NM_018109.3	1004.8806205949738	0.02726413286485744	0.1154198476974118	0.23621702340427556	0.8132642704893485	1	not_sig
hFOB-Gal-hFOB-Glu	NM_145808.3	4009.951287750215	0.2662507737393752	0.2581859568852017	1.0312364659622422	0.3024299440146692	1	not_sig
hFOB-Gal-hFOB-Glu	NM_000254.2	1223.1828277720588	0.1737351594517807	0.6623202723589842	0.26231291220029956	0.7930802079805582	1	not_sig
hFOB-Gal-hFOB-Glu	XM_005273141.2	306.1956391853558	-0.31819136448256385	1.379847736908324	-0.23059889578505305	0.8176264255299637	1	not_sig
hFOB-Gal-hFOB-Glu	XM_005273143.2	20.386296086817296	-21.669985335515264	6.282523355233841	-3.4492486713101425	5.621487583448328e-4	0.01782554379553109	sig
hFOB-Gal-hFOB-Glu	XM_005273145.2	36.15218892525977	0	5.562479429855994	0	1	1	not_sig
hFOB-Gal-hFOB-Glu	XM_006711769.1	111.56981614885112	-0.558107824077896	1.050483141254884	-0.5312867976264642	0.5952200528001441	1	not_sig
hFOB-Gal-hFOB-Glu	XM_006711770.1	105.90094075362632	-28.866506192211823	2.9297224832801234	-9.852983126201368	6.653914438103472e-23	2.1268128515658062e-20	sig
hFOB-Gal-hFOB-Glu	XM_005266599.1	79.39879005833436	0.10695070683163338	0.5503519282847343	0.1943314837924953	0.8459163350099513	1	not_sig
hFOB-Gal-hFOB-Glu	XM_006719897.1	53.26223717876847	-0.13129316246950126	1.1530042854205007	-0.11387048958072056	0.9093404592763624	1	not_sig
hFOB-Gal-hFOB-Glu	XM_006719898.1	9.70789431928353	-4.232844778630452	2.933648723919062	-1.4428601298166992	0.14905987650935365	0.8590452235666068	not_sig
hFOB-Gal-hFOB-Glu	XM_006719899.1	35.608877891767	0.0706119657219351	0.8384198137330788	0.08422029699839044	0.9328812808475228	1	not_sig
hFOB-Gal-hFOB-Glu	XM_006719900.1	12.285423462819756	1.1432811381744368	1.9097354793977284	0.5986594219504119	0.5494000218178361	1	not_sig
hFOB-Gal-hFOB-Glu	XM_006719901.1	73.79420649591758	0.23450852851031015	0.513214581380684	0.4569405021178855	0.6477138112920009	1	not_sig
hFOB-Gal-hFOB-Glu	rna56351	5.432436871500167	0.3923423485727578	4.404188736599218	0.08908390898699604	0.9290152253148074	1	not_sig
hFOB-Gal-hFOB-Glu	NM_001114184.1	401.29812848243694	-0.07655980074413063	0.2379607169827075	-0.32173293859126423	0.7476550221336142	1	not_sig
hFOB-Gal-hFOB-Glu	NM_019041.5	264.9216160517665	0.16454418488575717	0.8251788328739934	0.19940427254134793	0.8419465185914714	1	not_sig
hFOB-Gal-hFOB-Glu	XM_005267035.2	81.85104063819735	-0.05456477690793279	1.0448609601277137	-0.05222204579378994	0.9583517668954836	1	not_sig
hFOB-Gal-hFOB-Glu	XM_005267036.2	541.6252812214748	-0.02016673682410253	0.22055838560408633	-0.09143491311322371	0.9271470212748512	1	not_sig
hFOB-Gal-hFOB-Glu	XM_005267037.2	2.9699806480208086	0	10.268637118748986	0	1	NA	not_sig
hFOB-Gal-hFOB-Glu	rna31303	39.735426004716665	0.6372521303414612	0.5594855917913293	1.1389964990897146	0.2547046143969679	1	not_sig
hFOB-Gal-hFOB-Glu	NM_001190702.1	7.839420070356675	0	1.869850988025644	0	1	1	not_sig
hFOB-Gal-hFOB-Glu	NM_002454.2	1795.6903628834548	0.188742370954819	0.46705169793192913	0.40411451620999655	0.6861285108420327	1	not_sig
hFOB-Gal-hFOB-Glu	NM_024010.2	353.7694717754835	-1.6087517086379266	1.4640271030461256	-1.0988537748315452	0.27183185205561394	1	not_sig
hFOB-Gal-hFOB-Glu	XM_006714474.1	33.56549602682861	-0.31067911861108033	1.2075195734161095	-0.25728702494830763	0.7969572079856299	1	not_sig
hFOB-Gal-hFOB-Glu	rna23740	3.7504149618428886	-0.40253838813534903	10.135905837873269	-0.0397141009964049	0.9683210595769228	NA	not_sig
hFOB-Gal-hFOB-Glu	rna23742	71.11143842236281	1.2392539818860588	1.2320463979770264	1.0058500912959667	0.3144876872585444	1	not_sig
hFOB-Gal-hFOB-Glu	NM_001282974.1	4.949750335824361	0	10.268637118748986	0	1	1	not_sig
hFOB-Gal-hFOB-Glu	NM_014751.5	833.6199044638585	0.03341174270280137	0.5597134007725685	0.0596943769019705	0.9523990503324268	1	not_sig
hFOB-Gal-hFOB-Glu	XM_005251118.1	149.3710840578676	1.5979507959684691	3.213057688266142	0.49733025392107705	0.6189561805069697	1	not_sig
hFOB-Gal-hFOB-Glu	XM_006716701.1	19.255198594610825	4.514554436438444	3.247373703801755	1.3902170948644377	0.16446296392736068	0.8960174036425937	not_sig
hFOB-Gal-hFOB-Glu	XM_006716703.1	3.086292538689951	0	10.268637118748993	0	1	NA	not_sig
hFOB-Gal-hFOB-Glu	XM_006716704.1	55.93975879321222	-1.377695386965869	1.857413994523442	-0.7417276875419178	0.4582523409284063	1	not_sig
hFOB-Gal-hFOB-Glu	XM_006716705.1	26.112237135831975	-0.15791625105220822	4.686396339289087	-0.0336967340402463	0.9731189833535292	1	not_sig
hFOB-Gal-hFOB-Glu	XM_006716706.1	45.95415455113228	0.16854585036943526	2.7206444745976226	0.06195070761473265	0.950602086177156	1	not_sig
hFOB-Gal-hFOB-Glu	XM_006716707.1	25.54105332206771	-0.6075081118992472	0.9381742485987384	-0.6475429407773922	0.5172806125068707	1	not_sig
hFOB-Gal-hFOB-Glu	NM_138383.2	409.4594340503759	-0.4899272239313971	0.9151639439472804	-0.5353436694831372	0.5924122344738334	1	not_sig
hFOB-Gal-hFOB-Glu	XM_005256236.2	857.9566387739736	-0.4118138700048053	0.2445246262196401	-1.6841406788815634	0.09215448437081294	0.676933775572028	not_sig
hFOB-Gal-hFOB-Glu	XM_006721335.1	198.7093320094621	-20.929453485783625	2.863811251075605	-7.308251714536995	2.706404561923312e-13	3.535655768975837e-11	sig
hFOB-Gal-hFOB-Glu	XM_006721336.1	257.04263521417215	-0.1206013751397401	1.2575874828949434	-0.09589899452729755	0.92360079315203	1	not_sig
hFOB-Gal-hFOB-Glu	NM_000253.2	3.4665151225137336	0	5.21797514183935	0	1	NA	not_sig
hFOB-Gal-hFOB-Glu	XM_005263025.1	3.35592016159746	-1.2308356163138228	2.739566187890512	-0.44928121165839624	0.6532288095160392	NA	not_sig
hFOB-Gal-hFOB-Glu	NM_152793.2	641.7557997239392	0.0773154816522079	0.12495089042606893	0.6187669522687717	0.5360698961891692	1	not_sig
hFOB-Gal-hFOB-Glu	XM_005249652.1	172.9282611133542	0.4504322134925414	0.34034236565330717	1.323467951537301	0.18567980728311187	0.9424759338092328	not_sig
hFOB-Gal-hFOB-Glu	NM_001001924.2	8.740424280621825	24.696452416869587	10.21270068113731	2.4182097554747224	0.01559708301493149	0.2278495262495097	not_sig
hFOB-Gal-hFOB-Glu	NM_001001925.2	11.255082481159013	27.589307357590577	10.203379254145071	2.703938241478435	0.00685230234880208	0.12996928522691018	not_sig
hFOB-Gal-hFOB-Glu	NM_001166393.1	194.24308255480665	-0.7554820950223028	1.2889562999173751	-0.5861192463008489	0.5577953835202631	1	not_sig
hFOB-Gal-hFOB-Glu	NM_020749.4	206.85127817267815	0.7238610650455839	0.911441675111586	0.7941935121158059	0.42708278492247953	1	not_sig
hFOB-Gal-hFOB-Glu	XM_005273577.2	73.45062533773996	-4.209522413877042	2.753950277931492	-1.5285397298599153	0.1263785870950519	0.7952777737593205	not_sig
hFOB-Gal-hFOB-Glu	XM_005273578.2	1.6751442724811287	0	10.26863711874899	0	1	NA	not_sig
hFOB-Gal-hFOB-Glu	XM_005273579.2	238.43757542466727	2.1787270067660147	1.933857979719374	1.1266220320285227	0.2599023199077354	1	not_sig
hFOB-Gal-hFOB-Glu	XM_005273580.2	76.68974970524712	-6.433136993656836	2.3290650147813916	-2.762111384967352	0.00574288827347788	0.11425011546551744	not_sig
hFOB-Gal-hFOB-Glu	XM_005273581.2	5.143250951188533	0	10.26863711874899	0	1	1	not_sig
hFOB-Gal-hFOB-Glu	XM_005273582.2	287.77939745435407	-0.9080797993745378	1.6193105547026256	-0.5607817455011277	0.5749463324297333	1	not_sig
hFOB-Gal-hFOB-Glu	XM_005273583.2	10.093641948859409	-4.148530504376285	3.796049767867195	-1.0928546141551592	0.2744576381427849	1	not_sig
hFOB-Gal-hFOB-Glu	rna36109	49.987553017429406	-0.9785089607850832	2.2114079303252914	-0.4424823422972655	0.6581402051896518	1	not_sig
hFOB-Gal-hFOB-Glu	NM_001033602.2	27.42809769191198	-1.2530698266320064	1.2178977016271866	-1.0288793754662873	0.30353636118377	1	not_sig
hFOB-Gal-hFOB-Glu	NM_015233.5	22.233198416060137	-0.18961061733536613	0.7625073608259032	-0.2486672615592734	0.8036181749733533	1	not_sig
hFOB-Gal-hFOB-Glu	rna56088	2.55888346926175	-0.560281945855627	1.2888304078002977	-0.4347212344344702	0.6637647833177843	NA	not_sig
hFOB-Gal-hFOB-Glu	NM_002455.3	356.71407334321924	-0.06366436635030484	0.16495196917982152	-0.38595699503836456	0.6995285187114868	1	not_sig
hFOB-Gal-hFOB-Glu	NM_198883.2	52.64861557063125	-0.14139824798691608	0.3468445033121682	-0.407670430514663	0.6835156490938898	1	not_sig
hFOB-Gal-hFOB-Glu	XM_006711338.1	106.5116981814192	-0.5035510047140684	0.7641669609409842	-0.6589541689868441	0.5099251995337404	1	not_sig
hFOB-Gal-hFOB-Glu	NM_006554.4	1001.3873218670624	0.1712052921030774	0.39825799807620627	0.4298853831689211	0.667279018645945	1	not_sig
hFOB-Gal-hFOB-Glu	XM_006712199.1	86.52152324121691	-1.799273711131894	1.9482889332174296	-0.9235148239335068	0.3557389788062298	1	not_sig
hFOB-Gal-hFOB-Glu	rna12922	115.08945114204973	-0.00591179524632137	0.41929581830339246	-0.01409934225016224	0.9887507252122996	1	not_sig
hFOB-Gal-hFOB-Glu	NM_001010891.4	1233.112230409051	-0.08059230485408762	0.29934698124370607	-0.2692270505593486	0.7877549651773947	1	not_sig
hFOB-Gal-hFOB-Glu	NM_001167741.1	1.311525943047374	0	10.268637118748988	0	1	NA	not_sig
hFOB-Gal-hFOB-Glu	XM_005248495.1	389.73983480671194	-1.2037790702415845	0.5809534163813759	-2.072075034414369	0.03825844416532128	0.40155453272905617	not_sig
hFOB-Gal-hFOB-Glu	NM_001018016.2	2.183614632647424	0	10.268637118748988	0	1	NA	not_sig
hFOB-Gal-hFOB-Glu	NM_001018017.2	3.604677844348557	3.7221359522503215	8.72856682699967	0.426431512300142	0.669793443286611	NA	NA
hFOB-Gal-hFOB-Glu	NM_001204285.1	54.00791760067514	-0.2530157850559191	0.6288318735562456	-0.40235839768272846	0.6874202825731188	1	not_sig
hFOB-Gal-hFOB-Glu	NM_001204286.1	28.52853715131904	-1.5107123547278432	1.6377816507223923	-0.9224137747919564	0.3563127873884275	1	not_sig
hFOB-Gal-hFOB-Glu	NM_001204289.1	1.0633216078244867	0	10.268637118748988	0	1	NA	not_sig
hFOB-Gal-hFOB-Glu	NM_001204290.1	1.2740142415190807	-4.345086057705276	10.208530371655156	-0.425632867760258	0.670375386503601	NA	NA
hFOB-Gal-hFOB-Glu	NM_002456.5	3.353579618028393	3.6730401375094455	10.209555260923018	0.3597649499550655	0.7190229164086808	NA	NA
hFOB-Gal-hFOB-Glu	NM_001164462.1	5.957810593546514	0.37311234854123543	0.7763135178735217	0.4806207027841856	0.6307860987424463	1	not_sig
hFOB-Gal-hFOB-Glu	NM_033049.3	3.2156805641249533	-0.12174847224161033	1.196346365558444	-0.10176690943912318	0.9189416916897524	NA	not_sig
hFOB-Gal-hFOB-Glu	NM_001135091.1	2.786609575372452	0	10.268637118748988	0	1	NA	not_sig
hFOB-Gal-hFOB-Glu	XM_006718148.1	2.786609575372452	0	10.268637118748988	0	1	NA	not_sig
hFOB-Gal-hFOB-Glu	NM_173600.2	4.331361499893319	0	2.9751069232853844	0	1	NA	not_sig
hFOB-Gal-hFOB-Glu	NM_002457.3	1.3425391323569786	-3.4255855877767107	2.1884235244043535	-1.565321131662158	0.11750763069820974	NA	NA
hFOB-Gal-hFOB-Glu	NM_001282506.1	34.33607240630629	-0.3455532893050975	0.5421898492107886	-0.6373289537015213	0.523910595136736	1	not_sig
hFOB-Gal-hFOB-Glu	NM_018406.6	1.0091796166119529	0	10.268637118748988	0	1	NA	not_sig
hFOB-Gal-hFOB-Glu	NM_138297.4	2.103932493903902	2.136659962790482	1.6457075694509062	1.298322984261039	0.1941763715490595	NA	NA
hFOB-Gal-hFOB-Glu	XM_006718399.1	80.8876557816049	-1.521437956087704	1.5704904668245632	-0.9687661200287064	0.33266189419102815	1	not_sig
hFOB-Gal-hFOB-Glu	NM_024544.2	1252.7736442324433	0.06798229421337795	0.1478284083091023	0.4598730040523074	0.6456073783883163	1	not_sig
hFOB-Gal-hFOB-Glu	NM_032853.3	662.8758507511055	-0.4117052705227104	0.3048717962210424	-1.3504209822813853	0.17688098416598824	0.9239992701373596	not_sig
hFOB-Gal-hFOB-Glu	rna73418	283.1092302840372	-0.1506896689647052	0.21603093749714627	-0.6975374486198107	0.4854665118512373	1	not_sig
hFOB-Gal-hFOB-Glu	NM_001171020.1	227.35326513946941	0	1.9328796351906452	0	1	1	not_sig
hFOB-Gal-hFOB-Glu	NM_152423.4	20.289214886195428	0	4.203487840056008	0	1	1	not_sig
hFOB-Gal-hFOB-Glu	XM_005262077.1	33.079386622495186	0	3.6870734870665305	0	1	1	not_sig
hFOB-Gal-hFOB-Glu	XM_005262078.1	49.040759705164	0	3.878601835213478	0	1	1	not_sig
hFOB-Gal-hFOB-Glu	NM_001018116.2	105.01758855145523	0.21964640822823647	0.19799941567949184	1.109328567836712	0.2672884653875806	1	not_sig
hFOB-Gal-hFOB-Glu	NM_025128.4	1127.065944411966	-0.31471807572895183	0.3203471850130737	-0.9824280981776314	0.32588898935498595	1	not_sig
hFOB-Gal-hFOB-Glu	XM_005274307.1	59.34595261304414	-0.26026411242130004	1.2305726418880665	-0.21149837365307997	0.8324984011476149	1	not_sig
hFOB-Gal-hFOB-Glu	rna49085	29.791942206175193	-1.3489964785849091	0.805148545072871	-1.675462853209052	0.09384345352601715	0.6843078903885769	not_sig
hFOB-Gal-hFOB-Glu	XM_005251996.1	10.818541223087786	3.1300152871750675	1.9720250379804496	1.5872086950683522	0.11246538611573131	0.7515195731454687	not_sig
hFOB-Gal-hFOB-Glu	NM_205853.3	10.99515767312058	0.3695439925292522	0.7028266905680516	0.525796754005703	0.599029430105711	1	not_sig
hFOB-Gal-hFOB-Glu	NM_000255.3	1748.430446823783	-0.07364995809158986	0.3881878056906326	-0.18972764474287843	0.849522556881909	1	not_sig
hFOB-Gal-hFOB-Glu	XM_005249143.2	347.67224726530924	0.6802650186105401	0.6887820472617665	0.987634653537958	0.32333160836012376	1	not_sig
hFOB-Gal-hFOB-Glu	NM_001048171.1	22.87112720995701	-1.3951893227274694	1.8373016067227697	-0.7593686946239032	0.4476320349047243	1	not_sig
hFOB-Gal-hFOB-Glu	NM_001048172.1	21.975321321307845	-0.01201048768178831	2.01549112704416	-0.00595908735128118	0.9952453643460446	1	not_sig
hFOB-Gal-hFOB-Glu	NM_001048173.1	22.185785991925595	0.03923945104423468	2.9980508124995757	0.01308832087856424	0.9895573289904795	1	not_sig
hFOB-Gal-hFOB-Glu	NM_001048174.1	135.99069596265772	-0.638637933409701	0.7300751917009222	-0.8747563821773049	0.3817064747255017	1	not_sig
hFOB-Gal-hFOB-Glu	NM_001128425.1	4.436345458151608	-0.06491538657041192	4.812077367556612	-0.01349009619173547	0.9892367869789448	NA	not_sig
hFOB-Gal-hFOB-Glu	NM_012222.2	6.289890597970974	5.341161148746375	4.879278464008836	1.0946620874673454	0.2736647039778147	1	not_sig
hFOB-Gal-hFOB-Glu	XM_005270880.2	12.569485856093728	-2.7438307935367754	3.024485308181988	-0.9072058594941848	0.3642979457205689	1	not_sig
hFOB-Gal-hFOB-Glu	XM_005270881.2	6.887024181423289	-0.294806245299065	10.137249985903226	-0.02908148124087105	0.9767996053802044	1	not_sig
hFOB-Gal-hFOB-Glu	XM_005270884.2	8.39759908430491	-6.781310498429565	3.5850182022027193	-1.891569335481468	0.05854838477489638	0.5219602655322437	not_sig
hFOB-Gal-hFOB-Glu	XM_005270885.1	25.46848571071715	0.8378988314174975	1.5798474990814286	0.5303669068721363	0.5958575659896213	1	not_sig
hFOB-Gal-hFOB-Glu	XM_006710648.1	14.30548070691499	-6.602751961977627	3.3128343241913303	-1.993082453222098	0.04625241906236649	0.450387271764123	not_sig
hFOB-Gal-hFOB-Glu	XM_006710649.1	32.09985474931697	-1.5721773294489585	1.7737563842222903	-0.8863547121992656	0.37542641508952695	1	not_sig
hFOB-Gal-hFOB-Glu	XM_006710650.1	1.7272032298833686	0	10.268637118748988	0	1	NA	not_sig
hFOB-Gal-hFOB-Glu	XM_006710651.1	1.5971410604481378	4.059161779134271	10.214372612480515	0.397397073039469	0.6910746735589515	NA	NA
hFOB-Gal-hFOB-Glu	XM_006710652.1	37.09458053158944	19.889341056004447	10.21307514464316	1.9474390205027097	NA	NA	NA
hFOB-Gal-hFOB-Glu	NM_138401.2	405.1406467373174	-0.1442843857920202	0.2824012171846558	-0.5109198438676555	0.6094071853465035	1	not_sig
hFOB-Gal-hFOB-Glu	NM_001011703.2	25.433594071733896	0.7517204096735224	0.6173545683038298	1.2176477639727523	0.2233578552556616	1	not_sig
hFOB-Gal-hFOB-Glu	NM_033446.2	277.3666175795537	-1.5398927417578592	1.390182843704969	-1.1076907967400167	0.2679953753626645	1	not_sig
hFOB-Gal-hFOB-Glu	XM_005252297.1	82.11986912473182	2.3251946464377817	3.734339923059767	0.6226521137188312	0.5335131571368938	1	not_sig
hFOB-Gal-hFOB-Glu	NM_002461.1	1145.6641668654363	0.439816953054474	0.5857759164998495	0.7508279884268458	0.45275618299814013	1	not_sig
hFOB-Gal-hFOB-Glu	XM_005256312.2	18.548979890226153	4.365011479762251	2.326092735922788	1.8765423288382357	NA	NA	NA
hFOB-Gal-hFOB-Glu	XM_006721192.1	37.93490905415973	0.8293093668151457	0.5460597680950858	1.518715377454318	0.128834154221068	0.8038721400480355	not_sig
hFOB-Gal-hFOB-Glu	NM_000431.2	413.40066282912744	0.8832766894245746	0.6516398839516098	1.3554675077103877	0.17526865400733027	0.92100565720971606	not_sig
hFOB-Gal-hFOB-Glu	NM_001114185.1	3.0987033528248755	25.1651618941457	10.201676327854376	2.4667673317016963	0.01363389149049861	NA	NA
hFOB-Gal-hFOB-Glu	XM_005253883.1	163.77218170305832	-1.1709069932310587	2.626547971963044	-0.4457969188950087	0.6557439476388105	1	not_sig
hFOB-Gal-hFOB-Glu	XM_005253884.1	84.76994762328701	0.8397675377663881	1.0895562362667155	0.7707427205811698	0.44085944462519017	1	not_sig
hFOB-Gal-hFOB-Glu	NM_005115.4	2056.961841842437	0.08138605198690056	0.3505780006178542	0.23214820052446763	0.8164229086927064	1	not_sig
hFOB-Gal-hFOB-Glu	NM_017458.3	1231.9325536196443	-0.3208189852164877	0.42782110589791333	-0.7498905051520331	0.45332065345616057	1	not_sig
hFOB-Gal-hFOB-Glu	NM_001144925.2	32.18333899531385	-0.9586068149320882	0.5496766653938908	-1.7439467150113852	0.0811683817257936	0.6342271939118602	not_sig
hFOB-Gal-hFOB-Glu	NM_001178046.2	0.9806675746309752	-2.3195831409047423	10.147456232511754	-0.22858764677131171	0.819189426827409	NA	NA
hFOB-Gal-hFOB-Glu	NM_001282920.1	1.6556210740398185	-1.518443703921603	10.139346102590451	-0.1497575571992422	0.8809558960833722	NA	NA
hFOB-Gal-hFOB-Glu	NM_002462.4	193.25691298633967	-1.367163605061961	3.812361447661511	-0.35861332243315347	0.7198843790055542	1	not_sig
hFOB-Gal-hFOB-Glu	XM_005260978.2	69.01024567148878	-2.315682135628801	2.6085285679578916	-0.887735010485874	0.3746833086863819	1	not_sig
hFOB-Gal-hFOB-Glu	XM_005260980.1	31.179336463448745	-2.0395959605441925	3.96911551416375	-0.5138666166973256	0.6073452488567276	1	not_sig
hFOB-Gal-hFOB-Glu	XM_005260981.1	107.39259946491067	-0.36863701132790977	2.1354962546216636	-0.1726235813011152	0.8629473149611243	1	not_sig
hFOB-Gal-hFOB-Glu	XM_005260982.1	0.8892519486530485	0	10.268637118748996	0	1	NA	not_sig
hFOB-Gal-hFOB-Glu	XM_006724005.1	282.6074920955122	-0.9310719468018734	0.7349289643461782	-1.266886994486864	0.20519569969174165	0.9790319873200768	not_sig
hFOB-Gal-hFOB-Glu	NM_002463.1	150.2820808671294	-1.1676282482276756	0.543296222544714	-2.1491558375994013	0.03162204872210605	0.3595255219306082	not_sig
hFOB-Gal-hFOB-Glu	XM_005260983.2	8.574230310937857	0	10.26863711874898	0	1	1	not_sig
hFOB-Gal-hFOB-Glu	XM_005260984.1	8.403374598826366	0.17304718275892653	5.106489156951206	0.03388770198862875	0.9729666999482404	1	not_sig
hFOB-Gal-hFOB-Glu	XM_006724006.1	3.53436051116852	-1.5999074629675567	10.141599207663242	-0.1577569207979179	0.8746483457071007	NA	NA
hFOB-Gal-hFOB-Glu	NM_001202513.1	1.2990411631658174	0	10.268637118748993	0	1	NA	not_sig
hFOB-Gal-hFOB-Glu	NM_001202514.1	13.035059278387193	5.758707448038755	4.792939684002547	1.201498000748823	0.22955808154163787	1	not_sig
hFOB-Gal-hFOB-Glu	NM_002357.3	896.6084282586734	-0.47008967924440265	0.16319533341780626	-2.880533832673374	0.00397002341038086	0.08787754958943249	not_sig
hFOB-Gal-hFOB-Glu	NM_001142935.1	19.030701668285403	-0.3885912319392902	0.4582552883636036	-0.8479798090861564	0.3964492154432859	1	not_sig
hFOB-Gal-hFOB-Glu	NM_031300.3	47.581978608571475	-0.5684225387715582	0.518384279606879	-1.0965273468605683	0.27284806248317794	1	not_sig
hFOB-Gal-hFOB-Glu	NM_006454.2	873.3557500516575	-0.13981333812076613	0.2641846670215492	-0.5292257862541346	0.5966488307127548	1	not_sig
hFOB-Gal-hFOB-Glu	rna20248	35.95988638658095	1.0023582658627233	1.889533796348697	0.530479141362628	0.5957797672911052	1	not_sig
hFOB-Gal-hFOB-Glu	NM_001008541.1	129.97900560286334	-0.2452063285129075	0.8358198802686154	-0.2933722136808988	0.76923766180821	1	not_sig
hFOB-Gal-hFOB-Glu	NM_005962.4	862.7708847265644	-0.16825226475260713	0.4632606425445675	-0.3631913642144133	0.7164619381904684	1	not_sig
hFOB-Gal-hFOB-Glu	NM_130439.3	289.95752839060515	2.111428298411791	0.5135808754729861	4.111189491756786	3.936259771635492e-5	0.00168380845912455	sig
hFOB-Gal-hFOB-Glu	NM_015419.3	4674.6719870479255	2.1727687767922133	1.3801929910475543	1.5742499714790616	0.1154296707069217	0.7602026870938683	not_sig
hFOB-Gal-hFOB-Glu	XM_005274485.1	433.43336023964423	0	3.2302417128476946	0	1	1	not_sig
hFOB-Gal-hFOB-Glu	NM_001008528.1	1260.641621065006	0.8936854700989416	0.2805029993564234	3.1860103890132487	0.0014424941721634	0.03918435302230858	not_sig
hFOB-Gal-hFOB-Glu	NM_001008529.1	1280.8259641788306	0.17167776523775158	0.30347583933831496	0.5657048864649985	0.5715944129008099	1	not_sig
hFOB-Gal-hFOB-Glu	NM_198530.2	6082.975611642677	0.02973637221210946	0.07238949233077357	0.41078299149044034	0.6812316659469946	1	not_sig
hFOB-Gal-hFOB-Glu	XM_005257382.1	1387.0738757114184	0.7484410165931301	0.12495302562908855	5.989779061571567	2.101262930538448e-9	1.742993965478649e-7	not_sig
hFOB-Gal-hFOB-Glu	XM_005257383.1	3.0516088212665577	-3.510951649057962	10.214610174521283	-0.343718613737749	0.7310579114127256	NA	NA
hFOB-Gal-hFOB-Glu	XM_005257384.1	7.390650998533154	-0.05674753334124879	3.4263020890403055	-0.01656232634091629	0.9867857796579363	1	not_sig
hFOB-Gal-hFOB-Glu	NM_001282582.1	1337.9750162096968	-0.5651220181942439	1.491360581023912	-0.37893050506018633	0.7047394707364205	1	not_sig
hFOB-Gal-hFOB-Glu	NM_001282583.1	2.182247135424266	-4.623875481204805	8.382891665897656	-0.5515847830904387	0.5812328643729616	NA	NA
hFOB-Gal-hFOB-Glu	NM_001282584.1	1869.3972539895587	0.10134004253949648	0.1943472067601047	0.5214381221572535	0.6020616005276753	1	not_sig
hFOB-Gal-hFOB-Glu	NM_001282585.1	7.238581592250567	5.309745947219195	2.761100092941126	1.923054495848881	0.05447320624179986	0.4983243413972704	not_sig
hFOB-Gal-hFOB-Glu	NM_032348.3	3.2742327365854216	1.6005746895950568	10.14111628688334	0.1578302273947161	0.8745905791597127	NA	NA
hFOB-Gal-hFOB-Glu	XM_005244758.1	266.3760532548866	0.6437894628233742	0.640305811367821	1.0054406057132472	0.3146847355946509	1	not_sig
hFOB-Gal-hFOB-Glu	XM_006710702.1	1.474355248803259	0.3868574659264028	4.689141763750435	0.0825006974446832	0.934248563746163	NA	not_sig
hFOB-Gal-hFOB-Glu	NM_001020818.1	325.9368862834133	-0.1530487628452242	0.7928255200561768	-0.19304217507324903	0.846925938313494	1	not_sig
hFOB-Gal-hFOB-Glu	NM_001020819.1	346.7208716539164	-0.22798389458948107	0.9586830163979244	-0.2378094643275196	0.8120288777591891	1	not_sig
hFOB-Gal-hFOB-Glu	NM_001020820.1	159.0708471418668	-1.5275421390824175	0.9314045383667444	-1.640041546030068	0.10099652890090714	0.7110111050562672	not_sig
hFOB-Gal-hFOB-Glu	NM_001020821.1	9.657167206597665	0.4038478967855058	3.47985843119647	0.11605296731759628	0.9076105635032437	1	not_sig
hFOB-Gal-hFOB-Glu	NM_138373.3	2234.8549632682	0.12006033961750268	0.1779810971474127	0.6745679262672643	0.4999503162620154	1	not_sig
hFOB-Gal-hFOB-Glu	NM_001130172.1	3.654405571525547	-2.6416417153581886	7.628147642953303	-0.34630185977043493	0.7291158710941943	NA	NA
hFOB-Gal-hFOB-Glu	NM_001130173.1	11.056525077281757	0.2747859463767113	7.964151326355377	0.03450285348890541	0.9724761669494916	1	not_sig
hFOB-Gal-hFOB-Glu	NM_001161656.1	1.1870982734520363	0.073153917753111	10.14463494015088	0.00721109415811299	0.9942464291689536	NA	not_sig
hFOB-Gal-hFOB-Glu	NM_001161657.1	3.5853262492513207	0	7.1375458996089165	0	1	NA	not_sig
hFOB-Gal-hFOB-Glu	NM_001161658.1	1.608200591145586	0	10.268637118748986	0	1	NA	not_sig
hFOB-Gal-hFOB-Glu	NM_001161659.1	1.0320837617458904	3.19701070216071	10.225322846551103	0.31265621146026007	0.7545418669277486	NA	NA
hFOB-Gal-hFOB-Glu	NM_001161660.1	0.8122752035487228	0	10.26863711874898	0	1	NA	not_sig
hFOB-Gal-hFOB-Glu	NM_005375.2	27.889151723893363	0.14263141756616532	1.9273524718151944	0.07400380555811571	0.941007357168836	1	not_sig
hFOB-Gal-hFOB-Glu	XM_006715495.1	2.342166421699932	-5.200428716414338	3.806504836457559	-1.366195221034844	0.1718776971022648	NA	NA
hFOB-Gal-hFOB-Glu	NM_001105538.1	31.89147010375285	1.5502899730128124	1.5499437220698673	1.0002233958162576	0.3172024094436014	1	not_sig
hFOB-Gal-hFOB-Glu	NM_014520.3	2070.9229540232895	-0.35643112104992897	0.2297898558752214	-1.5511177362131914	0.12087347150738097	0.776860083175289	not_sig
hFOB-Gal-hFOB-Glu	XM_005256413.1	9.59639120260998	-0.5958571264481685	1.8509983100901168	-0.32191122120428023	0.74751995203058	1	not_sig
hFOB-Gal-hFOB-Glu	XM_006721419.1	63.55376773535345	1.419335956113934	1.0636747497537389	1.3343702635063377	0.1820825405442169	0.935700541704612	not_sig
hFOB-Gal-hFOB-Glu	NM_001080416.2	171.3856698192647	0.7190348575169162	0.5314040549774801	1.3530850033641304	0.17602847602322047	0.9225716312782364	not_sig
hFOB-Gal-hFOB-Glu	NM_001144755.1	407.5804907710261	0.00721204467394525	0.37263242775264094	0.01935431308928573	0.9845584564469784	1	not_sig
hFOB-Gal-hFOB-Glu	XM_005251251.1	17.51078688699081	1.3878366438042675	2.7733019193334223	0.5004275351808221	0.6167740690089367	1	not_sig
hFOB-Gal-hFOB-Glu	XM_006716450.1	10.18507862243726	-2.5114662961723857	3.253291249789637	-0.7719770851548509	0.4401279995202136	1	not_sig
hFOB-Gal-hFOB-Glu	XM_006716451.1	3.566645276976005	-0.7223611979290318	10.14437729890212	-0.0712080373831531	0.9432321847506732	NA	not_sig
hFOB-Gal-hFOB-Glu	XM_006716452.1	16.150610415127733	-1.838018119684996	6.348880348010448	-0.2895027184219933	0.772196699918076	1	not_sig
hFOB-Gal-hFOB-Glu	NM_001278610.1	86.57288598830532	-0.24779924232804387	1.2173367055918909	-0.20355850701762865	0.8386985207685167	1	not_sig
hFOB-Gal-hFOB-Glu	NM_002466.3	1579.1674977431298	-0.23708689570939945	0.3212687068457622	-0.7379707100549399	0.4605322481206102	1	not_sig
hFOB-Gal-hFOB-Glu	NM_004997.2	8.971428328075413	-0.05160318697550264	3.2676248267761374	-0.01579226187555158	0.9874001217970796	1	not_sig
hFOB-Gal-hFOB-Glu	XM_005245196.2	2.665098012918004	3.179880494452215	10.22565261461467	0.31097090956399964	0.7558227367642915	NA	NA
hFOB-Gal-hFOB-Glu	XM_005245197.2	1.4294875006619518	-3.0981044684028394	10.219147571248032	-0.30316662390897225	0.7617628830534078	NA	NA
hFOB-Gal-hFOB-Glu	XM_006710613.1	1.1680645948743296	-0.06293275409072784	5.448258379256615	-0.01155098560125826	0.9907838518716616	NA	not_sig
hFOB-Gal-hFOB-Glu	NM_002467.4	3922.6280251092926	-0.3555149775626725	0.304790379033239	-1.1664245396797832	0.24344284163126384	1	not_sig
hFOB-Gal-hFOB-Glu	NM_012333.4	641.3911509854682	0.37043595664386	0.14044649841185994	2.637559218867494	0.00835050440601574	0.149669134110813	not_sig
hFOB-Gal-hFOB-Glu	rna2122	18.590637939830028	0.4660110535998674	1.499960085061072	0.31068230297667776	0.756042152117995	1	not_sig
hFOB-Gal-hFOB-Glu	NM_015057.4	2402.6671510302635	-0.04067796937821572	0.4654300104646581	-0.08739868178591496	0.9303546171531925	1	not_sig
hFOB-Gal-hFOB-Glu	XM_005266299.1	38.74037259190069	0	10.268637118748986	0	1	1	not_sig
hFOB-Gal-hFOB-Glu	XM_005266300.1	926.8703170615591	0.31219665936181856	0.4725223012405806	0.6607024865115655	0.5088031288810501	1	not_sig
hFOB-Gal-hFOB-Glu	XM_006719782.1	8.140201307808335	5.715922181246615	10.205126603161036	0.5601030152311985	0.5754091739033753	1	not_sig
hFOB-Gal-hFOB-Glu	XM_006719783.1	124.36744394228953	0.5407174637708199	2.2044342566241397	0.24528627340371317	0.806234779405	1	not_sig
hFOB-Gal-hFOB-Glu	XM_006719784.1	327.69439270428677	-0.45929134970313257	0.9381876817978254	-0.4895516735233659	0.6244511805800093	1	not_sig
hFOB-Gal-hFOB-Glu	XM_006719785.1	2.6518593735253995	0	10.268637118748984	0	1	NA	not_sig
hFOB-Gal-hFOB-Glu	XM_006719788.1	26.94174171415821	-45.130246573159766	5.293512208839522	-8.525577120195877	1.5204979506302393e-17	3.0889946713121546e-15	sig
hFOB-Gal-hFOB-Glu	XM_006719789.1	1452.4636677252702	-0.6721241553510527	0.5492568503986147	-1.223697355550994	0.22106641762347057	1	not_sig
hFOB-Gal-hFOB-Glu	NM_032133.4	11.372193139949886	-1.2601889927213723	2.505727615701919	-0.5029233763576337	0.6150181451406826	1	not_sig
hFOB-Gal-hFOB-Glu	XM_005257726.1	3.467531403688349	2.3113628359245504	4.028922705058231	0.5736925240642321	0.5661758881580317	NA	NA
hFOB-Gal-hFOB-Glu	XM_006722134.1	2.7362901769602814	0	10.26863711874898	0	1	NA	not_sig
hFOB-Gal-hFOB-Glu	XM_006722135.1	9.650572982945194	-5.58759268276713	3.001745243202549	-1.8614480010987713	0.06268093732925549	0.543147937872972	not_sig
hFOB-Gal-hFOB-Glu	NM_001033081.2	2.724366408705108	-4.785125535355066	8.801500227032726	-0.5436715800629239	0.5866674927472475	NA	NA
hFOB-Gal-hFOB-Glu	NM_001033082.2	32.28552398158613	0.2074325515748481	0.37676089576623306	0.5505681558405487	0.5819297433693444	1	not_sig
hFOB-Gal-hFOB-Glu	NM_005376.4	3.4040442057303375	1.1450383049483892	1.0460409810051878	1.0946400052587524	0.2736743819310275	NA	not_sig
hFOB-Gal-hFOB-Glu	NM_005378.4	1.4247678526197582	0	10.26863711874899	0	1	NA	not_sig
hFOB-Gal-hFOB-Glu	XM_006711886.1	28.4073122857468	0	1.7945554928228915	0	1	1	not_sig
hFOB-Gal-hFOB-Glu	NM_025107.2	131.62513092074283	-0.6178013315867957	0.22807555291452564	-2.7087573555870104	0.00675357115342616	0.1287086455258703	not_sig
hFOB-Gal-hFOB-Glu	NM_001172566.1	3.713351833920517	0.6635564932308502	10.137732155681691	0.06545413540630583	0.9478124226275904	NA	not_sig
hFOB-Gal-hFOB-Glu	NM_001172567.1	6.009530173711203	0.0983397360294149	3.415038957572582	0.02879608029400491	0.977027227057386	1	not_sig
hFOB-Gal-hFOB-Glu	NM_001172568.1	43.766098663182646	0.5855573210198318	3.863264467136593	0.1515706020131312	0.8795256216595784	1	not_sig
hFOB-Gal-hFOB-Glu	NM_001172569.1	2.60353628081638	-6.662383488963892	10.202414138930136	-0.6530202948282331	0.5137431948637678	NA	NA
hFOB-Gal-hFOB-Glu	NM_002468.4	793.64848182145	-0.23353789234614983	0.3971105441452441	-0.5880929020628897	0.5564699371185755	1	not_sig
hFOB-Gal-hFOB-Glu	XM_005265172.1	8.182170935817329	2.3243647795351694	4.63227780769951	0.501775773394191	0.6158252565601865	1	not_sig
hFOB-Gal-hFOB-Glu	XM_006713170.1	305.8851597457924	-0.10330958525857573	0.46899344312642055	-0.22027938081583773	0.8256535775133614	1	not_sig
hFOB-Gal-hFOB-Glu	NM_016132.3	341.1201244180752	-0.24219780016092413	0.8422412839353404	-0.2875634391005676	0.773680934572523	1	not_sig
hFOB-Gal-hFOB-Glu	XM_005254422.2	19.90059036149221	0	4.2081319815215945	0	1	1	not_sig
hFOB-Gal-hFOB-Glu	XM_005254423.2	554.1301400895438	-0.12957503578930263	0.3120917605489002	-0.4151824949220347	0.6780083124270537	1	not_sig
hFOB-Gal-hFOB-Glu	XM_005254424.2	160.81086342340325	-0.21023756429038712	1.0048292428988517	-0.20922715553527144	0.8342709144759526	1	not_sig
hFOB-Gal-hFOB-Glu	XM_005254425.2	110.70991526869685	-0.7532376681901614	0.9392669520961392	-0.8019420533312486	0.4225864786044601	1	not_sig
hFOB-Gal-hFOB-Glu	XM_005254427.2	25.794353039618105	-0.166732782226394	1.260690284332927	-0.13225514965764795	0.894782481062307	1	not_sig
hFOB-Gal-hFOB-Glu	XM_006720553.1	8.910746368266784	0	8.345555008276197	0	1	1	not_sig
hFOB-Gal-hFOB-Glu	NM_138768.2	559.855035302066	-0.20439697826949113	1.0225137631593948	-0.19989655458322536	0.8415614851074713	1	not_sig
hFOB-Gal-hFOB-Glu	XM_006718499.1	586.1335250758282	-0.17161714609920778	1.2687757979497662	-0.13526199536318906	0.8924047321844323	1	not_sig
hFOB-Gal-hFOB-Glu	NM_001163424.1	1234.23841296898	0.20496533187286267	0.5493191494017865	0.3731261364109949	NA	NA	not_sig
hFOB-Gal-hFOB-Glu	NM_005963.3	10.15591974084214	0	2.429299350922046	0	1	1	not_sig
hFOB-Gal-hFOB-Glu	NM_001256095.1	164.88580320463754	-0.4618788760795012	3.234622716595318	-0.14279219449916658	0.8864543017971277	1	not_sig
hFOB-Gal-hFOB-Glu	NM_005964.3	6656.072662189597	-0.0829564301665585	0.10090798445414288	-0.8220997636144207	0.411020120026662	1	not_sig
hFOB-Gal-hFOB-Glu	XM_005256651.2	412.81034008070617	-0.1791573296512768	0.41481392414635576	-0.4318980613294601	0.6658155038674853	1	not_sig
hFOB-Gal-hFOB-Glu	XM_005256653.2	666.9341793767621	-5.507283158015924	10.204325418581528	-0.5397008554810941	0.5894033499222333	1	not_sig
hFOB-Gal-hFOB-Glu	NM_002474.2	4.564909723572654	1.9028073362565312	1.0997579438653746	1.7302055846658753	0.08359355092344273	NA	NA
hFOB-Gal-hFOB-Glu	NM_003802.2	1.8875474680199145	0	2.642451130553448	0	1	NA	not_sig
hFOB-Gal-hFOB-Glu	NM_024729.3	1.8397204593583785	3.4325476463193554	2.407212199602942	1.4259431083331735	0.15388476468376175	NA	NA
hFOB-Gal-hFOB-Glu	XM_006723386.1	19.436347060203868	0	10.268637118748996	0	1	1	not_sig
hFOB-Gal-hFOB-Glu	NM_014981.1	160.3366289856917	0.1520678286397433	0.25551188581976036	0.595149725234359	0.5517433926281508	1	not_sig
hFOB-Gal-hFOB-Glu	rna33883	30.437904348093056	-1.1518469582233235	0.3613783752138885	-3.1873710139450977	0.00143572478932179	0.03904471073399518	not_sig
hFOB-Gal-hFOB-Glu	NM_001100112.1	20.801291226113687	0	2.3883992433568237	0	1	1	not_sig
hFOB-Gal-hFOB-Glu	NM_017534.5	28.54731912950935	0	1.9398968558458551	0	1	1	not_sig
hFOB-Gal-hFOB-Glu	NM_002470.3	72.54803364143268	-0.8355090322954425	1.1889578208200071	-0.7027238625834547	0.4822278536269113	1	not_sig
hFOB-Gal-hFOB-Glu	XM_006721528.1	33.30616082034112	0	6.7463994702409	0	1	1	not_sig
hFOB-Gal-hFOB-Glu	NM_002471.3	1.4614727028582892	0	10.268637118748988	0	1	NA	not_sig
hFOB-Gal-hFOB-Glu	NM_020884.3	2.120661459184771	0.5785795526808405	2.4810746126173013	0.23319715970592808	0.8156083112859642	NA	not_sig
hFOB-Gal-hFOB-Glu	NM_002473.4	34648.910563092	-0.5327452121080911	0.1866497799370263	-2.854250416409994	0.00431385128541991	0.09303985599615729	not_sig
hFOB-Gal-hFOB-Glu	NM_079422.2	7.356887924927973	0	6.265806257697593	0	1	1	not_sig
hFOB-Gal-hFOB-Glu	NM_006471.2	6516.246260868518	0.26537575540516367	0.412555380789401	0.6432488043117566	0.5200626700083745	1	not_sig
hFOB-Gal-hFOB-Glu	XM_005258076.1	301.8724796525639	1.035415364834503	0.411738273599958	2.5147415997583584	0.01191196545873446	0.1906272309476047	not_sig
hFOB-Gal-hFOB-Glu	XM_005258077.2	6334.069280143177	0.5284065194504395	0.21232615207373556	2.4886549032685203	0.01282273639224426	0.20006055851810972	not_sig
hFOB-Gal-hFOB-Glu	XM_005258078.1	13.832532604177931	0.49128190017172074	1.3120660354908908	0.3744338218372634	0.7080815838033009	1	not_sig
hFOB-Gal-hFOB-Glu	NM_001144944.1	34.07301403600851	-0.2767084880892266	0.8658955305170859	-0.31956336340480346	0.7492993508648264	1	not_sig
hFOB-Gal-hFOB-Glu	NM_001144945.1	172.43847676320004	-0.5911479679629147	9.183644697604228	-0.06436964706584627	0.9486758980210344	1	not_sig
hFOB-Gal-hFOB-Glu	NM_033546.3	12949.93400730093	0.27033539548121793	0.5132524430390494	0.5267103920256454	0.5983947179079938	1	not_sig
hFOB-Gal-hFOB-Glu	NM_000432.3	2.723487551465696	0.23270431522652	10.232644812152364	0.0227413654532559	0.9818565794979806	NA	not_sig
hFOB-Gal-hFOB-Glu	NM_000258.2	5.752605612153269	0	1.7310003533124398	0	1	1	not_sig
hFOB-Gal-hFOB-Glu	NM_001002841.1	0.92524576692682	0	10.268637118748996	0	1	NA	not_sig
hFOB-Gal-hFOB-Glu	NM_002476.2	30.45185681642089	3.923395540503712	2.2632203230658288	1.7335455591831015	0.08299874716419986	0.6420417768292291	not_sig
hFOB-Gal-hFOB-Glu	XM_005257391.2	2.713529375131033	0	10.268637118748984	0	1	NA	not_sig
hFOB-Gal-hFOB-Glu	NM_002477.1	17.554454584955288	0.44263482412014155	1.334580363849725	0.33166591994753997	0.7401415372778781	1	not_sig
hFOB-Gal-hFOB-Glu	XM_005272277.1	6.185520494781938	0.5943320207713496	0.8829568802925042	0.6731155666112035	0.5008737712995907	1	not_sig
hFOB-Gal-hFOB-Glu	XM_006713887.1	50.71439893714242	0.15076788682106396	0.7736272185134079	0.1948844135949322	0.8454834363918815	1	not_sig
hFOB-Gal-hFOB-Glu	NM_021019.4	15789.629729756049	-0.09900697405231391	0.3697108796866787	-0.2677956735712511	0.7888566011271808	1	not_sig
hFOB-Gal-hFOB-Glu	NM_079423.3	5897.022084425365	0.6570068420479619	0.4017900214618363	1.6351994996231314	0.10200723302914014	0.714211194263312	not_sig
hFOB-Gal-hFOB-Glu	NM_001199629.1	58.097829009520325	0.2538578872729154	0.627483668251436	0.4045649315149876	0.6857973403278665	1	not_sig
hFOB-Gal-hFOB-Glu	NM_002475.4	1940.4535492147104	0.21075205179952225	0.3191726443262223	0.6603073776714876	0.5090565966149481	1	not_sig
hFOB-Gal-hFOB-Glu	NM_021223.2	55.931438632813574	-0.6656053826924295	10.268265466959011	-0.0648215986267787	0.948316044396718	1	not_sig
hFOB-Gal-hFOB-Glu	XM_005249816.2	18.80954804956807	0	10.268637118748986	0	1	1	not_sig
hFOB-Gal-hFOB-Glu	XM_005249817.2	13.052329682439934	1.2646733927072769	10.268637118748986	0.12315883579118532	0.9019813216229488	1	not_sig
hFOB-Gal-hFOB-Glu	NM_006097.4	10308.79802533294	0.2680885550493822	0.1846990993293146	1.4514881557239538	0.14664397799600995	0.8526370998082339	not_sig
hFOB-Gal-hFOB-Glu	NM_181526.2	996.4290777325511	-0.5875854192097907	0.5868701799689655	-1.0012187350205168	0.31672107087376133	1	not_sig
hFOB-Gal-hFOB-Glu	NM_013262.3	525.8464893783653	-1.074921913047042	0.32157927753653903	-3.3426342682323655	8.298719652953468e-4	0.02503978060168999	not_sig
hFOB-Gal-hFOB-Glu	XM_005249032.1	18.318568880692453	-3.8830395313745942	2.9528868153479486	-1.3149977544659268	0.18851065715805104	0.9456388957058616	not_sig
hFOB-Gal-hFOB-Glu	XM_005249033.1	3.3009840851364265	5.824334471401468	10.20482817227687	0.5707430221338025	0.568173851100201	NA	NA
hFOB-Gal-hFOB-Glu	NM_053025.3	3150.8746759192463	0.9425306678352264	0.9732100863450434	0.9684760578005972	0.3328066706252821	1	not_sig
hFOB-Gal-hFOB-Glu	NM_053026.3	3003.3282630829954	-0.4642032857713984	0.31557954273895505	-1.4709549349825368	0.14130330457632548	0.8391083036905705	not_sig
hFOB-Gal-hFOB-Glu	NM_053027.3	3.277842877604386	1.2394018816124746	10.236956982667255	0.12107131872400877	0.9036345463754912	NA	not_sig
hFOB-Gal-hFOB-Glu	NM_053028.3	23.668918634059157	1.766567074906654	3.026807265474021	0.5836404237089725	0.5594622574173982	1	not_sig
hFOB-Gal-hFOB-Glu	NM_053031.2	455.9485766830288	-0.05438162545558002	0.8804251170283488	-0.06176746256300749	0.950748015105394	1	not_sig
hFOB-Gal-hFOB-Glu	NM_053032.2	852.8170550893157	0.9157175150949902	0.9724973082621502	0.9416144469657964	0.3463900704808138	1	not_sig
hFOB-Gal-hFOB-Glu	XM_005247493.1	91.39547214022063	-2.182732269981305	1.088115247802428	-2.0059752626291933	0.0448588873418222	0.4425934256817787	not_sig
hFOB-Gal-hFOB-Glu	XM_006713649.1	302.2894244509809	-0.7795380288686716	1.223994394189449	-0.6368803914211515	0.5242027561296805	1	not_sig
hFOB-Gal-hFOB-Glu	rna18193	9.33536821731603	0.06085981662402325	0.6252244669759681	0.09734074694546868	0.9224557982408614	1	not_sig
hFOB-Gal-hFOB-Glu	NM_033118.3	35.53526018567212	-1.2049414511885417	0.4839928584611368	-2.4895851873097317	0.01278922653991565	0.1997401815176717	not_sig
hFOB-Gal-hFOB-Glu	rna79414	8.419224103372924	-0.7525462151125699	1.0396097831545867	-0.7238737334974353	0.4691432570227788	1	not_sig
hFOB-Gal-hFOB-Glu	NM_182493.2	8.301361085674644	0.7443621824352699	1.3074371858007223	0.5693292117734858	0.5691327462398945	1	not_sig
hFOB-Gal-hFOB-Glu	NM_001012418.3	3.9542237647272582	22.184290386432092	10.208042120845874	2.173216971854915	0.0297639910051418	NA	NA
hFOB-Gal-hFOB-Glu	XM_005249077.1	6.748962067704957	-14.387366921595271	10.268637118748986	-1.4010979992005077	0.16118476984544294	0.8869509686950261	not_sig
hFOB-Gal-hFOB-Glu	XM_005249078.1	9.337408286099995	-18.991956616006046	8.08355185287798	-2.3494568924233916	0.01880082096888397	0.25756764154100886	not_sig
hFOB-Gal-hFOB-Glu	XM_005249079.1	16.865348922111966	-5.7963610021254786	3.712713811996729	-1.5612194463779978	0.11847198221714736	0.7704189532263312	not_sig
hFOB-Gal-hFOB-Glu	XM_005249080.2	3.2054277925079746	-4.0280404287527825	1.8622740522391128	-2.1629686693586545	0.03054358944238285	NA	NA
hFOB-Gal-hFOB-Glu	XM_006715081.1	1.4092544416972954	0.6422887478167665	5.219268529648358	0.123061065773529	0.9020587418888042	NA	not_sig
hFOB-Gal-hFOB-Glu	XM_006715082.1	1.178679839141018	3.1549739270893142	10.22601390322829	0.3085243142582965	0.7576834018881187	NA	NA
hFOB-Gal-hFOB-Glu	XM_006715083.1	5.201437878679912	-6.261122838732342	9.275230351283923	-0.6750369103087177	0.4996523148479692	1	not_sig
hFOB-Gal-hFOB-Glu	XM_006715084.1	8.865892359685972	0.1357377851689457	3.7117189817656664	0.03657005981211841	0.9708278163635012	1	not_sig
hFOB-Gal-hFOB-Glu	NM_013292.3	3.1431571524448025	1.789491427833742	2.427336635419576	0.7372242488831469	0.46098598942334246	NA	NA
hFOB-Gal-hFOB-Glu	NM_001185118.1	408.0361196840699	-0.10186121999444836	0.4901668195144104	-0.20780929254933736	0.8353778766030301	1	not_sig
hFOB-Gal-hFOB-Glu	NM_018657.4	197.3388140914912	-1.5745419843698014	1.5694327080409132	-1.0032554924481385	0.315737604587355	1	not_sig
hFOB-Gal-hFOB-Glu	XM_005247621.2	527.8962135249649	-0.06305168978709898	0.2205730137574376	-0.28585405219351273	0.7749899069118259	1	not_sig
hFOB-Gal-hFOB-Glu	XM_005247622.2	2.98013286611443	-4.219053553808376	10.209309746027166	-0.4132555146982558	0.6794194186525706	NA	NA
hFOB-Gal-hFOB-Glu	XM_005247624.2	28.06174445761443	0.71498031757388	2.4227169241442983	0.2951150877135225	0.7679059644173817	1	not_sig
hFOB-Gal-hFOB-Glu	rna19274	115.98859240304908	0.972265851943112	0.7815813311393275	1.243972716858295	0.21350960443000896	0.9954991718755986	not_sig
hFOB-Gal-hFOB-Glu	rna19275	29.903838662715803	0.3599575864742621	2.9552588506101656	0.12180238844388962	0.90305552233238	1	not_sig
hFOB-Gal-hFOB-Glu	NM_012334.2	4525.749086488619	0.09469967497574784	0.16933594203836105	0.5592414335421759	0.5759969593531983	1	not_sig
hFOB-Gal-hFOB-Glu	XM_005248306.2	1091.516466939596	-0.3332791250372775	0.6083300748894671	-0.5478590304742601	0.583788702061576	1	not_sig
hFOB-Gal-hFOB-Glu	XM_005248307.1	28.5126655804946	0.8071400872977554	2.948787313956273	0.2737193297996277	0.784300321840719	1	not_sig
hFOB-Gal-hFOB-Glu	XM_006714475.1	5230.469612413637	-0.2506638042735058	0.5471350131961275	-0.4581388473189381	0.6468526909987926	1	not_sig
hFOB-Gal-hFOB-Glu	NM_016239.3	3.747609140476732	1.5999882903652878	3.698668742245875	0.4325849114548593	0.6653163529996365	NA	NA
hFOB-Gal-hFOB-Glu	rna71131	66.23052402479033	-1.0347598498907535	1.241266948790232	-0.8336320006741942	0.4044883871436405	1	not_sig
hFOB-Gal-hFOB-Glu	NM_015011.1	151.7170897937248	-1.466358559948867	0.4641380088123741	-3.159315833023355	0.00158140012710934	0.04226322691987608	not_sig
hFOB-Gal-hFOB-Glu	NM_078471.3	1042.053874262714	-0.3640292437262533	0.5217704170646684	-0.6976808799820005	0.4853767880584496	1	not_sig
hFOB-Gal-hFOB-Glu	NM_203318.1	364.49639482995536	-0.6081284035989819	0.7231692910536659	-0.8409212215205265	0.4003920688863479	1	not_sig
hFOB-Gal-hFOB-Glu	NM_032608.5	204.062264330152	0	1.8728065203200872	0	1	1	not_sig
hFOB-Gal-hFOB-Glu	XM_005261787.2	73.08356653461964	0	2.331987300300137	0	1	1	not_sig
hFOB-Gal-hFOB-Glu	XM_005261788.2	3.113058470669907	0	10.268637118748988	0	1	NA	not_sig
hFOB-Gal-hFOB-Glu	XM_006724340.1	2.106117271260613	2.1734836868440786	10.250448239165625	0.21203791640442424	0.8320774537892998	NA	NA
hFOB-Gal-hFOB-Glu	XM_006724341.1	4.479533316589799	0	5.408680457070081	0	1	NA	not_sig
hFOB-Gal-hFOB-Glu	NM_001033580.2	373.5314810970454	0.24141821751065648	0.13948517595586313	1.7307804636318322	0.08349092760869693	0.6441861158994165	not_sig
hFOB-Gal-hFOB-Glu	NM_001163735.1	4.075122711971394	-23.798825616692707	10.20246996828378	-2.3326533369542526	0.01966634714014963	NA	NA
hFOB-Gal-hFOB-Glu	NM_025109.5	1.0380511509665693	0	10.26863711874899	0	1	NA	not_sig
hFOB-Gal-hFOB-Glu	XM_005257697.1	127.43290375266896	-0.8669415935416718	1.3323401103455264	-0.6506909060306237	0.5152460347414816	1	not_sig
hFOB-Gal-hFOB-Glu	XM_006722107.1	59.22097342755591	0.9457997680716992	1.5065868246294056	0.6277764763437047	0.5301503782730643	1	not_sig
hFOB-Gal-hFOB-Glu	XM_006722108.1	1136.0316403523177	-0.3895638890670561	0.46929252318844994	-0.8301088762725123	0.40647722899463296	1	not_sig
hFOB-Gal-hFOB-Glu	XM_006722109.1	316.14690903340494	-0.26668803751564574	0.4392318663102367	-0.6071691468015655	0.5437386653657279	1	not_sig
hFOB-Gal-hFOB-Glu	NM_005379.3	1.512098431414949	-0.4007080146147359	2.076630604911382	-0.19296066121101765	0.846989776846133	NA	not_sig
hFOB-Gal-hFOB-Glu	NM_001130158.1	148.90341157614614	34.25962362933689	4.010978095578986	8.541463656233582	1.3253228279822959e-17	2.7154958541714176e-15	sig
hFOB-Gal-hFOB-Glu	NM_001161819.1	218.4118171694854	0	4.142642688655806	0	1	1	not_sig
hFOB-Gal-hFOB-Glu	NM_012223.3	3528.862454226428	-0.05534577895399279	0.40448271867549895	-0.13683101007436266	0.8911643716746211	1	not_sig
hFOB-Gal-hFOB-Glu	XM_005246569.1	1295.8281864068329	0.00823645774451588	1.2812606490283538	0.00642840139573631	0.9948709131017484	1	not_sig
hFOB-Gal-hFOB-Glu	XM_005246572.1	42.1969523321908	-0.2683729261417969	10.133958684667247	-0.02648253604466012	0.9788724629319075	1	not_sig
hFOB-Gal-hFOB-Glu	XM_005246575.1	2276.148685181232	0.12613199251840845	0.30586576228896134	0.4123769577035805	0.6800631495521781	1	not_sig
hFOB-Gal-hFOB-Glu	XM_005246577.1	2035.0656610578176	-0.6808649396621707	1.2292996020425868	-0.553864117852845	0.5796718435710526	1	not_sig
hFOB-Gal-hFOB-Glu	XM_006712536.1	44.72339778708059	-31.840775416288334	10.201241222968632	-3.121264826538672	NA	NA	NA
hFOB-Gal-hFOB-Glu	XM_006712537.1	359.8899542840613	0.42241975668263454	0.6636679565414609	0.636492620321718	0.5244553894235326	1	not_sig
hFOB-Gal-hFOB-Glu	NM_001080779.1	3.8511032001209897	-6.62800983037301	10.202454171561715	-0.6496485765991382	0.5159192476253398	NA	NA
hFOB-Gal-hFOB-Glu	NM_001080950.1	7660.9753538116765	-0.13801575666143728	0.19740886761041193	-0.6991365602370636	0.4844666922922385	1	not_sig
hFOB-Gal-hFOB-Glu	NM_033375.4	1178.3216059429678	-1.011567191935837	2.087326619863238	-0.48462333700420834	0.6279435564429315	1	not_sig
hFOB-Gal-hFOB-Glu	XM_005256655.2	59.65669265556356	-9.401440549296492	2.6225304285523894	-3.584873771888318	3.37241273385613e-4	0.01152461357980984	sig
hFOB-Gal-hFOB-Glu	NM_015194.1	7103.404217246321	-0.4002159404098414	0.12022334172919452	-3.3289370820463113	8.717809602833447e-4	0.02610714437275762	not_sig
hFOB-Gal-hFOB-Glu	NM_004998.3	3654.8699516790102	0.24712447115732392	0.09486702620420732	2.604956443194211	0.00918859402542279	0.15950294733848502	not_sig
hFOB-Gal-hFOB-Glu	NM_012335.3	7.990839448370512	0.38446069384222303	0.6536007287523163	0.5882194999631272	0.5563849703083507	1	not_sig
hFOB-Gal-hFOB-Glu	NM_017433.4	48.72575154633174	0	1.6777850812864006	0	1	1	not_sig
hFOB-Gal-hFOB-Glu	NM_001083615.3	1.5303102762392742	-0.02300612275276262	5.1262523697286975	-0.00448790287591326	0.9964191836052964	NA	not_sig
hFOB-Gal-hFOB-Glu	NM_138995.4	2.0482189133483923	0	10.26863711874898	0	1	NA	not_sig
hFOB-Gal-hFOB-Glu	XM_006712299.1	2.1305113888131473	1.71619323817893	2.0013879803703523	0.8575015214498052	0.3911677743313297	NA	NA
hFOB-Gal-hFOB-Glu	NM_000259.3	279.9602815791422	-2.3106881567878306	2.8434959068657775	-0.8126222904729867	0.4164346475065489	1	not_sig
hFOB-Gal-hFOB-Glu	NM_001142495.1	829.5282091409927	-0.13536850193048997	1.2306687555714724	-0.10999588745359053	0.9124126364612308	1	not_sig
hFOB-Gal-hFOB-Glu	XM_005254397.2	27.831748376370896	0	7.4449031498752	0	1	1	not_sig
hFOB-Gal-hFOB-Glu	XM_005254398.2	97.26295704250025	-22.2547639858392	3.771033166394622	-5.9015031170135135	3.602046184664697e-9	2.917231491955218e-7	sig
hFOB-Gal-hFOB-Glu	XM_005254400.2	143.52557211743388	-2.782241095352465	2.444140658658568	-1.1383310062357288	0.25498229151200585	1	not_sig
hFOB-Gal-hFOB-Glu	XM_005254401.2	500.39555494768314	-0.1453610507472748	1.4842039442942223	-0.09793873093121155	0.9219809449726966	1	not_sig
hFOB-Gal-hFOB-Glu	XM_005254402.2	1599.1541542198358	-0.05445187483333307	0.6294691565851595	-0.08650443673639535	0.9310654292890684	1	not_sig
hFOB-Gal-hFOB-Glu	XM_005254403.2	671.3157106780353	0.20904806747123408	0.4918534197304638	0.4250210714927886	0.6708213140335141	1	not_sig
hFOB-Gal-hFOB-Glu	NM_001080467.2	878.2960836085651	0.5222455196650335	0.31616867335632975	1.6517940064114136	0.09857655094108712	0.7029975806738691	not_sig
hFOB-Gal-hFOB-Glu	NM_018728.3	135.1139355612456	-1.195529554680018	0.9802194953553978	-1.219654944984088	0.22259570806423484	1	not_sig
hFOB-Gal-hFOB-Glu	XM_006720607.1	3.918909841465952	0.8272731136356043	2.944121183068802	0.28099152928660937	0.7787168968546534	NA	not_sig
hFOB-Gal-hFOB-Glu	NM_004999.3	552.0318655650012	0.2693528466322564	0.24412292008052275	1.1033492739780917	0.26987551622522565	1	not_sig
hFOB-Gal-hFOB-Glu	XM_005248724.1	1.6724158502146005	5.642563631996382	10.20535371898449	0.5529023086676372	0.580330306490571	NA	NA
hFOB-Gal-hFOB-Glu	XM_005248726.1	1644.075661254043	0.1594908943783198	0.2077639924090242	0.767654166292351	0.4426926728611613	1	not_sig
hFOB-Gal-hFOB-Glu	NM_000260.3	15.485714934432432	0	3.329794098901865	0	1	1	not_sig
hFOB-Gal-hFOB-Glu	NM_001127180.1	5.385824654734154	-0.23897819089007663	4.002809201729264	-0.05970261854770272	0.9523924861580348	1	not_sig
hFOB-Gal-hFOB-Glu	XM_005274012.1	20.31128699954567	0.2583264881493022	2.7296898547738393	0.09463583846257329	0.9246040825939834	1	not_sig
hFOB-Gal-hFOB-Glu	XM_006718558.1	2.263295758850538	-1.269216698212059	2.912588966200812	-0.4357692461726339	0.6630041590766809	NA	not_sig
hFOB-Gal-hFOB-Glu	XM_006718561.1	53.52174483425633	-0.6780654009297216	2.1278913780503688	-0.3186560216015271	0.7499873670400149	1	not_sig
hFOB-Gal-hFOB-Glu	NM_001080527.1	5.754657726499505	-0.925543370559146	1.5453273791314572	-0.5989302869139241	0.5492193736322716	1	not_sig
hFOB-Gal-hFOB-Glu	XM_006712539.1	13.025736049693052	0.20693633320228283	10.135239004597304	0.02041750896139867	0.9837103166302444	1	not_sig
hFOB-Gal-hFOB-Glu	NM_006901.3	104.25190790376968	-0.8772866864532616	1.4203532753444188	-0.6176538623748588	0.5368035312237266	1	not_sig
hFOB-Gal-hFOB-Glu	XM_005254404.1	816.3539546807157	0.08813732810437624	0.4806626515477199	0.18336629197333423	0.8545106225281357	1	not_sig
hFOB-Gal-hFOB-Glu	XM_006720539.1	176.40481134004727	0.263931542990512	3.07271892777372	0.08589511412999255	0.9315497955171506	1	not_sig
hFOB-Gal-hFOB-Glu	XM_006720540.1	664.5672011990257	-1.550941977624937	1.1866132396502058	-1.3070324228660462	0.19120170013093096	0.9510991347053364	not_sig
hFOB-Gal-hFOB-Glu	XM_006720541.1	534.6526283261536	-0.6784631336567017	0.586658870684587	-1.1564866186460048	0.2474821698655173	1	not_sig
hFOB-Gal-hFOB-Glu	NM_001130065.1	197.85255786344615	-1.6709847594385028	4.549690862704677	-0.36727435112924234	0.7134143840956382	1	not_sig
hFOB-Gal-hFOB-Glu	NM_004145.3	113.16448633132616	25.03586810004697	4.5690669212693855	5.4794268789329665	4.267057437903598e-8	2.9997664055760706e-6	sig
hFOB-Gal-hFOB-Glu	XM_005259915.2	5.848758252946979	0	4.322886092348257	0	1	1	not_sig
hFOB-Gal-hFOB-Glu	XM_006722755.1	1483.1374063399523	-0.03187752090743789	0.9316817169844744	-0.03421503323110622	0.9727056787750934	1	not_sig
hFOB-Gal-hFOB-Glu	XM_006722756.1	1597.4188777666357	-0.3497263137910132	0.5157716051148901	-0.6780643027316526	0.4977309231979729	1	not_sig
hFOB-Gal-hFOB-Glu	XM_006722757.1	35.735507920291575	0	4.200730665016778	0	1	1	not_sig
hFOB-Gal-hFOB-Glu	XM_006722758.1	6.003786543957626	4.915692018377298	3.616958823872917	1.359067730031204	0.17412512739500263	0.9188233802502092	not_sig
hFOB-Gal-hFOB-Glu	NM_000261.1	3.964504830193824	0	2.1459689919557614	0	1	NA	not_sig
hFOB-Gal-hFOB-Glu	NM_001146312.2	24.45358061124841	-0.36970127135699954	6.162528056942379	-0.05999181958133458	0.9521621499850532	1	not_sig
hFOB-Gal-hFOB-Glu	NM_153604.3	3.714855721645186	0	3.576317858065848	0	1	NA	not_sig
hFOB-Gal-hFOB-Glu	XM_005256863.1	7.721076044315856	0.12416472614421611	10.13439021726206	0.01225182013740939	0.990224706428062	1	not_sig
hFOB-Gal-hFOB-Glu	XM_005256864.1	16.684222285637702	1.864428551623481	10.13432397863787	0.1839716744356613	0.8540356761486658	1	not_sig
hFOB-Gal-hFOB-Glu	NM_013451.3	18111.347120420414	0.3028345481118448	0.5858000818240533	0.5169588696008445	0.6051848710279792	1	not_sig
hFOB-Gal-hFOB-Glu	NM_133337.2	4966.961940164457	-0.01715390258960261	0.8467841337842027	-0.02025770430173668	0.9838377959341882	1	not_sig
hFOB-Gal-hFOB-Glu	XM_005269693.2	2879.0198358745865	-0.2951297551570643	0.5976046257970072	-0.4938545359541999	0.6214089147590289	1	not_sig
hFOB-Gal-hFOB-Glu	XM_005269694.2	219.68039262565227	-1.914987557943035	1.744161883252075	-1.0979414103308158	0.27223007404055277	1	not_sig
hFOB-Gal-hFOB-Glu	XM_006717760.1	179.54552207857282	-0.5486392573352754	1.2266638605498923	-0.4472612872847904	0.6546864150248177	1	not_sig
hFOB-Gal-hFOB-Glu	NM_003803.3	18.302953245531384	-0.4408866568057685	2.547464073479523	-0.1730688418320151	0.8625973159579307	1	not_sig
hFOB-Gal-hFOB-Glu	NM_019856.1	43.41362063301025	-0.5062694523014387	1.107229552995122	-0.4572398297461892	0.6474986728677159	1	not_sig
hFOB-Gal-hFOB-Glu	NM_003970.2	17.267995682399544	3.959319952932633	2.0315837261861542	1.948883475437842	0.05130934189711079	0.48188568016787015	not_sig
hFOB-Gal-hFOB-Glu	XM_006716237.1	64.85171701632177	0.2555143620176277	0.7257747168060147	0.3520574030769409	0.7247952132405542	1	not_sig
hFOB-Gal-hFOB-Glu	NM_152372.3	9.05645323502143	-0.9941938395709362	0.6311968169428827	-1.5750932401500075	0.11523492415616483	0.7601815495719771	not_sig
hFOB-Gal-hFOB-Glu	NM_021245.3	18.203288176683937	1.246264469590734	1.7355404213080272	0.7180843812623277	0.4727052598728605	1	not_sig
hFOB-Gal-hFOB-Glu	NM_016599.4	16.227833455630964	0.3935939370819997	0.7783007787260063	0.5057092936824117	0.6130607430638844	1	not_sig
hFOB-Gal-hFOB-Glu	XM_006714234.1	15.800948509395942	0.5788619881897321	0.9466797310472128	0.6114654927167371	0.5408914562980777	1	not_sig
hFOB-Gal-hFOB-Glu	NM_133371.4	11.998822909327163	0.1334457422453555	0.3596050245004767	0.3710897600241362	0.7105706777056229	1	not_sig
hFOB-Gal-hFOB-Glu	NM_001256267.1	53.114011246060215	0.466112367018744	3.572262188942959	0.13048100681452718	0.8961858800373349	1	not_sig
hFOB-Gal-hFOB-Glu	NM_001256268.1	8.29607151449999	-3.1974369752628347	5.131604400121598	-0.6230871918316752	0.5332272260219189	1	not_sig
hFOB-Gal-hFOB-Glu	NM_032578.3	64.89029944740011	1.5716617224317069	4.517923434980731	0.3478725890445308	0.7279358718433842	1	not_sig
hFOB-Gal-hFOB-Glu	XM_006718044.1	3.534941567950881	-5.936428526194389	10.20343368686783	-0.581806939543771	0.5606967292126	NA	NA
hFOB-Gal-hFOB-Glu	rna44107	102.85460163901742	-0.5087430549396126	0.5984957061331083	-0.8500362654673176	0.39530492405254153	1	not_sig
hFOB-Gal-hFOB-Glu	rna44111	6.25204594280834	-0.06662897398732888	4.419329390255557	-0.01507671596831932	0.9879709768172537	1	not_sig
hFOB-Gal-hFOB-Glu	NM_001012643.2	196.21882655341176	-0.05753291837348295	0.4177575744464632	-0.13771843263336436	0.8904629510791299	1	not_sig
hFOB-Gal-hFOB-Glu	NM_013279.2	833.6965163595861	-0.09441031267282188	1.4555158753835284	-0.06486381513904461	0.948282431232266	1	not_sig
hFOB-Gal-hFOB-Glu	XM_005274224.1	31.55022840070984	0.25781696415680055	5.143039083246694	0.05012930292453583	0.9600193487299136	1	not_sig
hFOB-Gal-hFOB-Glu	XM_005274226.1	357.8320160230326	-0.48446616777818385	1.7676025582870254	-0.2740809383347338	0.7840224221475737	1	not_sig
hFOB-Gal-hFOB-Glu	XM_005274227.1	11.11111455833846	-2.8280534684489376	10.133988849167364	-0.2790661713310745	0.7801940435639851	1	not_sig
hFOB-Gal-hFOB-Glu	XM_005274228.1	20.916425087320285	2.668561393877921	10.137819355198094	0.26322834333299056	0.7923745860739345	1	not_sig
hFOB-Gal-hFOB-Glu	XM_005274229.1	304.03138467649524	-0.00215896883431042	1.4291549073330465	-0.00151066117691838	0.9987946672287804	1	not_sig
hFOB-Gal-hFOB-Glu	XM_006719721.1	1.9262029579712217	2.1604340816502647	4.121359195130997	0.5242042683885979	0.6001364724221325	NA	NA
hFOB-Gal-hFOB-Glu	NM_001284423.1	24.670468136077368	0	8.920105450282172	0	1	1	not_sig
hFOB-Gal-hFOB-Glu	NM_001284424.1	3.016416948700197	-2.375283408797973	10.231122617953208	-0.23216253948808224	0.8164117720462867	NA	NA
hFOB-Gal-hFOB-Glu	NM_001284425.1	2.59834481517431	0	10.268637118748993	0	1	NA	not_sig
hFOB-Gal-hFOB-Glu	NM_001284426.1	3.936712173603522	0.30580064440740834	2.30044376787229	0.1329311538400468	0.894247828339592	NA	not_sig
hFOB-Gal-hFOB-Glu	NM_015460.3	6.802065712380573	0	10.268637118748984	0	1	1	not_sig
hFOB-Gal-hFOB-Glu	NM_001085487.2	1288.3922448723545	-0.4343132489673931	0.4892173857135369	-0.8877714931041044	0.3746636800083134	1	not_sig
hFOB-Gal-hFOB-Glu	XM_006710314.1	99.40029548519053	0.8328914205267252	1.6227066867963436	0.5132729329975679	0.6077604148255985	1	not_sig
hFOB-Gal-hFOB-Glu	rna3050	259.4037406429641	0.7896558820368198	0.8818076119551379	0.8954967856151753	0.3705215833205531	1	not_sig
hFOB-Gal-hFOB-Glu	NM_004535.2	66.46371638439501	-0.04336524503162407	0.7992355680755312	-0.05425840235819668	0.9567292908142696	1	not_sig
hFOB-Gal-hFOB-Glu	XM_006711868.1	6.594268107272687	0	1.8054558413507509	0	1	1	not_sig
hFOB-Gal-hFOB-Glu	NM_001018100.3	29.475704470082473	-1.387070046993604	1.4030117039485217	-0.9886375452820152	0.3228405097117108	1	not_sig
hFOB-Gal-hFOB-Glu	NM_152451.6	3.745607343418192	0.7639161975022196	4.30248103783176	0.1775524844351658	0.8590744434215534	NA	not_sig
hFOB-Gal-hFOB-Glu	NM_001267033.1	7.165206614049796	0	5.094046484477936	0	1	1	not_sig
hFOB-Gal-hFOB-Glu	NM_003422.2	33.967446418725764	1.0649957103544392	1.0309623617864456	1.0330112425336466	0.3015986374400134	1	not_sig
hFOB-Gal-hFOB-Glu	NM_198055.1	46.49512959372138	-1.035883033808331	1.5075976112210805	-0.6871084340398471	0.4920143997882597	1	not_sig
hFOB-Gal-hFOB-Glu	XM_005259203.1	9.360197018164795	6.450166066678135	8.655365367588294	0.7452216969178496	0.4561377084971904	1	not_sig
hFOB-Gal-hFOB-Glu	XM_005259204.1	5.466676873616634	5.10361168140372	4.189570354698368	1.2181706593565866	0.2231591269403804	1	not_sig
hFOB-Gal-hFOB-Glu	XM_006723358.1	40.420080875770495	-0.4958497818325706	0.9387417885070138	-0.5282067847657832	0.5973558208069255	1	not_sig
hFOB-Gal-hFOB-Glu	XM_006723359.1	3.607497431514555	-5.442265588321459	6.913870263078221	-0.7871518239768693	0.43119299513093384	NA	NA
hFOB-Gal-hFOB-Glu	XM_006723360.1	12.469084416556544	-21.057589537884144	4.432965950228998	-4.750225870062537	2.031895673280422e-6	1.1057802276439254e-4	sig
hFOB-Gal-hFOB-Glu	NM_001071775.2	837.4902547051169	0.18884245398452248	0.2318875343997485	0.8143708736795612	0.4154325191212117	1	not_sig
hFOB-Gal-hFOB-Glu	NM_001085365.1	272.32052551368406	-0.33038184017666916	0.7534770126148705	-0.4384763365641512	0.6610410202493258	1	not_sig
hFOB-Gal-hFOB-Glu	XM_005263742.2	127.5472641894876	-0.2544177219342151	0.4729304984973245	-0.5379600654696505	0.59060461888247	1	not_sig
hFOB-Gal-hFOB-Glu	NM_025029.3	254.59705604331424	-0.4602972210226427	0.6504694536044008	-0.7076384885900945	0.4791697849826785	1	not_sig
hFOB-Gal-hFOB-Glu	XM_005263792.2	19.510376315307106	-0.4122795994124773	0.4951802628144442	-0.8325848794320145	0.4050788896031148	1	not_sig
hFOB-Gal-hFOB-Glu	XM_005263795.2	145.06518597226378	-0.01697146918326393	0.6848259755432912	-0.02478216333689737	NA	NA	not_sig
hFOB-Gal-hFOB-Glu	XM_005256262.1	414.75279009438555	0.32398761929386005	0.5134854589539791	0.6309577294629822	0.5280681635469207	1	not_sig
hFOB-Gal-hFOB-Glu	XM_006721351.1	1063.1695747964463	-0.3061125782158273	0.19231968439329655	-1.591686151012096	0.11145524162327672	0.747582758761612	not_sig
hFOB-Gal-hFOB-Glu	NM_018177.4	747.4418573817914	-0.34582436663926325	0.9372209451745366	-0.3689891571670554	0.712135806733541	1	not_sig
hFOB-Gal-hFOB-Glu	XM_006714021.1	87.01034058093207	1.6799518764090724	1.4505268761141543	1.1581666662458052	0.2467960285444992	1	not_sig
hFOB-Gal-hFOB-Glu	XM_006714022.1	296.5120294234234	-2.9792110474872326	1.3335249017258328	-2.234087300230818	0.02547732946068513	0.3118365998561571	not_sig
hFOB-Gal-hFOB-Glu	XM_006714023.1	201.72056054105997	1.8240385573607	2.001853917331282	0.9111746574357276	0.3622033546655115	1	not_sig
hFOB-Gal-hFOB-Glu	NM_001079691.1	34.04250418920019	-0.6035010613327337	0.6744625007263194	-0.8947881619553818	0.37090033970010206	1	not_sig
hFOB-Gal-hFOB-Glu	NM_052818.2	53.43848544975081	-0.17343829105293837	0.6479013978801799	-0.2676924168097154	0.7889360873673305	1	not_sig
hFOB-Gal-hFOB-Glu	XM_006719890.1	1.9520756080101405	-3.42692326410095	2.0394809862599437	-1.6802918424776965	0.09290054744895988	NA	NA
hFOB-Gal-hFOB-Glu	NM_001278432.1	38.206801245145144	0.49701508100323183	1.6852545089045503	0.2949198939252812	0.7680550743500283	1	not_sig
hFOB-Gal-hFOB-Glu	NM_014887.2	735.0379117309437	0.02133753848911957	0.17648853085860589	0.1209004255705102	0.9037699050878908	1	not_sig
hFOB-Gal-hFOB-Glu	NM_033111.4	28.95861909843368	-1.5213417859181255	1.9395287360987337	-0.7843873398742365	0.43281286471741826	1	not_sig
hFOB-Gal-hFOB-Glu	XM_005266218.1	9.044630428820124	0	10.26863711874899	0	1	1	not_sig
hFOB-Gal-hFOB-Glu	XM_005266219.1	37.090479926924665	-0.3198362558081793	1.6118347259610613	-0.1984299324594065	0.8427087003117686	1	not_sig
hFOB-Gal-hFOB-Glu	XM_005266220.1	421.71303989312867	-0.08323000261630235	0.4025490193057397	-0.20675743480842612	0.8361992999000447	1	not_sig
hFOB-Gal-hFOB-Glu	XM_005266222.1	36.51150617167857	0.4337261432291872	1.3219398286188653	0.3280982491331206	0.7428373777784806	1	not_sig
hFOB-Gal-hFOB-Glu	XM_005266223.2	12.576520701589192	4.519050068366719	4.316856630493203	1.0468381174499224	0.2951742468140048	1	not_sig
hFOB-Gal-hFOB-Glu	XM_005266224.2	100.47360241227145	3.15176225226793	1.921920409749394	1.6399025871622328	0.1010254228567712	0.7110111050562672	not_sig
hFOB-Gal-hFOB-Glu	XM_005266228.1	280.4507299545994	-0.01999213973916469	0.40017314997734343	-0.04995872346832013	0.9601552811228738	1	not_sig
hFOB-Gal-hFOB-Glu	XM_006719754.1	38.914515350206955	3.5098906939438717	2.134115439417807	1.6446583109400024	0.1000402945558748	0.7074138071571404	not_sig
hFOB-Gal-hFOB-Glu	rna56157	42.839487388338235	-1.5764836012257952	1.2844123058551895	-1.2273968367004535	0.2196734747682615	1	not_sig
hFOB-Gal-hFOB-Glu	rna56160	28.55411209176142	0.33121963826127593	0.5204348099854826	0.6364286783017362	0.524497053709206	1	not_sig
hFOB-Gal-hFOB-Glu	NM_015111.1	188.36412360014052	-0.7897047794854661	0.7790040727955726	-1.0137363937668418	0.31070855322334423	1	not_sig
hFOB-Gal-hFOB-Glu	XM_006714834.1	10.973382531845347	24.87276668170763	10.202498453334153	2.4379093802831475	0.01477247673173047	0.22009521345643804	not_sig
hFOB-Gal-hFOB-Glu	NM_013240.4	105.28531422115638	0.3747910247521063	0.3087846148332902	1.213761977598697	0.2248386296018567	1	not_sig
hFOB-Gal-hFOB-Glu	NM_182749.3	33.87727594717466	0.45953254323499665	0.4812266561947825	0.9549191370001646	0.3396185912783072	1	not_sig
hFOB-Gal-hFOB-Glu	rna81130	76.67504809606139	-0.08588558805157988	0.36885559894947423	-0.23284338992328668	0.8158830184818634	1	not_sig
hFOB-Gal-hFOB-Glu	NM_174928.1	0.9160998764738616	0	10.268637118748982	0	1	NA	not_sig
hFOB-Gal-hFOB-Glu	XM_005266287.2	173.42979161075675	0.064575297011778	0.25711419340072417	0.25115415122623924	0.801694930624341	1	not_sig
hFOB-Gal-hFOB-Glu	NM_001256119.1	8.70549825411888	0.3378107276739342	0.9283140084342204	0.3638970484176112	0.7159348887982386	1	not_sig
hFOB-Gal-hFOB-Glu	NM_001256120.1	35.01869463482694	-0.16488011322654195	0.7005645861973945	-0.23535319437355137	0.8139346112474808	1	not_sig
hFOB-Gal-hFOB-Glu	NM_003491.3	1796.8148545686347	0.00979414000384281	0.26034042568605315	0.03762051159758669	0.9699902536071768	1	not_sig
hFOB-Gal-hFOB-Glu	NM_057175.3	2145.1930417649623	0.10987518571486624	0.2158955030697069	0.5089276254141823	0.6108029553487881	1	not_sig
hFOB-Gal-hFOB-Glu	XM_005263236.1	603.0103003328021	0.06233364748928106	0.5010308421811172	0.12441079917940089	0.9009900232704072	1	not_sig
hFOB-Gal-hFOB-Glu	NM_001110798.1	5.660575059983961	-0.24719448538366248	4.259126949781472	-0.05803876904780816	0.9537177473243192	1	not_sig
hFOB-Gal-hFOB-Glu	NM_018527.3	6.168648872491002	0	3.675531331573042	0	1	1	not_sig
hFOB-Gal-hFOB-Glu	NM_024561.4	149.32444590980694	-0.7782088998545953	0.9026030228242554	-0.8621829089598776	0.388586873146727	1	not_sig
hFOB-Gal-hFOB-Glu	XM_005266522.1	0.6369349527499154	-4.36472995516956	10.208477697384463	-0.4275593369115021	0.6689719761017504	NA	NA
hFOB-Gal-hFOB-Glu	XM_005266523.1	220.28684876428363	0.674583490757122	0.7048637649090619	0.957040955061938	0.3385465838366356	1	not_sig
hFOB-Gal-hFOB-Glu	XM_006719866.1	63.444934208787686	1.6945191754722522	1.8685110038239985	0.9068820959600112	0.3644691500366858	1	not_sig
hFOB-Gal-hFOB-Glu	rna56362	85.64351258665424	-0.2815597211481911	0.4444459363241261	-0.6335072460711056	0.5264024504782174	1	not_sig
hFOB-Gal-hFOB-Glu	rna56363	98.74670838176272	0.9522304880886658	0.45916819514458074	2.0738163012114375	0.03809637464764513	0.40076221053010314	not_sig
hFOB-Gal-hFOB-Glu	NM_016100.4	1511.5669696408395	-0.19207674277437287	0.12790007773485712	-1.5017719001903735	0.133156027688594	0.8166651767482797	not_sig
hFOB-Gal-hFOB-Glu	NM_181527.3	7.176442920424618	0.1051839218395312	2.352023463657166	0.04472060906908663	0.9643300064689628	1	not_sig
hFOB-Gal-hFOB-Glu	NM_181528.3	44.14634774989134	1.1695848285117387	2.359321171439807	0.4957293829555152	NA	NA	not_sig
hFOB-Gal-hFOB-Glu	NM_024953.3	1648.541842355455	0.05572654090936987	0.21920862667941096	0.25421691542673197	0.7993279831634732	1	not_sig
hFOB-Gal-hFOB-Glu	XM_005253938.1	123.52348939416513	0.24501443662417	1.2811120500520956	0.1912513715050972	0.8483286576941048	1	not_sig
hFOB-Gal-hFOB-Glu	XM_006719606.1	150.26124703830658	-23.027043092863757	2.041751770567226	-11.27808160855251	1.683777376736503e-29	9.726350159955616e-27	sig
hFOB-Gal-hFOB-Glu	rna55067	75.4571575118318	0.2789803152916469	0.5036841312953889	0.5538795009764503	0.579661314999147	1	not_sig
hFOB-Gal-hFOB-Glu	NM_001011713.2	1773.6270701748272	0.0598533878827877	0.19272192362684248	0.31056865122765553	0.7561285621251871	1	not_sig
hFOB-Gal-hFOB-Glu	NM_024635.3	776.293631926012	-0.12263098205705746	0.15604820134657732	-0.7858532235478867	0.4319534812666359	1	not_sig
hFOB-Gal-hFOB-Glu	XM_005252126.1	308.4314241494214	-0.7367281808014078	0.46180683222344726	-1.5953167631892866	0.11064141886326792	0.7456709062973546	not_sig
hFOB-Gal-hFOB-Glu	XM_005252127.1	44.37204870128326	1.4676757368839373	2.140046203545768	0.6858149765421869	0.4928297909219589	1	not_sig
hFOB-Gal-hFOB-Glu	XM_005252128.2	49.74398795295671	0.5732179231865108	2.390786660936712	0.23976121857812424	0.8105153731998915	1	not_sig
hFOB-Gal-hFOB-Glu	XM_006717231.1	43.47777711803471	1.5584561372416492	2.128398911083015	0.7322199467056878	0.4640343315098777	1	not_sig
hFOB-Gal-hFOB-Glu	NM_032356.3	186.7581811424493	0.03483547002861423	0.4517697002348314	0.07710891193124869	0.9385369034151962	1	not_sig
hFOB-Gal-hFOB-Glu	XM_005256822.1	54.28311150627057	-0.2492314619089952	0.6255281609106933	-0.39843363973597024	0.6903105652292929	1	not_sig
hFOB-Gal-hFOB-Glu	XM_005256823.1	348.0210562162857	-0.09279765121964856	0.6198172016378026	-0.1497177731990019	0.8809872852490277	1	not_sig
hFOB-Gal-hFOB-Glu	NM_024771.2	621.7301967913373	-0.16090914301025294	0.23945863374669996	-0.6719705215576528	0.5016024630529241	1	not_sig
hFOB-Gal-hFOB-Glu	XM_005274295.2	270.77701781492755	-0.07892194708958337	0.7585232827410473	-0.10404683532506225	0.9171321810261192	1	not_sig
hFOB-Gal-hFOB-Glu	XM_005274296.1	41.2743818146357	0.23829175809939793	3.6352086923721094	0.06555105312094302	0.947735259195454	1	not_sig
hFOB-Gal-hFOB-Glu	XM_006718689.1	141.76370866490322	0.34458859035761225	1.409227474374171	0.24452304303153177	0.8068257577609091	1	not_sig
hFOB-Gal-hFOB-Glu	NM_025146.2	1285.611785431539	0.14111373475700298	0.33136048743005964	0.4258616826992322	0.6702086371473075	1	not_sig
hFOB-Gal-hFOB-Glu	XM_005247794.2	5994.858917249711	-0.02944740489411627	0.15991633164327798	-0.18414257375415527	0.8539016084701392	1	not_sig
hFOB-Gal-hFOB-Glu	NM_001083600.1	258.8906904902749	-1.2180618569136004	1.781896446582267	-0.6835761187188408	0.49424286902312914	1	not_sig
hFOB-Gal-hFOB-Glu	NM_001083601.1	98.91085462754428	0.4335345668439258	1.3526650635385469	0.32050400245409416	0.7485862967470037	1	not_sig
hFOB-Gal-hFOB-Glu	NM_024845.2	185.3279634493847	0.3545699947853743	1.1258118378951352	0.31494605301743245	0.7528026142920163	1	not_sig
hFOB-Gal-hFOB-Glu	XM_006720949.1	127.86139718955371	0.03168625421730269	1.3265532384996046	0.02388615345219115	0.9809434190774842	1	not_sig
hFOB-Gal-hFOB-Glu	XM_006720950.1	124.47887684328472	0.2003035410936138	0.8693637811429671	0.23040244537249	0.817779061134706	1	not_sig
hFOB-Gal-hFOB-Glu	XM_006720951.1	47.16812584941796	-0.3873057541100991	2.2371188550025916	-0.17312703491100406	0.8625515750229754	1	not_sig
hFOB-Gal-hFOB-Glu	XM_006720952.1	32.23906884408238	-7.189478562468744	2.179371493985749	-3.2988770305149986	9.707242459939132e-4	0.02851472034714337	sig
hFOB-Gal-hFOB-Glu	NM_001042402.1	22.90157253720318	-0.032251351757395	0.6009022677134377	-0.05367154276205068	0.9571968556972792	1	not_sig
hFOB-Gal-hFOB-Glu	NM_014435.3	175.99271565948436	-0.04503252906518062	0.8943350370600223	-0.05035308603498033	0.9598410208492024	1	not_sig
hFOB-Gal-hFOB-Glu	XM_005262920.2	2.333097612581968	4.518988959722353	10.210707160443237	0.4425735542812481	0.6580742167581535	NA	NA
hFOB-Gal-hFOB-Glu	XM_005262921.2	24.99943769735103	1.3971826343637843	1.1603896477159523	1.2040633395117943	0.22856509816849752	1	not_sig
hFOB-Gal-hFOB-Glu	XM_005262923.1	27.11635894175817	-0.0731741886920384	2.153309885675164	-0.03398219140627539	0.9728913516980534	1	not_sig
hFOB-Gal-hFOB-Glu	XM_005262924.1	8.424960792814963	0.3737094058916377	3.4583457179304924	0.10806016412820316	0.9139479674813592	1	not_sig
hFOB-Gal-hFOB-Glu	XM_005262925.1	19.32563526912056	0.5157184715247245	1.2203650769158183	0.42259360029220105	0.6725917966502613	1	not_sig
hFOB-Gal-hFOB-Glu	XM_006714179.1	9.56265216669676	-7.300599306675734	6.416645494431765	-1.1377594902213386	0.25522092471615576	1	not_sig
hFOB-Gal-hFOB-Glu	XM_006714180.1	3.620167090136987	4.2995946145820305	4.8948778588236905	0.878386496780797	0.3797340097939262	NA	NA
hFOB-Gal-hFOB-Glu	XM_006714181.1	4.289308183395803	0.38317870325524583	6.525889404868402	0.05871670196699768	0.9531777560438944	NA	not_sig
hFOB-Gal-hFOB-Glu	rna21595	22.925646971273583	0.4146324158874309	2.6095027017477137	0.15889326943778634	0.8737529635390733	1	not_sig
hFOB-Gal-hFOB-Glu	NM_005467.3	77.59329459703103	-1.043317591333437	1.2570718797260405	-0.8299585792666145	0.4065622028842365	1	not_sig
hFOB-Gal-hFOB-Glu	XM_005273701.1	12.857150470435132	0.8537953374787156	6.423480509922055	0.13291786846085968	0.8942583353039115	1	not_sig
hFOB-Gal-hFOB-Glu	XM_005273702.1	3.4065768025935865	-2.7122917135533253	2.7794937907159847	-0.9758221884189392	0.32915258718440177	NA	NA
hFOB-Gal-hFOB-Glu	XM_006718757.1	8.940965943090168	0.5590109627010398	4.700610660230044	0.11892305130280292	0.9053363190581732	1	not_sig
hFOB-Gal-hFOB-Glu	NM_005468.2	29.801371377175116	-1.1293988229339178	1.4679955660622908	-0.7693475709626186	0.4416870039472957	1	not_sig
hFOB-Gal-hFOB-Glu	NM_207015.2	4.4125640570695435	0	10.26863711874899	0	1	NA	not_sig
hFOB-Gal-hFOB-Glu	XM_005247264.1	6.9021056548676025	-3.247850251033792	3.42514052233272	-0.9482385408297984	0.3430080307458641	1	not_sig
hFOB-Gal-hFOB-Glu	XM_006713560.1	136.43623794330426	-0.25243616761014387	0.9979474207335391	-0.2529553785755478	0.8003026947301498	1	not_sig
hFOB-Gal-hFOB-Glu	NM_005966.3	319.1164410365771	0.2749210800786563	0.5762530660733005	0.47708393458454207	0.6333023541482432	1	not_sig
hFOB-Gal-hFOB-Glu	XM_005246579.1	50.34503724786017	-21.67257478094675	3.578710878944734	-6.055972531465692	1.3957181947059366e-9	1.1885916313530397e-7	sig
hFOB-Gal-hFOB-Glu	XM_005246580.1	73.116469001027	0.12068802587809709	2.511318235615507	0.04805763927745193	0.9616703061318612	1	not_sig
hFOB-Gal-hFOB-Glu	XM_005246581.1	368.0695454080459	-0.7563372525937205	0.4792925491486532	-1.578028396095808	0.1145590864024123	0.758637485851334	not_sig
hFOB-Gal-hFOB-Glu	XM_005246582.1	334.18603600830363	-0.50908646540232	1.947911020334631	-0.2613499590524747	0.793822643125016	1	not_sig
hFOB-Gal-hFOB-Glu	XM_005246583.1	357.13129464329324	0.08895975808519417	1.1173264616341438	0.07961841157425578	0.9365407513844808	1	not_sig
hFOB-Gal-hFOB-Glu	XM_005246584.1	7.9015937967695296	1.2611178177346944	10.136242260185725	0.12441670052503136	0.9009853509788228	1	not_sig
hFOB-Gal-hFOB-Glu	XM_005246585.1	220.02413923785116	-7.028911843437685	2.3069268680642474	-3.0468724174753214	0.00231235833790319	0.05789348329544043	not_sig
hFOB-Gal-hFOB-Glu	XM_005246586.1	369.8582914950935	-0.08914101690420628	0.5006250754848692	-0.17805943263603155	0.8586763009189297	1	not_sig
hFOB-Gal-hFOB-Glu	XM_005246587.1	160.45312890360898	0.14878692655836498	1.0851596832012238	0.1371106288426079	0.8909433512149534	1	not_sig
hFOB-Gal-hFOB-Glu	XM_006712540.1	72.68915205337537	-0.8977941996512785	1.266788766896321	-0.7087165777850298	0.4785003751997578	1	not_sig
hFOB-Gal-hFOB-Glu	NM_005967.3	583.0460308359503	-0.24430973218590205	0.35770429855470237	-0.6829935596889135	0.4946109121313858	1	not_sig
hFOB-Gal-hFOB-Glu	XM_005268894.2	495.4086931627849	-0.4865744168961281	0.2818439909807513	-1.7263962776107546	0.0842761450082391	0.6464991635872037	not_sig
hFOB-Gal-hFOB-Glu	NM_001031716.2	908.1247063634236	-0.110974611076365	0.40729642984500775	-0.27246644690353705	0.7852633871380867	1	not_sig
hFOB-Gal-hFOB-Glu	NM_001254736.1	232.01703381914965	-0.6581008404610295	1.6757681675179312	-0.39271592169922726	0.6945293097461356	1	not_sig
hFOB-Gal-hFOB-Glu	rna13249	75.97165981547484	-2.7427580067840953	3.716380316217108	-0.738018656168091	0.46050311230166746	1	not_sig
hFOB-Gal-hFOB-Glu	rna13252	552.2313199925871	0.2963830576013633	0.46730005521381834	0.6342457149202559	0.5259204775931909	1	not_sig
hFOB-Gal-hFOB-Glu	NM_024068.3	816.5073316746428	-0.15141318121144032	0.6406870861006853	-0.23632937903113196	0.813177091337789	1	not_sig
hFOB-Gal-hFOB-Glu	XM_005269146.1	25.84213356066621	22.499017277723084	10.206881948949151	2.2042987653089754	0.02750333973273545	0.3275718796760915	not_sig
hFOB-Gal-hFOB-Glu	XM_005269147.2	64.7313691171394	0.5926037280718042	1.6919079744406995	0.3502576600052396	0.7261453375102325	1	not_sig
hFOB-Gal-hFOB-Glu	XM_005269148.2	107.15050908706584	-22.96422205121113	5.517439535262081	-4.162115761205223	3.1531242437629834e-5	0.00137809062777772	sig
hFOB-Gal-hFOB-Glu	XM_005269149.2	67.91947559409022	0.12237140481682468	1.2503797949496125	0.09786738822163706	0.9220375960669293	1	not_sig
hFOB-Gal-hFOB-Glu	NM_001113202.1	6315.1064948076155	0.11100774742286658	0.5440101596048778	0.2040545483626502	0.8383108721265886	1	not_sig
hFOB-Gal-hFOB-Glu	XM_006719412.1	10.250897297222028	0	10.268637118748988	0	1	1	not_sig
hFOB-Gal-hFOB-Glu	XM_006719413.1	2.234833411642739	2.1930896279245946	10.2497891649726	0.21396436479095685	0.8305748464126468	NA	NA
hFOB-Gal-hFOB-Glu	XM_006719414.1	4.114260779935114	0	10.26863711874899	0	1	NA	not_sig
hFOB-Gal-hFOB-Glu	XM_006719415.1	35.124797276655364	-6.240280500528212	3.851425127719159	-1.6202523205283623	0.10517808647001146	0.726518276300922	not_sig
hFOB-Gal-hFOB-Glu	XM_006719416.1	5.535864430011845	6.939963288658591	10.202689783029482	0.6802091836803754	0.49637201818874965	1	not_sig
hFOB-Gal-hFOB-Glu	XM_006719417.1	30.07160980356196	-0.1759927353192701	2.783967382480989	-0.06321652201342624	0.9495940884297802	1	not_sig
hFOB-Gal-hFOB-Glu	XM_006719419.1	354.4487904148047	-0.2852797489033035	0.2654774216679888	-1.074591379978369	0.28255771282893544	1	not_sig
hFOB-Gal-hFOB-Glu	XM_006719421.1	11388.53872314796	0.20749894795273743	0.2707137934081563	0.7664882728745573	0.4433858270370035	1	not_sig
hFOB-Gal-hFOB-Glu	rna53634	812.1460258788153	-0.32101013819634416	0.34630128879021577	-0.9269677837982504	0.3539432613561834	1	not_sig
hFOB-Gal-hFOB-Glu	NM_001146334.1	101.1351463313789	-0.5374809879862089	0.7354119766562317	-0.7308569958705669	0.4648665056349408	1	not_sig
hFOB-Gal-hFOB-Glu	XM_006715674.1	36.380175717784574	1.1938934215773986	1.0210471847162477	1.169283299977156	0.24228950927799045	1	not_sig
hFOB-Gal-hFOB-Glu	NM_052876.3	826.42466830205	-0.5187450462567107	0.8664142853283853	-0.5987263310877865	0.5493553953287944	1	not_sig
hFOB-Gal-hFOB-Glu	XM_005259721.1	873.2979599630788	0.04180538232242019	0.908733806003602	0.04600399153880986	0.9633070684918292	1	not_sig
hFOB-Gal-hFOB-Glu	XM_006722632.1	42.79330616807029	-1.237089177922836	1.7138168639199716	-0.7218327721978836	0.47039729794376073	1	not_sig
hFOB-Gal-hFOB-Glu	NM_144653.4	745.4102884587944	-0.31662242223366055	0.14877276755792282	-2.1282283540930136	0.03331815503421118	0.37227661223846537	not_sig
hFOB-Gal-hFOB-Glu	NM_001198993.1	71.69387716770328	21.960026047599023	4.212113834303541	5.2135404956903395	1.852700621356123e-7	1.192318540817709e-5	sig
hFOB-Gal-hFOB-Glu	NM_001198994.1	13.81877985135858	0.5840401502458618	0.8080498760161495	0.7227773527115661	0.4698166833098808	1	not_sig
hFOB-Gal-hFOB-Glu	NM_001198995.1	4.1883791049616965	-4.103952551157439	9.239138073896624	-0.44419214415166647	0.6569036714635623	NA	NA
hFOB-Gal-hFOB-Glu	NM_023018.4	430.6734109316037	-0.3050526916167589	0.5303572318415559	-0.5751834297752978	0.5651672481611685	1	not_sig
hFOB-Gal-hFOB-Glu	XM_005244778.1	26.241894568938154	0	10.26863711874898	0	1	1	not_sig
hFOB-Gal-hFOB-Glu	XM_006710837.1	4.359999006408598	-5.710544287448511	10.203865315957822	-0.5596452041088579	0.5757214650248595	NA	NA
hFOB-Gal-hFOB-Glu	XM_006710838.1	229.15988556774604	0.990548868715066	1.788913170627742	0.5537154541533592	0.5797735971286397	1	not_sig
hFOB-Gal-hFOB-Glu	rna267	542.046747085962	-0.3105604724187593	0.6750563407928584	-0.4600511892888879	0.6454794782557258	1	not_sig
hFOB-Gal-hFOB-Glu	NM_001085411.2	786.6237648355966	-0.04000963292921258	0.390629370809574	-0.10242351425417186	0.9184205201430902	1	not_sig
hFOB-Gal-hFOB-Glu	NM_001287340.1	34.963229587217064	0	5.650395592797661	0	1	1	not_sig
hFOB-Gal-hFOB-Glu	NM_153013.4	68.23765438427155	-0.7709442481492602	2.8450055091057096	-0.27098163630326205	0.7864051561301362	1	not_sig
hFOB-Gal-hFOB-Glu	XM_005248241.2	103.01801924630703	0.39741371854643226	1.113184291572889	0.35700622219965145	0.7210871476401501	1	not_sig
hFOB-Gal-hFOB-Glu	NM_018161.4	888.6751106035048	0.02114993203831712	0.16606346729796642	0.12736053499574332	0.8986550503296065	1	not_sig
hFOB-Gal-hFOB-Glu	NM_001018159.1	93.81218839181308	-0.11433199521235708	0.6502764256273272	-0.17582060598623117	0.8604348805780948	1	not_sig
hFOB-Gal-hFOB-Glu	NM_001018160.1	145.0446658071864	4.664781369677037	1.7638132234248334	2.64471391172549	0.00817600104914336	0.14724582745460044	not_sig
hFOB-Gal-hFOB-Glu	NM_001286500.1	3.7543446238530223	-4.895735917527847	10.206127386754488	-0.4796859506066457	0.6314507194106647	NA	NA
hFOB-Gal-hFOB-Glu	NM_003905.3	1236.4511254001309	-0.3622453115194332	0.4266021172150866	-0.8491409135149566	0.39580288673341063	1	not_sig
hFOB-Gal-hFOB-Glu	XM_005256215.1	91.50922679145486	0.6836820774030483	1.3995659287896387	0.488495799547153	0.6251987002512809	1	not_sig
hFOB-Gal-hFOB-Glu	NM_001128931.1	77.81512301975557	-0.12837345523952098	0.3415408534522916	-0.37586559248161194	0.7070168212563208	1	not_sig
hFOB-Gal-hFOB-Glu	NM_138386.2	440.2901135810636	-0.00656628093117404	0.120012573506608	-0.05471327494541644	0.9563668933282544	1	not_sig
hFOB-Gal-hFOB-Glu	XM_006714413.1	18.96968125024106	0.4441171200074248	0.8072066954013101	0.5501900845688946	0.5821890037227806	1	not_sig
hFOB-Gal-hFOB-Glu	XM_006714414.1	1.373940711464956	-2.3791458315114262	9.210193175363363	-0.258316604897656	0.7961625721827449	NA	NA
hFOB-Gal-hFOB-Glu	NM_000262.2	422.8933290654387	-0.24342891428791963	0.3190237480663038	-0.7630432397694951	0.4454376089163885	1	not_sig
hFOB-Gal-hFOB-Glu	XM_005261615.2	217.73819917530895	-0.34309239489817284	1.667558965413361	-0.2057452851828396	0.8369898827712186	1	not_sig
hFOB-Gal-hFOB-Glu	XM_005261616.2	145.82293922010433	1.7740620001075893	1.920012770605579	0.9239844793053348	0.3554943966888607	1	not_sig
hFOB-Gal-hFOB-Glu	XM_005261617.2	35.05366232122694	-0.04898310308691329	2.6360156319346917	-0.01858225061092007	0.985174362353027	1	not_sig
hFOB-Gal-hFOB-Glu	NM_017567.4	330.10756865475344	0.11680241720399698	0.21296539929028285	0.5484572498314116	0.5833779755922075	1	not_sig
hFOB-Gal-hFOB-Glu	XM_005264412.2	898.2107231457693	-0.12390826332410132	0.2314878533200206	-0.535268963563303	0.5924638845442056	1	not_sig
hFOB-Gal-hFOB-Glu	XM_005264413.1	9.674828739417617	0.22886770607318843	2.3710270287881348	0.09652682288913676	0.923102171802502	1	not_sig
hFOB-Gal-hFOB-Glu	XM_005264415.1	21.477252383509157	0.05728968658430256	0.6726594391243037	0.08516893282414155	0.9321270888298504	1	not_sig
hFOB-Gal-hFOB-Glu	XM_006712045.1	34.41599914539508	1.0283823262032443	1.3807060386641412	0.744823515944222	0.45637841681764096	1	not_sig
hFOB-Gal-hFOB-Glu	NM_000263.3	615.5574408041274	0.4138649639400394	0.20503975974293284	2.0184620019986355	0.0435431676973845	0.43428596204850234	not_sig
hFOB-Gal-hFOB-Glu	XM_006721920.1	401.8992193916714	-0.00414703734941307	1.0417622280416692	-0.00398079066200046	0.9968237969797236	1	not_sig
hFOB-Gal-hFOB-Glu	XM_006721921.1	147.2012924678637	-0.07502443955918495	1.7903387275768767	-0.04190516487387073	0.9665742990425832	1	not_sig
hFOB-Gal-hFOB-Glu	NM_016256.3	282.9653941845381	-0.1833605288632408	0.3592338485384745	-0.5104210797764025	0.609756491825567	1	not_sig
hFOB-Gal-hFOB-Glu	rna63994	5.2316825013472625	0.0066805523464761	3.1843625042206267	0.00209792457285297	0.998326099601478	1	not_sig
hFOB-Gal-hFOB-Glu	rna63996	10.377933366279043	0.5274169509645251	0.5706459348112044	0.9242455238711524	0.35535849856417134	1	not_sig
hFOB-Gal-hFOB-Glu	NM_153006.2	143.5842692091479	-0.05749885132705871	0.373333600462872	-0.15401467013890427	0.8775981684999193	1	not_sig
hFOB-Gal-hFOB-Glu	NM_197956.3	216.257873224371	0.20289943276611688	0.2208216571289475	0.9188384663177984	0.35818006920268197	1	not_sig
hFOB-Gal-hFOB-Glu	rna41591	111.14734298538168	-0.28587664886950903	0.431895122538441	-0.6619121956952975	0.5080274953312349	1	not_sig
hFOB-Gal-hFOB-Glu	rna41592	7.502084648227387	-25.136108666224175	7.569010579751129	-3.32092397036267	8.971997457583838e-4	0.026759147051815	sig
hFOB-Gal-hFOB-Glu	NM_022892.1	7.003682914991312	-5.979358754584041	3.953276109374952	-1.5125072444103658	0.13040487109237603	0.8094590295862206	not_sig
hFOB-Gal-hFOB-Glu	XM_005248523.1	52.18099659091729	-0.5730466529345799	1.6738151649061077	-0.3423595776578621	0.73208030481611	1	not_sig
hFOB-Gal-hFOB-Glu	XM_005248524.1	2.604692998992588	4.655602796406403	10.209765100494977	0.4559950939694682	0.6483935061300612	NA	NA
hFOB-Gal-hFOB-Glu	XM_006714626.1	5.141677554494222	1.2985536397591155	6.049937533312939	0.21463918141449456	0.8300486434549736	1	not_sig
hFOB-Gal-hFOB-Glu	XM_006714627.1	0.44140588434714934	-3.750137614978861	10.212552825341424	-0.3672086381451336	0.7134633964316957	NA	NA
hFOB-Gal-hFOB-Glu	XM_006714628.1	23.009707281252297	-21.799607624136986	10.202137933783506	-2.136768564160405	0.032616820166059	0.3670062057877725	not_sig
hFOB-Gal-hFOB-Glu	XM_006714629.1	207.0687299472898	0.8037145845566223	1.205839078816309	0.6665189399447684	0.5050794617545824	1	not_sig
hFOB-Gal-hFOB-Glu	XM_006714630.1	7.052757182067895	4.9451060192622975	1.969743261040663	2.5105332847539112	0.01205489570460131	0.1920586289417758	not_sig
hFOB-Gal-hFOB-Glu	NM_052867.2	195.45316073416217	0.4976016036327658	0.9686974656455511	0.5136811246854645	0.6074749507475405	1	not_sig
hFOB-Gal-hFOB-Glu	XM_006719943.1	6.064760041144099	-24.74578203353636	10.214682320468611	-2.4225699103681095	0.01541116014949013	0.22622847611077063	not_sig
hFOB-Gal-hFOB-Glu	XM_006719944.1	23.41951189575244	0	4.135460583776045	0	1	1	not_sig
hFOB-Gal-hFOB-Glu	XM_006719945.1	38.635325729414184	3.8783483734102746	2.160243869884227	1.795328956826585	0.07260130408477478	0.5947159136187217	not_sig
hFOB-Gal-hFOB-Glu	rna57182	0.9295745786417298	-1.535996602555617	10.254838131414472	-0.14978262775794338	0.8809361157673168	NA	NA
hFOB-Gal-hFOB-Glu	NM_005746.2	1556.0688126158902	-0.20244598978540188	0.9508478118707172	-0.2129110329308173	0.8313963566481217	1	not_sig
hFOB-Gal-hFOB-Glu	XM_005250100.1	4062.529184239443	-0.2245769359657458	0.7304567891821483	-0.30744725669151773	0.7585029631153897	1	not_sig
hFOB-Gal-hFOB-Glu	NM_199461.2	83.23884532603651	0.110663107883969	0.4688403248648928	0.2360358143593112	0.8134048793661601	1	not_sig
hFOB-Gal-hFOB-Glu	NM_001098622.2	8.537188807222037	1.4499830521925126	0.9830892303974644	1.474925171956448	0.14023266200837983	0.8361205675689874	not_sig
hFOB-Gal-hFOB-Glu	NM_152667.2	681.0390054175188	0.12719723165686314	0.2280119682012244	0.5578533120884666	0.576944554781895	1	not_sig
hFOB-Gal-hFOB-Glu	NM_018946.3	1568.3393501401556	0.07440973046731779	0.3263158573203577	0.22802977176272096	0.8196230956408195	1	not_sig
hFOB-Gal-hFOB-Glu	NM_004537.4	1538.97460936751	-0.1184023114011376	0.2615393221332513	-0.4527132304059921	0.6507552513826145	1	not_sig
hFOB-Gal-hFOB-Glu	NM_139207.2	3.6358828960349214	0	10.268637118748984	0	1	NA	not_sig
hFOB-Gal-hFOB-Glu	XM_005268896.2	2964.421344116536	-0.3301761759861873	0.3917422611195106	-0.8428403283388896	0.39931775000492287	1	not_sig
hFOB-Gal-hFOB-Glu	XM_006719422.1	9274.8414066621	0.07402018908334305	0.17683394666980362	0.41858585682961985	0.6755188276306403	1	not_sig
hFOB-Gal-hFOB-Glu	XM_006719425.1	1702.3966356917065	-0.2741677962295054	0.46274373974016314	-0.5924829936834031	0.5535272054451971	1	not_sig
hFOB-Gal-hFOB-Glu	rna54174	10.536165926354808	1.3493017846048012	1.837218262891868	0.7344265032946803	0.4626888387996046	1	not_sig
hFOB-Gal-hFOB-Glu	rna54176	11822.849153558467	0.02602898127336543	0.0973734274352409	0.2673109282373392	0.7892297733073499	1	not_sig
hFOB-Gal-hFOB-Glu	NM_021963.3	136.6825814440284	-1.555661418661613	1.3960797967024872	-1.1143069488836197	0.2651475269085453	1	not_sig
hFOB-Gal-hFOB-Glu	NM_004538.5	179.1520455993324	0.585470050876341	0.883195164389487	0.6628999732817265	0.5073946188494698	1	not_sig
hFOB-Gal-hFOB-Glu	NM_005969.3	3688.9426296945	-0.05689389465747309	0.13279966095758677	-0.4284189752234664	0.6683461121633676	1	not_sig
hFOB-Gal-hFOB-Glu	NM_153757.2	244.1542705251969	-0.08598216936018643	0.1647200119747687	-0.5219898197515728	0.6016774186945932	1	not_sig
hFOB-Gal-hFOB-Glu	rna85535	8.851588412441352	0	10.268637118748988	0	1	1	not_sig
hFOB-Gal-hFOB-Glu	NM_003827.3	2167.878381885275	-0.013389499452281	0.3657088925607257	-0.03661245248516261	0.9707940145407356	1	not_sig
hFOB-Gal-hFOB-Glu	XM_006723454.1	1.2494900327098728	0	10.268637118748993	0	1	NA	not_sig
hFOB-Gal-hFOB-Glu	XM_006723455.1	6.097833879368164	0	8.89833490820708	0	1	1	not_sig
hFOB-Gal-hFOB-Glu	XM_006723456.1	18.539054713866115	-0.5029656201309695	1.5487970088112009	-0.3247459914175759	0.745373323396854	1	not_sig
hFOB-Gal-hFOB-Glu	rna76884	149.93883115465232	0.6320238234731509	0.8991683753768229	0.7028981899060704	0.4821191992843877	1	not_sig
hFOB-Gal-hFOB-Glu	rna76885	118.42545712928307	-0.7420044574729817	0.6774537985840386	-1.095284223106966	0.27339213718801353	1	not_sig
hFOB-Gal-hFOB-Glu	rna76883	11.883017451864198	0.634115403244741	0.4493744294775094	1.4111070004184063	0.15821306617151962	0.8808088083596736	not_sig
hFOB-Gal-hFOB-Glu	NM_001283018.1	3.266129862162369	-5.484613186370436	10.204374633850158	-0.5374766590964591	0.5909384034488878	NA	NA
hFOB-Gal-hFOB-Glu	NM_001283020.1	38.64121695916364	1.9257304626459355	4.247867350098326	0.4533405363049674	0.6503035477635999	1	not_sig
hFOB-Gal-hFOB-Glu	NM_001283026.1	163.73286098812486	0.3867026933643624	0.7642871738434046	0.5059651746080384	0.6128810976125572	1	not_sig
hFOB-Gal-hFOB-Glu	NM_022080.2	210.50601970641043	-0.09236085566100714	0.4503652982271234	-0.20507986744224843	0.8375097255883861	1	not_sig
hFOB-Gal-hFOB-Glu	rna79248	11.245516252184824	0	10.268637118748993	0	1	1	not_sig
hFOB-Gal-hFOB-Glu	NM_001122838.1	286.91735037131656	-0.3483696919397324	0.5306423899827969	-0.6565055836399092	0.5114988761239736	1	not_sig
hFOB-Gal-hFOB-Glu	NM_198990.4	51.01366117032256	-1.6214190013990584	2.1715207306410567	-0.7466744289014444	0.45526010881979434	1	not_sig
hFOB-Gal-hFOB-Glu	XM_005250214.2	8.903471703323012	-0.39521531234146673	1.3824960365610004	-0.28587084656284184	0.774977043414333	1	not_sig
hFOB-Gal-hFOB-Glu	XM_005250215.1	38.46706473149336	0	3.393036448500762	0	1	1	not_sig
hFOB-Gal-hFOB-Glu	XM_005250217.2	7.826171691511471	0	10.268637118748982	0	1	1	not_sig
hFOB-Gal-hFOB-Glu	XM_005250218.1	6.286728857049572	-6.07097412466524	10.20320380739257	-0.5950066507802785	0.5518390253245905	1	not_sig
hFOB-Gal-hFOB-Glu	XM_006715899.1	44.06137199570989	-0.02880077898167035	1.6789188695042268	-0.01715436016880019	0.986313472134642	1	not_sig
hFOB-Gal-hFOB-Glu	NM_003826.2	1160.1749472396275	-0.11733432381759672	0.137658840931492	-0.8523558895573581	0.3940165946441934	1	not_sig
hFOB-Gal-hFOB-Glu	NM_001286829.1	6.6206972112133675	0	4.1007790813320275	0	1	1	not_sig
hFOB-Gal-hFOB-Glu	NM_145201.5	70.01126804076382	-0.6306982504377457	1.5654009212897877	-0.4028988624320547	0.6870226282286902	1	not_sig
hFOB-Gal-hFOB-Glu	NM_004851.1	4.785446915659072	-1.810057594240921	1.3943284880590543	-1.298157220297904	0.19423331506534783	NA	NA
hFOB-Gal-hFOB-Glu	NM_001038618.2	8.947188542687599	-4.69326969114492	2.3871537822177555	-1.966052512454684	0.04929254503584057	0.4693805504952088	not_sig
hFOB-Gal-hFOB-Glu	NM_001083608.1	212.4122581828084	2.4596916894112093	2.5424141688397675	0.967463019816984	NA	NA	NA
hFOB-Gal-hFOB-Glu	NM_012336.3	1026.020783524971	0.1833039108934576	0.329688880069022	0.5559905777079349	0.5782172960161369	1	not_sig
hFOB-Gal-hFOB-Glu	NM_031968.2	17.159180157752818	-0.36434877648201025	1.182988376140813	-0.3079901576637649	0.7580898216082341	1	not_sig
hFOB-Gal-hFOB-Glu	XM_005256340.2	3.8670971674050194	3.7448203442397774	3.058819150614454	1.2242699420420196	0.22085041199438105	NA	NA
hFOB-Gal-hFOB-Glu	XM_006722278.1	27.996474249530177	-0.3954643295725419	1.5033949639829864	-0.26304752845840806	0.7925139462219105	1	not_sig
hFOB-Gal-hFOB-Glu	NM_022493.1	296.7283946653167	-0.40309146640157134	0.2810611832359179	-1.4341769352875149	0.15152177726568655	0.8641265149284336	not_sig
hFOB-Gal-hFOB-Glu	XM_005255500.1	34.065676408835905	-0.4040314074717339	2.531199247438731	-0.15962054661661465	0.8731799926487294	1	not_sig
hFOB-Gal-hFOB-Glu	NM_001018089.2	77.22720103453763	0.4278495222997443	1.55433998306332	0.27526122145846826	0.7831155548622959	1	not_sig
hFOB-Gal-hFOB-Glu	NM_001276385.1	215.304101147324	-0.11748086253256589	0.3775519553176023	-0.31116475726827914	0.7556753736260471	1	not_sig
hFOB-Gal-hFOB-Glu	NM_024611.5	13.606501276223106	-21.42164790063844	10.202102911390762	-2.0997286624820193	0.03575271672648818	0.3866937977680508	not_sig
hFOB-Gal-hFOB-Glu	XM_005254661.1	636.9693872984083	-0.22222008309798735	0.9708899002685694	-0.22888288675834045	0.8189599419178577	1	not_sig
hFOB-Gal-hFOB-Glu	XM_005254662.1	600.1026645991707	-0.3436297304003663	0.45060707954686224	-0.7625928353054859	0.44570625879158376	1	not_sig
hFOB-Gal-hFOB-Glu	XM_005254663.1	331.927950786952	-0.5741822750805377	0.6030634407361105	-0.952109241408632	0.34104158269833	1	not_sig
hFOB-Gal-hFOB-Glu	NM_004539.3	6166.089634946779	-0.21880378616591795	0.5036451619288875	-0.43444036140033865	0.663968693811471	1	not_sig
hFOB-Gal-hFOB-Glu	XM_005266700.1	3390.007097546333	0.3124292612053056	0.249953993434372	1.2499470679084674	0.2113188839696121	0.9925238922338412	not_sig
hFOB-Gal-hFOB-Glu	NM_001243251.1	305.2069471090414	1.2408962153309862	0.5033991056832413	2.4650346043955973	0.01370000197926137	0.20992220993789917	not_sig
hFOB-Gal-hFOB-Glu	NM_024678.5	328.9384281041267	-0.06797187272504454	0.21028449531456236	-0.32323768151981974	0.7465152455690026	1	not_sig
hFOB-Gal-hFOB-Glu	NM_001195193.1	19.29063034491096	0.6710106140817972	2.2190447418789025	0.3023871494874147	0.7623569497380986	1	not_sig
hFOB-Gal-hFOB-Glu	NM_002482.3	1250.187904155786	-0.15293301630025122	0.7822400678833038	-0.19550649804231976	0.8449964511347048	1	not_sig
hFOB-Gal-hFOB-Glu	NM_152298.3	2302.252000112393	-0.5060629791216986	0.1312926626612196	-3.854465046744583	1.1598295132754411e-4	0.00447009855417934	not_sig
hFOB-Gal-hFOB-Glu	XM_005270888.1	269.5222951209934	-4.031791237847009	1.591543660437785	-2.5332583315609365	0.01130076347667542	0.18416556930292427	not_sig
hFOB-Gal-hFOB-Glu	XM_005270889.1	161.7426118267792	1.6191085119015771	3.2176996624722163	0.5031882032947684	0.6148319579393108	1	not_sig
hFOB-Gal-hFOB-Glu	NM_000662.6	100.26863319863952	-0.01198857315556307	0.3225141562128242	-0.03717223856571407	0.9703476737239152	1	not_sig
hFOB-Gal-hFOB-Glu	NM_001160170.2	2.0915954633573084	0	10.26863711874899	0	1	NA	not_sig
hFOB-Gal-hFOB-Glu	NM_001160171.2	12.333877847405656	0.5244742444570133	1.233780700174126	0.4250951926732142	0.6707672822332775	1	not_sig
hFOB-Gal-hFOB-Glu	NM_001160174.2	1.4636458077556145	3.0601898164844763	7.212418461993972	0.4242945459432542	0.6713510163344791	NA	NA
hFOB-Gal-hFOB-Glu	NM_001160176.2	8.246725546220988	-3.8789120624349662	2.9144725935721003	-1.330913891930206	0.18321734567056455	0.9384186524366284	not_sig
hFOB-Gal-hFOB-Glu	NM_001144030.1	60.922005022130655	0	10.268637118748982	0	NA	NA	not_sig
hFOB-Gal-hFOB-Glu	NM_024662.2	1756.1747641497236	-0.1861074547862573	0.3778646661231828	-0.49252410048201434	0.6223488888668942	1	not_sig
hFOB-Gal-hFOB-Glu	XM_005252999.1	244.3346571019012	0.00854375863926525	0.28754665964492676	0.02971259916500299	0.9762962636782576	1	not_sig
hFOB-Gal-hFOB-Glu	NM_020378.3	593.1815757479951	0.0942120599432047	0.5640808933242211	0.16701870433511334	NA	NA	not_sig
hFOB-Gal-hFOB-Glu	XM_005250325.1	21.51550914131232	-1.0897754914772697	1.672455408894313	-0.6516021208587783	0.5146578792103447	1	not_sig
hFOB-Gal-hFOB-Glu	NM_001200016.1	83.19908273804923	-0.22366520755480912	0.3154837422364962	-0.7089595361371834	0.4783495874844211	1	not_sig
hFOB-Gal-hFOB-Glu	NM_001200018.1	5.080258788659721	0.945328930052542	6.342851083180941	0.1490384872126715	0.8815232636920803	1	not_sig
hFOB-Gal-hFOB-Glu	NM_012191.3	21.56679740170799	0.22597932335204424	0.9822175376330614	0.2300705441450446	0.8180369533269841	1	not_sig
hFOB-Gal-hFOB-Glu	NM_178557.3	611.2801678074967	-0.7415239270200855	0.4746380299814451	-1.5622935377704008	0.11821885367965052	0.7695862782988248	not_sig
hFOB-Gal-hFOB-Glu	NM_015654.3	456.64889899920627	-0.2635473510691641	0.634519229075546	-0.41534966789443994	0.6778859466506425	1	not_sig
hFOB-Gal-hFOB-Glu	XM_005257207.1	674.7213695594834	-0.34468665502591184	0.4744178685563665	-0.7265465275892301	0.4675037951836893	1	not_sig
hFOB-Gal-hFOB-Glu	XM_005257212.2	92.58729308327288	-0.3880434195384011	3.3680753550459515	-0.11521221428643091	0.9082769175467796	1	not_sig
hFOB-Gal-hFOB-Glu	XM_006721812.1	47.957565811508765	1.4751549193824351	1.4638606799197853	1.0077153786679132	0.31359111999557354	1	not_sig
hFOB-Gal-hFOB-Glu	XM_006721813.1	18.273181572971115	0.3967375395151677	1.0689385141376258	0.3711509448560179	0.7105251080156034	1	not_sig
hFOB-Gal-hFOB-Glu	XM_006721814.1	7.477667911692066	1.2660681695225071	3.6001011156805216	0.35167572488673954	0.7250814677825979	1	not_sig
hFOB-Gal-hFOB-Glu	XM_006721815.1	36.10371734062976	-1.2027931335158697	1.3569700303519054	-0.8863815018847153	0.3754119837618175	1	not_sig
hFOB-Gal-hFOB-Glu	XM_006721816.1	5.364765128348474	0	6.806821396355515	0	1	1	not_sig
hFOB-Gal-hFOB-Glu	rna70993	37.77929853171844	-0.05842969644868306	0.6218962653337193	-0.09395408801390497	0.925145627795694	1	not_sig
hFOB-Gal-hFOB-Glu	NM_001167738.1	1467.8631997967273	0.1832558356512476	0.24228229082187597	0.7563732166705318	0.4494254615164317	1	not_sig
hFOB-Gal-hFOB-Glu	NM_020443.4	112.97690007450556	0.1129011274267187	1.974620841892348	0.0571761044102632	0.9544049129323292	1	not_sig
hFOB-Gal-hFOB-Glu	XM_006711608.1	2522.1480073048856	-0.3362009005632048	0.3557114630713313	-0.9451505938558578	0.3445819986595353	1	not_sig
hFOB-Gal-hFOB-Glu	XM_006711610.1	101.52242142302832	30.64505172559426	3.965459065901296	7.7279959813755	1.0925279311900604e-14	1.6167052981761558e-12	sig
hFOB-Gal-hFOB-Glu	XM_006711611.1	31.607359645915924	-1.0808200168395106	4.712594292218243	-0.2293471387138575	0.8185991183140698	1	not_sig
hFOB-Gal-hFOB-Glu	NM_001111018.1	352.0762030022365	-0.39560944085565064	2.081345852409618	-0.19007386033303655	0.8492512530975387	1	not_sig
hFOB-Gal-hFOB-Glu	NM_001111019.2	235.61106326896217	-0.2946408185055696	1.5426537703796666	-0.1909960771256241	0.8485286665838656	1	not_sig
hFOB-Gal-hFOB-Glu	NM_145117.4	109.86361065144244	-11.450038853886534	2.839633262212606	-4.032224515135032	5.52513643801052e-5	0.00228758779378596	sig
hFOB-Gal-hFOB-Glu	NM_182964.5	529.173352155853	-0.21032134472012984	1.5184117436148157	-0.13851403982125898	0.8898341743980528	1	not_sig
hFOB-Gal-hFOB-Glu	XM_005253214.2	182.3345366330566	0.8466438583011175	1.145910433462533	0.7388394708501445	0.4600044808468276	1	not_sig
hFOB-Gal-hFOB-Glu	XM_006718364.1	227.50752198083947	-1.0858067565994929	2.92673493649968	-0.37099593238125533	0.7106405613588862	1	not_sig
hFOB-Gal-hFOB-Glu	XM_006718365.1	29.169815103222508	-30.347602911537987	8.52707954683563	-3.558967961404779	3.723149412886099e-4	0.01253556169949606	sig
hFOB-Gal-hFOB-Glu	XM_006718366.1	52.06654643223691	3.679146298159777	3.4751014206176047	1.0587162366921392	0.28972903105692815	1	not_sig
hFOB-Gal-hFOB-Glu	XM_006718367.1	7.1346354519968695	0	10.268637118748982	0	1	1	not_sig
hFOB-Gal-hFOB-Glu	XM_006718368.1	103.10532981459131	1.8620182914526529	2.356147516693921	0.7902808624077086	0.42936376075605315	1	not_sig
hFOB-Gal-hFOB-Glu	XM_006718369.1	138.91092629771396	-0.27862620605738947	2.896481752866836	-0.09619470441393772	0.9233659365776355	1	not_sig
hFOB-Gal-hFOB-Glu	NM_014903.5	247.46621098769788	-1.6498570885143045	2.357087702330456	-0.6999557491573557	0.4839549398734876	1	not_sig
hFOB-Gal-hFOB-Glu	XM_005269215.1	796.1992390987473	-0.16237193766286528	0.4799175078995878	-0.33833301554990997	0.7351122463548783	1	not_sig
hFOB-Gal-hFOB-Glu	XM_006719675.1	765.2501862053266	-0.5100189637194086	0.8557030536351005	-0.5960233068618885	0.5511596567881102	1	not_sig
hFOB-Gal-hFOB-Glu	XM_006719676.1	315.9716979291107	-1.1350609667996747	1.0113839776194278	-1.1222849006085256	0.26174132409412815	1	not_sig
hFOB-Gal-hFOB-Glu	XM_006719677.1	105.78106044805348	-6.744440874813741	2.0179922199868705	-3.3421540519406077	8.313090923138571e-4	0.02506736756665904	sig
hFOB-Gal-hFOB-Glu	NM_015909.3	2490.7338098428745	0.29982468497058906	0.3884205553940761	0.7719073586782729	0.44016929864717286	1	not_sig
hFOB-Gal-hFOB-Glu	rna9207	66.49301382823404	-27.35344840821006	2.8898121695077204	-9.46547623296559	2.9222637367243614e-21	8.193446482880087e-19	sig
hFOB-Gal-hFOB-Glu	NM_001204197.1	96.10984632015584	0.6162891944574304	0.5355049447270145	1.150856216223358	0.24979139293100872	1	not_sig
hFOB-Gal-hFOB-Glu	NM_015678.4	3.736037475581409	-6.601867852031228	10.202485537890595	-0.6470842646640194	0.5175774086504146	NA	NA
hFOB-Gal-hFOB-Glu	XM_005266346.2	41.71741818846395	35.279911601715334	4.150381696536526	8.50040169345298	1.889357505420258e-17	3.727787884665609e-15	sig
hFOB-Gal-hFOB-Glu	XM_005266350.1	4.384975380755424	-6.192892829725663	10.2030167557349	-0.6069668391208677	0.5438729192387854	NA	NA
hFOB-Gal-hFOB-Glu	XM_005266351.2	45.031055930106355	1.6392727224144543	2.534123781618787	0.646879499061918	0.5177099350395893	1	not_sig
hFOB-Gal-hFOB-Glu	XM_005266352.1	74.3669663722366	-1.9659577552373424	1.2629626042399682	-1.5566238846956408	0.11955980963476397	0.7735890786691982	not_sig
hFOB-Gal-hFOB-Glu	XM_006719804.1	39.855217794196975	5.999415137928037	2.8621368241103116	2.096131494270174	0.03607052789013307	0.3891542438551822	not_sig
hFOB-Gal-hFOB-Glu	XM_006719805.1	55.87543243693879	23.74586269283598	4.695475039321156	5.057180049724855	4.255014714242998e-7	2.5856360009427188e-5	sig
hFOB-Gal-hFOB-Glu	XM_006719806.1	445.2755078638989	-1.2594847164503036	0.968849711642399	-1.299979451214594	0.1936080120981367	0.9551618806568032	not_sig
hFOB-Gal-hFOB-Glu	NM_001114132.1	351.10003751917606	0.1207878684344346	0.5441720404825539	0.2219663258099845	0.8243400975524681	1	not_sig
hFOB-Gal-hFOB-Glu	XM_005246788.1	58.6034597345265	-5.028878661989692	1.7076755366245506	-2.944867777358891	0.00323092703521366	0.07516098821121737	not_sig
hFOB-Gal-hFOB-Glu	XM_006712699.1	780.8184566207241	0.01764333851189457	0.402306077128746	0.04385551080365198	0.9650195783910194	1	not_sig
hFOB-Gal-hFOB-Glu	XM_006712700.1	1.5525764431071918	0	10.268637118748986	0	1	NA	not_sig
hFOB-Gal-hFOB-Glu	XM_006712701.1	7.515000324451037	-4.453510219327104	3.3754179185953612	-1.3193952057884368	0.1870370237104332	0.9432764853294068	not_sig
hFOB-Gal-hFOB-Glu	XM_006712702.1	3.357179380691014	0	10.26863711874899	0	1	NA	not_sig
hFOB-Gal-hFOB-Glu	NM_015175.2	30.466157158330972	-0.9124500690707866	1.7044336083593068	-0.5353391675661183	0.5924153469441982	1	not_sig
hFOB-Gal-hFOB-Glu	XM_005264992.1	38.42708453527733	-0.6252549132911993	3.7615507622974382	-0.16622264401113995	0.8679817399902713	1	not_sig
hFOB-Gal-hFOB-Glu	XM_005264993.1	95.22905196218244	-0.685955241931177	0.3549824732143843	-1.9323636902966432	0.05331463235254471	0.4927081819858821	not_sig
hFOB-Gal-hFOB-Glu	XM_006713072.1	114.40452298488265	-0.5183126658738387	1.871313844388056	-0.27697794649904584	0.7817970400628023	1	not_sig
hFOB-Gal-hFOB-Glu	rna60303	10.22008246465083	2.1657522650165046	1.613977925917924	1.3418722959205085	0.17963740589168126	0.9311047618674873	not_sig
hFOB-Gal-hFOB-Glu	NM_001204084.2	6.504912411222738	5.200768423474812	10.206978202785546	0.5095306681516661	0.610380307407185	1	not_sig
hFOB-Gal-hFOB-Glu	NM_001204085.1	9.094402539193924	6.369324108318779	10.203584736563553	0.6242241597205466	0.5324803825171731	1	not_sig
hFOB-Gal-hFOB-Glu	NM_001204086.2	7.399920447485211	-1.6643136379064365	3.598924417360081	-0.4624475106724415	0.6437604351842788	1	not_sig
hFOB-Gal-hFOB-Glu	NM_001278164.1	2.192445610704172	-5.573013484669959	10.20415806573374	-0.5461512305835912	0.5849619866830056	NA	NA
hFOB-Gal-hFOB-Glu	NM_001278165.1	1.6685237557393262	0	10.268637118748982	0	1	NA	not_sig
hFOB-Gal-hFOB-Glu	NM_001278166.1	1526.383240011137	-0.8537406459895177	1.186791089063851	-0.719368938523927	0.47191362995850183	1	not_sig
hFOB-Gal-hFOB-Glu	NM_005380.7	101.9692074271464	-0.09003684781760078	1.2439336597036956	-0.07238074724905146	0.9422989060718532	1	not_sig
hFOB-Gal-hFOB-Glu	NM_002485.4	2075.0950418416096	-0.3453164162555251	0.2679316197493206	-1.288822933921	0.19745965106948743	0.9641130297995708	not_sig
hFOB-Gal-hFOB-Glu	XM_005250923.1	226.3288601465738	-1.2668052751888694	1.3232908208342935	-0.9573143372899604	0.3384086209043394	1	not_sig
hFOB-Gal-hFOB-Glu	rna37553	15.91950721342091	-2.1783806112076047	10.13880018679254	-0.2148558578011336	0.8298797014768051	1	not_sig
hFOB-Gal-hFOB-Glu	rna37555	125.52535903580818	1.034402956148357	0.9098973961995128	1.136834724957872	0.2556073838924717	1	not_sig
hFOB-Gal-hFOB-Glu	NM_017940.4	1108.5200944166593	-0.45109847552004584	0.274290090856374	-1.6446036169649805	0.1000515804845671	0.7074138071571404	not_sig
hFOB-Gal-hFOB-Glu	NM_001039703.5	311.22269456045365	-0.4203652814420889	0.3228140680884197	-1.30219009329838	0.1928514109088395	0.9540375790821952	not_sig
hFOB-Gal-hFOB-Glu	NM_001101663.3	895.792978387879	-0.3095730307646733	0.30874615442636655	-1.0026781753438938	0.31601616336896365	1	not_sig
hFOB-Gal-hFOB-Glu	NM_183372.4	3.9544307769191698	0	10.268637118748988	0	1	NA	not_sig
hFOB-Gal-hFOB-Glu	XM_006711197.1	116.66935381519204	-1.359509931999476	0.5286137784091548	-2.5718397581139008	0.01011597015329311	0.17009432519347012	not_sig
hFOB-Gal-hFOB-Glu	rna4812	302.02550909743496	-0.3351081146220609	0.37863088385632904	-0.8850522472150403	0.37612845285173074	1	not_sig
hFOB-Gal-hFOB-Glu	NM_001278141.1	238.6833697068532	-1.175337465892783	0.5643804174637711	-2.0825270146234844	0.03729435797732671	0.3961732557629514	not_sig
hFOB-Gal-hFOB-Glu	XM_005277343.1	88.9034679301466	-0.02376386947377445	0.8572012250722887	-0.02772262658837243	0.9778833772295616	1	not_sig
hFOB-Gal-hFOB-Glu	XM_005277344.1	135.19088232871994	1.3170335570340614	2.969071045889814	0.4435843860514134	0.6573430965190721	1	not_sig
hFOB-Gal-hFOB-Glu	XM_005277345.1	540.9247459813239	-0.0598199274849671	0.5636116326194253	-0.10613678643740856	0.9154738246160028	1	not_sig
hFOB-Gal-hFOB-Glu	XM_005277346.1	118.41664672470068	-1.348955977615666	1.7601733032280713	-0.7663767966152806	0.4434521350585779	1	not_sig
hFOB-Gal-hFOB-Glu	XM_005277347.1	3.499581852725784	0	10.26863711874899	0	1	NA	not_sig
hFOB-Gal-hFOB-Glu	XM_006711179.1	58.9708613976946	-1.25667887837654	1.8639060910527152	-0.6742179149523465	0.5001727815813248	1	not_sig
hFOB-Gal-hFOB-Glu	XM_006711181.1	175.99667570867183	-0.7480481129376646	0.8226467335704607	-0.9093187663810172	0.3631818874558857	1	not_sig
hFOB-Gal-hFOB-Glu	XM_006711182.1	11.769451939782424	-4.532841895604102	3.259017907072478	-1.3908613038815365	0.16426748897209506	0.8958721617951141	not_sig
hFOB-Gal-hFOB-Glu	rna4758	1.9024800871599208	4.606919575735595	4.596218542487578	1.0023282255073591	0.31618509467074996	NA	NA
hFOB-Gal-hFOB-Glu	NM_015383.2	2197.5302325498683	-0.03950839053736126	0.30529988628707644	-0.1294084679095201	0.8970344476004666	1	not_sig
hFOB-Gal-hFOB-Glu	XM_006711265.1	164.01391445091005	-0.6486666362391026	0.6394096171944431	-1.0144774473134714	0.31035498547746254	1	not_sig
hFOB-Gal-hFOB-Glu	NM_001170755.2	224.1197290323532	-0.27785868912400835	0.30898136020349953	-0.8992733054867991	0.368507102533376	1	not_sig
hFOB-Gal-hFOB-Glu	NM_173638.4	1551.1577110302587	0.04486038796292513	0.315954970827438	0.14198348532210966	0.8870930503271179	1	not_sig
hFOB-Gal-hFOB-Glu	XM_005245096.2	828.3607326409129	0.10222143126648836	0.2941548945781838	0.3475088572402415	0.7282090655298037	1	not_sig
hFOB-Gal-hFOB-Glu	XM_005245097.2	12.014933967917088	-25.51666999134874	10.201530464165907	-2.50125901020235	0.01237526343262939	0.19571335351182675	not_sig
hFOB-Gal-hFOB-Glu	rna4638	17.500931297331185	0.34260314503623845	1.358684356605138	0.2521580110720345	0.8009189318729718	1	not_sig
hFOB-Gal-hFOB-Glu	XM_003960069.3	219.25171562573897	-0.4403961075294685	0.9386187173818372	-0.46919595718046175	0.63892957497444125	1	not_sig
hFOB-Gal-hFOB-Glu	XM_005277474.2	13.813801929465264	0.5834673634166686	4.315991762675031	0.1351873208986475	0.8924637715235605	1	not_sig
hFOB-Gal-hFOB-Glu	XM_005277475.2	2.1759856333081045	0	10.268637118748988	0	1	NA	not_sig
hFOB-Gal-hFOB-Glu	XM_005277482.2	6.223157678233414	-23.667713483638064	10.217745526373164	-2.3163342072425865	0.0205400279990988	0.2726409107510123	not_sig
hFOB-Gal-hFOB-Glu	XM_005277486.2	99.90316272186374	0.8899637105053839	2.7180588647036816	0.32742620921949983	0.7433455458920977	1	not_sig
hFOB-Gal-hFOB-Glu	XM_005277487.2	243.4187570903626	-0.3202204303305412	1.6408983620801234	-0.19514946064337968	0.8452759428546743	1	not_sig
hFOB-Gal-hFOB-Glu	XM_005277488.2	54.62059894267663	0	2.282787105624663	0	1	1	not_sig
hFOB-Gal-hFOB-Glu	XM_006711707.1	3.7985865733903834	0.4585278077003204	3.2450288403234904	0.1413016124857031	0.8876316758173646	NA	not_sig
hFOB-Gal-hFOB-Glu	XM_006711710.1	15.181727136243024	0	10.138425333620354	0	1	1	not_sig
hFOB-Gal-hFOB-Glu	NM_001278267.1	149.05464874254773	-0.2325857564849413	0.33627722212412364	-0.691648857498565	0.4891578714535063	1	not_sig
hFOB-Gal-hFOB-Glu	XM_006711103.1	1.092845097386277	0	10.268637118748993	0	1	NA	not_sig
hFOB-Gal-hFOB-Glu	XM_006711104.1	100.37134663284591	0.3965217122469827	0.417336810772613	0.950123981426188	0.342049259118645	1	not_sig
hFOB-Gal-hFOB-Glu	rna24879	2.216698090821063	0	1.8941631660980656	0	1	NA	not_sig
hFOB-Gal-hFOB-Glu	rna4604	1.777794154796268	0	2.465508643260732	0	1	NA	not_sig
hFOB-Gal-hFOB-Glu	rna4672	111.78315610456748	0.03003936456091952	0.2588638237557297	0.11604311535344318	0.907618371480335	1	not_sig
hFOB-Gal-hFOB-Glu	XM_005277503.2	288.34098244188	-0.5545608718575149	0.4341225052328333	-1.2774294471559051	0.20145067406920936	0.9725093025719556	not_sig
hFOB-Gal-hFOB-Glu	XM_005277504.2	4.3814618390292965	5.838228974514662	10.20478363877006	0.5721070804807694	0.5672494325787658	NA	NA
hFOB-Gal-hFOB-Glu	XM_005277505.2	421.01785439229417	0.1433220908874307	0.4230211370142914	0.3388059800013934	0.7347558960616076	1	not_sig
hFOB-Gal-hFOB-Glu	XM_006711092.1	234.24467117896873	0.3224945181943232	0.5756091390758884	0.5602665008274051	0.5752976732941388	1	not_sig
hFOB-Gal-hFOB-Glu	XM_006711093.1	1.4535946499500385	-0.03162162332330175	10.13866046864444	-0.00311891530652368	0.9975114696650584	NA	not_sig
hFOB-Gal-hFOB-Glu	XM_006711094.1	109.91587986082264	-2.8719238299419008	1.355691759554572	-2.1184194782488786	0.03413955769364194	0.37813104725302654	not_sig
hFOB-Gal-hFOB-Glu	XM_006711095.1	390.8659350294432	-0.13063980031089303	1.4710826345899966	-0.08880520865321986	0.9292367181426412	1	not_sig
hFOB-Gal-hFOB-Glu	XM_006711096.1	23.90087188032655	0	4.0196987575477365	0	1	1	not_sig
hFOB-Gal-hFOB-Glu	NM_001256416.2	0.7453196912347275	0	10.26863711874899	0	1	NA	not_sig
hFOB-Gal-hFOB-Glu	NM_001256417.2	43.613566574103736	7.991090409531942	2.3943165413498835	3.3375246219644263	8.45282322100899e-4	0.0254407162166526	sig
hFOB-Gal-hFOB-Glu	NM_032264.4	7.760978149457469	0	10.26863711874899	0	1	1	not_sig
hFOB-Gal-hFOB-Glu	XM_006710957.1	65.91748773239632	0.5178257713285307	1.0352114410052515	0.5002125660683302	0.6169254111221263	1	not_sig
hFOB-Gal-hFOB-Glu	XM_006710958.1	243.42060861985945	0.4728235193959855	0.6031699882697088	0.7838976218832715	0.433100185305828	1	not_sig
hFOB-Gal-hFOB-Glu	XM_006710959.1	17.754981984156544	-6.316317717700461	5.054852510648863	-1.2495552945202886	0.21146204258652543	0.9928072494918686	not_sig
hFOB-Gal-hFOB-Glu	rna1149	238.80973869066392	0.280258939684511	0.40702294670260536	0.6885580824249805	0.49110140733138247	1	not_sig
hFOB-Gal-hFOB-Glu	XM_005270497.1	106.40798245132594	0	1.7493705833384097	0	1	1	not_sig
hFOB-Gal-hFOB-Glu	XM_006710378.1	2.495134229833318	0	10.268637118748988	0	1	NA	not_sig
hFOB-Gal-hFOB-Glu	NM_001143987.1	9.383422152802106	0	3.483527499752843	0	1	1	not_sig
hFOB-Gal-hFOB-Glu	XM_005271144.1	95.11018872331331	0	1.7045890287450152	0	1	1	not_sig
hFOB-Gal-hFOB-Glu	NM_001037501.2	1177.1196509300146	0.03628529795202204	0.4438222192653894	0.08175637986777938	0.934840443721776	1	not_sig
hFOB-Gal-hFOB-Glu	XM_006710872.1	453.04586122968465	-0.05454584461384077	0.2525994351474082	-0.21593811000412463	0.8290359903304474	1	not_sig
hFOB-Gal-hFOB-Glu	rna4550	347.43581567777426	0.02629416516246647	0.43871384855348305	0.05993465957175268	0.952207675155647	1	not_sig
hFOB-Gal-hFOB-Glu	NM_001037675.3	1442.6646133465906	-0.04037598996339142	0.2891721646615831	-0.13962612899012347	0.8889553948988593	1	not_sig
hFOB-Gal-hFOB-Glu	XM_006711317.1	968.9887091667956	0.20811544324881817	0.3889648002517355	0.5350495549060664	0.5926155909231655	1	not_sig
hFOB-Gal-hFOB-Glu	NM_005899.3	5835.698358515929	-0.20602427039054183	0.5151371004289775	-0.3999406569998089	0.6892002258081017	1	not_sig
hFOB-Gal-hFOB-Glu	NM_031858.2	521.5812337538791	-0.05225288668574102	0.4306230488365844	-0.1213425217877046	0.9034197413113586	1	not_sig
hFOB-Gal-hFOB-Glu	NM_031862.2	125.00631073921416	0.5402502716363653	1.9109857765783271	0.28270763616236766	0.7774009621412591	1	not_sig
hFOB-Gal-hFOB-Glu	XM_006721903.1	1025.5466718188595	-0.2437865172810537	0.4165428550817818	-0.5852615506589111	0.5583718639040046	1	not_sig
hFOB-Gal-hFOB-Glu	rna69440	113.4461245725115	0.33387013852065955	0.211510814182326	1.5785015050476694	0.11445044264617184	0.7584592286518226	not_sig
hFOB-Gal-hFOB-Glu	NM_001040625.1	0.8267603257393533	-4.708686804923558	10.206873852775429	-0.4613250710101785	0.6445654003454251	NA	NA
hFOB-Gal-hFOB-Glu	NM_001040626.1	2.7570942219356724	-6.994024630134833	10.202097123395111	-0.6855477403852946	0.49299834589284897	NA	NA
hFOB-Gal-hFOB-Glu	NM_001040627.1	50.29277909925664	2.5434656897906653	1.503237270658952	1.69199216879164	0.09064746679298016	0.6716261467144851	not_sig
hFOB-Gal-hFOB-Glu	NM_001040629.1	4.799708442237137	0.01013345108485171	10.138908584160054	9.994617271412364e-4	0.9992025450515668	NA	not_sig
hFOB-Gal-hFOB-Glu	NM_032041.2	79.58769378552354	-3.4726099090748064	3.634106775295862	-0.9555607811749264	0.3392941836421612	1	not_sig
hFOB-Gal-hFOB-Glu	XM_006716672.1	5.618486626746328	0	10.26863711874899	0	1	1	not_sig
hFOB-Gal-hFOB-Glu	NM_000615.6	1833.8549814046792	-1.870347764922402	1.3575650336744858	-1.3777224063144735	0.16828901073255628	0.9043343825248104	not_sig
hFOB-Gal-hFOB-Glu	NM_001242607.1	19.07241596843939	0	3.6034194758645586	0	1	1	not_sig
hFOB-Gal-hFOB-Glu	NM_001242608.1	118.79250002476618	2.1414940478829356	1.6311913104951017	1.3128405197505288	0.1892366930814827	0.9469735152689372	not_sig
hFOB-Gal-hFOB-Glu	NM_181351.4	126.5057124658934	0	2.138774957277148	0	1	1	not_sig
hFOB-Gal-hFOB-Glu	NM_004540.3	130.5562188938962	0.3307662725946424	0.3164351887359756	1.045289159893732	0.2958893461953776	1	not_sig
hFOB-Gal-hFOB-Glu	XM_005260988.1	8.142501208395172	-0.02634200362343722	1.874331374308777	-0.01405408028937877	0.988786835454129	1	not_sig
hFOB-Gal-hFOB-Glu	XM_006724007.1	20.547735122951803	1.5470737157037209	1.3975035725147171	1.1070266624935077	0.2682824009255277	1	not_sig
hFOB-Gal-hFOB-Glu	XM_006724008.1	26.446798346100778	0.5802487665728108	1.0643632434190349	0.5451604705071251	0.5856431559743771	1	not_sig
hFOB-Gal-hFOB-Glu	XM_006724009.1	6.358852344215228	4.122873441891582	3.285502984008478	1.254868268864413	0.20952658464471668	0.9887524608842422	not_sig
hFOB-Gal-hFOB-Glu	XM_005259746.1	2.430748443958581	-4.536136355703831	2.362162330183257	-1.92033218790341	0.05481595309510299	NA	NA
hFOB-Gal-hFOB-Glu	NM_014865.3	6194.581126443763	-0.06859617157690855	0.22467816337116345	-0.30530858249713017	0.7601311399159985	1	not_sig
hFOB-Gal-hFOB-Glu	NM_015261.2	2048.3051458997984	0.01481592060949954	0.2050991030198276	0.0722378615574308	0.9424126146996578	1	not_sig
hFOB-Gal-hFOB-Glu	NM_022346.4	1293.7135273907247	-0.34629941402001857	0.37288926467880823	-0.9286923674735096	0.3530485373854237	1	not_sig
hFOB-Gal-hFOB-Glu	XM_006713971.1	693.1779055643188	0.1601519562530869	0.4438876940859586	0.3607938638237481	0.7182535502449454	1	not_sig
hFOB-Gal-hFOB-Glu	XM_006713972.1	84.04254180858318	0.2954111864108792	0.35537930472814366	0.8312560199217606	0.4058290140707893	1	not_sig
hFOB-Gal-hFOB-Glu	rna20696	22.78228339165111	0.12843808380578026	3.0641962266242264	0.04191575026749456	0.9665658605347582	1	not_sig
hFOB-Gal-hFOB-Glu	NM_001281932.1	85.18409213920928	0.5479852439147197	2.1222068594492054	0.25821481137656066	0.7962411276148913	1	not_sig
hFOB-Gal-hFOB-Glu	NM_001281933.1	87.84407404596813	-0.29209413011832297	0.6548680524763795	-0.4460350890744644	0.6555718996294527	1	not_sig
hFOB-Gal-hFOB-Glu	NM_017760.6	1404.0565796209908	-0.0438304917654945	0.43450168616732	-0.1008753087982633	0.9196494438323202	1	not_sig
hFOB-Gal-hFOB-Glu	XM_005249547.1	298.3509547546708	-0.2498484656411575	0.8798544306805807	-0.28396568446884557	0.7764366783976797	1	not_sig
hFOB-Gal-hFOB-Glu	XM_006716034.1	8.451793213615145	-2.0999465476198536	4.166051529521286	-0.5040615875102138	0.6142180989919385	1	not_sig
hFOB-Gal-hFOB-Glu	rna35668	15.978428529926628	0.5228536523950319	1.244692802810171	0.420066422184312	0.674436931284234	1	not_sig
hFOB-Gal-hFOB-Glu	NM_001281710.1	134.83958354670878	-0.11677790880134872	0.7102348401745024	-0.16442154368639078	0.8693993049580165	1	not_sig
hFOB-Gal-hFOB-Glu	NM_001281711.1	21.541338020831898	-0.05035291291968986	1.3890830789372937	-0.03624902907766462	0.9710837921049726	1	not_sig
hFOB-Gal-hFOB-Glu	NM_001281712.1	3.9193551362366374	0.2702236279780978	10.160070807356952	0.0265966284194031	0.9787814624413598	NA	not_sig
hFOB-Gal-hFOB-Glu	NM_015341.4	91.84999167554736	0.8227134504161945	0.8864653120521958	0.9280830724347084	0.3533644796155136	1	not_sig
hFOB-Gal-hFOB-Glu	XM_005263907.1	925.4157200693704	-0.09995183849097068	0.39728867858784206	-0.2515849151459546	0.8013619196288397	1	not_sig
hFOB-Gal-hFOB-Glu	XM_005263908.1	141.5877870580835	0.2025511388254228	1.124040167092103	0.1801991999533464	0.8569961864966109	1	not_sig
hFOB-Gal-hFOB-Glu	XM_006712388.1	232.40296986884525	0.1184507692504289	0.5327113246729874	0.22235451691052677	0.8240379157713511	1	not_sig
hFOB-Gal-hFOB-Glu	NM_001185011.1	3.385282886906651	0	10.268637118748993	0	1	NA	not_sig
hFOB-Gal-hFOB-Glu	NM_014551.4	143.82451624651998	-0.7248417498944691	0.4662523172618543	-1.55461264868607	0.12003834950607448	0.7750119400846677	not_sig
hFOB-Gal-hFOB-Glu	NM_152299.3	758.7573392839366	-0.5845430490347425	0.17960004943866856	-3.254693141019193	0.00113514944648168	0.03247299535296209	not_sig
hFOB-Gal-hFOB-Glu	XM_005261912.2	241.46947740698295	-0.4304166598670411	0.6292342237974509	-0.6840325010764057	0.4939546428667404	1	not_sig
hFOB-Gal-hFOB-Glu	NM_002486.4	2580.1583908228417	-0.07604254269796022	0.15303506588483914	-0.4968961999544811	0.6192622513947732	1	not_sig
hFOB-Gal-hFOB-Glu	XM_005251997.2	213.17508694942055	0.110711859745357	1.70995121565406	0.06474562474755134	0.9483765357101912	1	not_sig
hFOB-Gal-hFOB-Glu	XM_006717118.1	270.3514953111953	0.9109408014596044	1.090153607311826	0.8356077486234837	0.4033756081709535	1	not_sig
hFOB-Gal-hFOB-Glu	NM_001042540.1	179.1262989373482	-0.39936083344218054	0.34776227978832736	-1.1483730601411393	0.2508145900818389	1	not_sig
hFOB-Gal-hFOB-Glu	NM_007362.3	2743.4546169405057	0.2993206448437582	0.4833643607446851	0.6192443406100859	0.5357554053527506	1	not_sig
hFOB-Gal-hFOB-Glu	XM_005269313.1	277.6596315711021	-0.11997987615973076	0.5582866521268616	-0.2149072984328977	0.8298395945137156	1	not_sig
hFOB-Gal-hFOB-Glu	rna19975	350.4822897727519	-0.0671925748559854	0.3853387618118784	-0.17437273774390927	0.8615725382073243	1	not_sig
hFOB-Gal-hFOB-Glu	NM_001001414.1	1.4910245547088616	0.2834883583687082	1.2868402086193675	0.22029802649146224	0.8256390570439125	NA	not_sig
hFOB-Gal-hFOB-Glu	NM_001014839.1	543.1403864775044	-0.5455355710669125	0.6827066997403893	-0.7990775120185016	0.4242454683093174	1	not_sig
hFOB-Gal-hFOB-Glu	NM_001014841.1	78.87402051618453	0	3.879166349196959	0	1	1	not_sig
hFOB-Gal-hFOB-Glu	NM_014284.2	289.7445604540189	-0.4349377226829548	0.4967073677378177	-0.8756417781033049	0.38122480587597896	1	not_sig
hFOB-Gal-hFOB-Glu	NM_001146276.1	29.26215609709159	-1.659939937138832	2.2371042951225006	-0.7420038219755579	0.45808501993689016	1	not_sig
hFOB-Gal-hFOB-Glu	NM_001146277.1	19.82589485968479	-0.02909039950215011	2.655852464747342	-0.01095331908992827	0.9912606905590132	1	not_sig
hFOB-Gal-hFOB-Glu	NM_001146278.1	37.036729855709105	-2.6371196366020113	2.875111055872515	-0.9172235734044436	0.35902549641769865	1	not_sig
hFOB-Gal-hFOB-Glu	NM_020792.4	862.0236671755038	-0.09132582073236908	0.3884294575361198	-0.23511558909992492	0.8141190194547767	1	not_sig
hFOB-Gal-hFOB-Glu	XM_005247672.2	8.250399592053494	1.7526223921461836	6.543480989165599	0.2678425130367303	0.7888205452008956	1	not_sig
hFOB-Gal-hFOB-Glu	NM_000433.3	15.119892652811412	-1.2348158817599932	10.133037026322487	-0.1218603937350988	0.903009583010442	1	not_sig
hFOB-Gal-hFOB-Glu	NM_001127651.2	14.06010532101538	-1.3125061484025164	3.5974368957283964	-0.36484480101957834	0.7152272604462404	1	not_sig
hFOB-Gal-hFOB-Glu	NM_001190789.1	122.41568041341996	-0.27442431266435824	1.180235436272191	-0.232516584598693	0.8161368075066744	1	not_sig
hFOB-Gal-hFOB-Glu	XM_005245207.1	3.264387603055918	-1.3413162517208497	10.13764015816794	-0.132310501338928	0.8947387015344149	NA	not_sig
hFOB-Gal-hFOB-Glu	NM_001190796.1	28.830110614268047	0	3.975236273289943	0	1	1	not_sig
hFOB-Gal-hFOB-Glu	NM_006153.4	1091.2540286231413	0.21844823041553743	0.38038498554683486	0.5742819478048011	0.5657770230387413	1	not_sig
hFOB-Gal-hFOB-Glu	XM_005247498.1	170.5726442978264	-0.03687071773249461	0.4169245462136288	-0.08843498917811941	0.9295309528833228	1	not_sig
hFOB-Gal-hFOB-Glu	XM_006713650.1	14.86050538218265	0	5.88233632837241	0	1	1	not_sig
hFOB-Gal-hFOB-Glu	XM_006713651.1	4.637284767172526	0	10.268637118748982	0	1	NA	not_sig
hFOB-Gal-hFOB-Glu	XM_006713652.1	1.8831470670257344	0	10.268637118748982	0	1	NA	not_sig
hFOB-Gal-hFOB-Glu	NM_001004720.2	0.7518213608549088	4.865675339848862	10.20857227103389	0.4766264283258175	0.6336281606894942	NA	NA
hFOB-Gal-hFOB-Glu	NM_001004722.3	592.7251713069961	-0.2943924099202622	0.1827764956022918	-1.6106688606222015	0.1072519162508667	0.7345521106653364	not_sig
hFOB-Gal-hFOB-Glu	NM_003581.4	317.75939176535525	-1.011375697205814	1.169588615183491	-0.864727720564503	0.3871882508756789	1	not_sig
hFOB-Gal-hFOB-Glu	XM_006712797.1	108.06257791572914	0.6265966161393121	3.225986287735224	0.19423412260664283	0.8459925656415843	1	not_sig
hFOB-Gal-hFOB-Glu	XM_006712798.1	5.96388783311748	0	10.26863711874899	0	1	1	not_sig
hFOB-Gal-hFOB-Glu	NM_013436.4	3605.918060878529	-0.11304800499665596	0.2167663241348857	-0.52152014593517	0.602004475200112	1	not_sig
hFOB-Gal-hFOB-Glu	XM_006712200.1	3609.617989257914	0.9860325894853816	1.1338263990949446	0.8696504070397933	0.3844914819186737	1	not_sig
hFOB-Gal-hFOB-Glu	XM_006712201.1	3821.169803009599	-0.3991392819114782	0.6187116116717318	-0.6451136109002725	0.5188535640727663	1	not_sig
hFOB-Gal-hFOB-Glu	NM_207363.2	173.6919986523662	0.4658483526412658	0.8789193077727969	0.5300240289654541	0.5960952707624403	1	not_sig
hFOB-Gal-hFOB-Glu	NM_207481.3	10.755498288925429	-5.753800031922791	2.6464563471110596	-2.174152631765035	0.02969367439535556	0.3444373905758321	not_sig
hFOB-Gal-hFOB-Glu	XM_005263659.1	4.2576080523910065	-6.261930998100249	10.202915465290548	-0.6137393786514067	0.5393875621029363	NA	NA
hFOB-Gal-hFOB-Glu	XM_005263660.1	10.88093254799558	0	10.264657987252034	0	1	1	not_sig
hFOB-Gal-hFOB-Glu	XM_006712490.1	7.2606772335744045	0	10.268637118748988	0	1	1	not_sig
hFOB-Gal-hFOB-Glu	XM_006712491.1	66.57860312902895	-2.0100458648486517	2.0549813625247615	-0.9781333794575626	0.3280083607164484	1	not_sig
hFOB-Gal-hFOB-Glu	XM_006712492.1	3.577709151404997	20.010138013333982	10.20402549412278	1.961004313920936	0.04987851966713306	NA	NA
hFOB-Gal-hFOB-Glu	NM_001037806.3	645.9260755505751	-0.5407129653841826	0.4691845498489649	-1.15245262351082	0.2491351272761103	1	not_sig
hFOB-Gal-hFOB-Glu	XM_005269050.1	136.1448577895408	0.6951864168315955	0.4752859663624514	1.462669773635708	0.14355776085281632	0.8440415302143537	not_sig
hFOB-Gal-hFOB-Glu	XM_006719524.1	40.94516739758068	0	10.268637118748993	0	1	1	not_sig
hFOB-Gal-hFOB-Glu	XM_006719525.1	63.51249452592749	-0.9577321598546936	2.0056412564098167	-0.4775191758714991	0.6329924692867599	1	not_sig
hFOB-Gal-hFOB-Glu	NM_016453.3	324.80288357565576	-0.2725029235119965	0.6400794638840952	-0.4257329579961981	0.6703024435400629	1	not_sig
hFOB-Gal-hFOB-Glu	NM_184231.2	226.22916630899525	-0.7280996165180534	1.059671113667259	-0.6870996171616693	0.4920199554666361	1	not_sig
hFOB-Gal-hFOB-Glu	XM_005265223.1	88.36673584348387	0.3023745320530976	3.0451128082567305	0.09929830226099286	0.9209014263559346	1	not_sig
hFOB-Gal-hFOB-Glu	XM_006713205.1	32.52946361266885	-0.35808467451748693	2.734956019918917	-0.130928860248401	0.8958315840197152	1	not_sig
hFOB-Gal-hFOB-Glu	NM_005381.2	34231.49034233953	-0.1048348042359737	0.1586517111324861	-0.6607858401755828	0.5087496648136889	1	not_sig
hFOB-Gal-hFOB-Glu	NM_020170.3	523.5433991583728	0.02151715878077508	0.4452168553777994	0.04832961403160754	0.9614535535390434	1	not_sig
hFOB-Gal-hFOB-Glu	XM_005259596.1	855.0870153238078	-0.00484561748918867	0.5290959817643925	-0.00915829576522173	0.9926928393530692	1	not_sig
hFOB-Gal-hFOB-Glu	NM_001010980.4	0.7658653109774117	-0.8977155953688886	10.20621133920432	-0.08795777057060969	0.9299102402039536	NA	not_sig
hFOB-Gal-hFOB-Glu	NM_003743.4	46.432796406101446	-22.570069765002433	5.702020620138982	-3.958258180492568	7.549832507259655e-5	0.00302150851052223	sig
hFOB-Gal-hFOB-Glu	NM_147223.2	723.6276828106788	-0.16313254872703217	0.812066724762533	-0.20088564615763055	0.840787991634294	1	not_sig
hFOB-Gal-hFOB-Glu	NM_147233.2	123.03960132450042	-1.8590391049058352	1.5532500041995636	-1.1968704972666997	0.23135703507342345	1	not_sig
hFOB-Gal-hFOB-Glu	XM_005264625.1	570.9899533894203	0.01357767271324078	0.5508520640233266	0.02464849203626804	0.980335339982016	1	not_sig
hFOB-Gal-hFOB-Glu	XM_005264626.1	18.40697225170284	35.71387317969508	5.458367574992582	6.542958620690475	6.031352296237222e-11	6.011916545594462e-9	sig
hFOB-Gal-hFOB-Glu	XM_005264627.1	138.64193138137313	38.79502230520269	3.3308416642291188	11.64721299178936	2.370862987909894e-31	1.5787642493797203e-28	sig
hFOB-Gal-hFOB-Glu	XM_005264628.1	137.59819875198338	-2.8633839282585476	1.1942988064249802	-2.3975439922190116	0.01650539885710531	0.2372883215186471	not_sig
hFOB-Gal-hFOB-Glu	XM_006712126.1	38.17464877773429	21.133630193537577	4.3407418438390994	4.868667834631299	1.1235307700262592e-6	6.382426868354147e-5	sig
hFOB-Gal-hFOB-Glu	NM_006540.2	32.100577118346116	-3.165370953850892	10.136352396488409	-0.31227909508626484	0.7548284259278499	1	not_sig
hFOB-Gal-hFOB-Glu	XM_005251128.2	1015.2827399504672	-0.642723049750766	0.911170215781132	-0.7053819787115952	0.4805725558955832	1	not_sig
hFOB-Gal-hFOB-Glu	XM_005251129.2	105.0635907626587	-2.4558607517812963	2.1675703514786533	-1.133001634805523	0.25721356678906376	1	not_sig
hFOB-Gal-hFOB-Glu	XM_005251130.2	25.879800986535535	30.23966229028096	10.201941861465876	2.964108470809884	NA	NA	NA
hFOB-Gal-hFOB-Glu	XM_005251131.2	19.1977167586864	0	8.248690332953077	0	1	1	not_sig
hFOB-Gal-hFOB-Glu	XM_005251132.2	491.1805249534737	2.6945501775814313	1.563049317303953	1.7239060519402951	0.08472480462273743	0.6480198858618346	not_sig
hFOB-Gal-hFOB-Glu	XM_005251133.2	377.58071339008234	0.07428514729467126	0.737828404416985	0.10068079088574756	0.9198038605322864	1	not_sig
hFOB-Gal-hFOB-Glu	NM_001174087.1	1555.1581298915962	0.02672091327855143	0.5380685737018696	0.0496607952676248	0.9603926987328232	1	not_sig
hFOB-Gal-hFOB-Glu	NM_001174088.1	127.41296601219577	0.7200580973996309	1.2604491811055665	0.5712710263876349	0.5678159386267922	1	not_sig
hFOB-Gal-hFOB-Glu	NM_006534.3	952.394661798671	0.2008091513811713	0.633983949047496	0.31674169619415293	0.7514396075170513	1	not_sig
hFOB-Gal-hFOB-Glu	NM_181659.2	1417.3309288769738	0.1857783942962271	0.5457309126392887	0.34042124056663237	0.7335393251982216	1	not_sig
hFOB-Gal-hFOB-Glu	NM_001145260.1	0.9663826193510758	0	10.26863711874899	0	1	NA	not_sig
hFOB-Gal-hFOB-Glu	NM_001145261.1	16.976309652314814	-3.8842532289747385	2.887432144011785	-1.345227536179595	0.1785517663891024	0.9284885509246762	not_sig
hFOB-Gal-hFOB-Glu	NM_001145262.1	31.045327528252994	-0.4365748148646167	1.9241158976896715	-0.22689631918161568	0.820504364287354	1	not_sig
hFOB-Gal-hFOB-Glu	NM_001145263.1	8451.060168279771	-0.07694613012193349	0.2847933337893839	-0.2701823427469628	0.7870199761652037	1	not_sig
hFOB-Gal-hFOB-Glu	NM_005437.3	526.5821543796561	0.23590530235324736	0.5555273846998574	0.42465107724743983	0.671091052608739	1	not_sig
hFOB-Gal-hFOB-Glu	NM_020967.2	1645.1516290573263	-0.296222649310106	0.4513206266735777	-0.6563463573411017	0.5116012966941099	1	not_sig
hFOB-Gal-hFOB-Glu	XM_005260474.1	171.5937989544008	1.6588066310480267	2.1204029295142535	0.7823072718674416	0.4340340142630789	1	not_sig
hFOB-Gal-hFOB-Glu	XM_005260475.2	166.30604881163575	-0.686445946089741	0.3994982485127858	-1.7182702268287204	0.0857473373497927	0.6516335535323841	not_sig
hFOB-Gal-hFOB-Glu	NM_001242539.1	104.00119014856898	-0.8821014713716872	1.3884072035188957	-0.6353334015669289	0.5252109934808056	1	not_sig
hFOB-Gal-hFOB-Glu	NM_014071.3	1253.0359591100594	0.570682978894366	0.7998297324297966	0.7135055821952162	0.4755329601114963	1	not_sig
hFOB-Gal-hFOB-Glu	XM_005260348.2	123.23664532020553	1.390760283677232	2.9288333820870864	0.4748512811221021	0.6348929786005462	1	not_sig
hFOB-Gal-hFOB-Glu	XM_006723750.1	435.5327811968908	-0.3050383466633312	0.6446648614497834	-0.4731735276796878	0.6360893825375986	1	not_sig
hFOB-Gal-hFOB-Glu	XM_006723751.1	606.6759055157611	-0.6253363093301418	0.6257758939266966	-0.9992975367047195	0.3176505783695052	1	not_sig
hFOB-Gal-hFOB-Glu	XM_006723752.1	672.3600306845182	-1.0473586528673695	0.7503261652295741	-1.3958711576410423	0.16275329747631645	0.8918299292665406	not_sig
hFOB-Gal-hFOB-Glu	XM_006723753.1	113.60643949246057	-1.3718489383937411	1.4501007674686304	-0.9460369714778584	0.3441297293080484	1	not_sig
hFOB-Gal-hFOB-Glu	XM_006723754.1	198.4592176397365	-1.525491182781351	2.3787792081299246	-0.641291624530641	0.5213332298065096	1	not_sig
hFOB-Gal-hFOB-Glu	XM_006723755.1	45.72677563681749	-1.438143954101011	1.2434329683424872	-1.1565914614746593	0.24743931240529815	1	not_sig
hFOB-Gal-hFOB-Glu	NM_001122842.2	145.7927781104323	-0.9539974419839734	1.439231464443878	-0.6628519911858654	0.5074253517666742	1	not_sig
hFOB-Gal-hFOB-Glu	NM_001199619.1	494.3412732319824	-0.7451783716459278	0.45701397133410127	-1.630537397950058	0.10298796784137802	0.7180104868627118	not_sig
hFOB-Gal-hFOB-Glu	NM_001199620.1	145.10771598181103	-0.5865329083661872	0.8516837699269767	-0.6886745163835593	0.49102811641508065	1	not_sig
hFOB-Gal-hFOB-Glu	NM_001199621.1	39.903735312135865	0.911688267760867	3.0685021843085147	0.2971118197089749	0.76638114079043	1	not_sig
hFOB-Gal-hFOB-Glu	NM_001199622.1	46.33125822028788	-0.7701629353568635	0.9025903162739468	-0.8532807426255503	0.3935036366407415	1	not_sig
hFOB-Gal-hFOB-Glu	XM_005266822.2	127.04501261821652	-0.6857025510480403	3.219923069127469	-0.21295619066881968	0.8313611336249821	1	not_sig
hFOB-Gal-hFOB-Glu	XM_006715340.1	550.2627368363885	0.534831155597529	0.5196329789592489	1.0292479062216566	0.3033631958493583	1	not_sig
hFOB-Gal-hFOB-Glu	XM_006715341.1	90.78471861436338	-0.12321683861588972	2.5744172816183375	-0.0478620305634496	0.9618261999121273	1	not_sig
hFOB-Gal-hFOB-Glu	rna30717	89.58249923629351	-0.26047557222885287	0.5315557858377671	-0.490024902688861	0.6241162771835402	1	not_sig
hFOB-Gal-hFOB-Glu	NM_001190438.1	6.030646411845635	-2.6401453621033526	8.432875842784945	-0.31307769867882324	0.7542216318871087	1	not_sig
hFOB-Gal-hFOB-Glu	NM_001190440.1	641.2715996441068	-1.46995569973602	0.7588352320926007	-1.93712104758552	0.05273054834628697	0.4891962346096611	not_sig
hFOB-Gal-hFOB-Glu	NM_006311.3	2020.0668396683304	0.3970808273438263	0.4623835193125122	0.858769421397674	0.39046774123635697	1	not_sig
hFOB-Gal-hFOB-Glu	XM_005256867.2	288.3450848334505	0.05371248769533225	2.5136811931786327	0.0213680588616773	0.9829520530813528	1	not_sig
hFOB-Gal-hFOB-Glu	XM_005256874.2	953.6396117025909	-1.7321528337924377	1.3672628760281282	-1.2668762270678389	0.20519955033015855	0.9790319873200768	not_sig
hFOB-Gal-hFOB-Glu	XM_005256875.1	181.64918684710833	-0.5447206820222776	1.9006138382378024	-0.28660250234067947	0.7744166981907457	1	not_sig
hFOB-Gal-hFOB-Glu	XM_006721601.1	635.5292564793609	-0.06670601767749884	1.5286726222027602	-0.04363656201376718	0.965194107170571	1	not_sig
hFOB-Gal-hFOB-Glu	XM_006721602.1	213.75738028967655	0.785170610914512	2.4372142290840766	0.3221590459898082	0.7473322084088492	1	not_sig
hFOB-Gal-hFOB-Glu	XM_006721603.1	127.54947401987936	0.12962645946426612	2.5213401327057685	0.05141173052489268	0.9589974375286106	1	not_sig
hFOB-Gal-hFOB-Glu	XM_006721604.1	892.1220336342416	-0.5460986961808577	1.1433955338119608	-0.4776113602265193	0.6329268437575274	1	not_sig
hFOB-Gal-hFOB-Glu	XM_006721605.1	16.466347073079675	0.963113249349976	1.8661401090275256	0.5160991099708313	0.6057851895451585	1	not_sig
hFOB-Gal-hFOB-Glu	rna79346	0.529413754082271	0	10.268637118748982	0	1	NA	not_sig
hFOB-Gal-hFOB-Glu	NM_001077261.3	1283.2948303375374	-1.4503301226846432	0.5089912101615902	-2.8494207635220357	0.0043798913992015	0.09414570256784964	not_sig
hFOB-Gal-hFOB-Glu	NM_001206654.1	557.8054839907603	-0.18669885370517297	1.335762847791141	-0.1397694613335773	0.8888421427290788	1	not_sig
hFOB-Gal-hFOB-Glu	NM_006312.5	1352.7490860976902	-1.2884594921044368	0.4611382306652236	-2.7940851710467496	0.00520467687702894	0.10664027045690284	not_sig
hFOB-Gal-hFOB-Glu	NM_004828.3	0.6243089158041435	0	10.268637118748996	0	1	NA	not_sig
hFOB-Gal-hFOB-Glu	NM_001202439.2	1584.387527568212	0.15123890207469856	0.38627877417666934	0.39152786066761097	0.6954070991279596	1	not_sig
hFOB-Gal-hFOB-Glu	rna47356	3.5373995136759535	-0.098864554118375	3.861204072447199	-0.02560459179659868	0.9795727235480146	NA	not_sig
hFOB-Gal-hFOB-Glu	rna87529	12.028630085811406	0	1.68859827087507	0	1	1	not_sig
hFOB-Gal-hFOB-Glu	NM_014286.3	2094.881066240527	-0.05410507966239149	0.28601089443433014	-0.18917139422048956	0.8499584869548467	1	not_sig
hFOB-Gal-hFOB-Glu	NM_015331.2	4827.805635958212	0.08326385044066059	0.24342439911854008	0.3420521966662582	0.7323116114390638	1	not_sig
hFOB-Gal-hFOB-Glu	XM_005245053.2	16.27564342449477	-2.1572511154840472	0.7973665901174413	-2.7054696575214088	0.00682078791547001	0.1297709034155594	not_sig
hFOB-Gal-hFOB-Glu	NM_001168551.1	4.809279619572145	5.581233767548018	10.205549721613304	0.5468822277871114	0.5844596462725842	NA	NA
hFOB-Gal-hFOB-Glu	NM_018087.4	714.2258460707444	0.1625184915323792	0.5005610053012087	0.3246726968565699	0.7454288008657441	1	not_sig
hFOB-Gal-hFOB-Glu	XM_006710762.1	2089.364403186035	0.6577099611485107	0.329847231779917	1.9939835711198344	0.04615384995361863	0.449948421314812	not_sig
hFOB-Gal-hFOB-Glu	rna2951	85.13925071459637	0.7424064441370584	1.340483187977014	0.5538349535419826	0.5796918045581659	1	not_sig
hFOB-Gal-hFOB-Glu	NM_006101.2	1262.875698358704	0.05792264828247115	0.23408985709924773	0.2474376677410398	0.8045695256506101	1	not_sig
hFOB-Gal-hFOB-Glu	NM_001143979.1	3.4742088712837984	-2.899967906508411	10.171190575984392	-0.2851158755549859	0.7755553676913528	NA	NA
hFOB-Gal-hFOB-Glu	NM_017668.2	496.63856682778345	-0.1806067549412865	0.15395054915171655	-1.1731478447881376	0.2407365228215443	1	not_sig
hFOB-Gal-hFOB-Glu	XM_005255396.2	28.85599672039042	0.7157525077624088	2.0246990593207146	0.35351056467747033	0.723705709947847	1	not_sig
hFOB-Gal-hFOB-Glu	XM_006720898.1	358.81363099613674	0.06035100893106891	0.22606128456376268	0.26696746878851935	0.7894942084513246	1	not_sig
hFOB-Gal-hFOB-Glu	XM_006720899.1	83.61797036800532	0.4534640535698905	0.4956342734534204	0.9149166590322712	0.3602353837539737	1	not_sig
hFOB-Gal-hFOB-Glu	XM_006720900.1	41.13478364642016	-0.05097454630148497	0.41300225005408575	-0.12342437915243674	0.901771052892638	1	not_sig
hFOB-Gal-hFOB-Glu	NM_001025579.2	547.670726109646	-0.5345580781667739	0.39889992971094856	-1.340080652694339	0.18021912533943013	0.9321042032792856	not_sig
hFOB-Gal-hFOB-Glu	NM_030808.4	350.88409999346646	1.414138454579138	1.4035932401677054	1.0075130131078236	0.3136883074106711	1	not_sig
hFOB-Gal-hFOB-Glu	XM_005256806.1	11.945664777535123	0	10.268637118748984	0	1	1	not_sig
hFOB-Gal-hFOB-Glu	XM_006721580.1	85.58121669524725	-0.1129366256342614	0.3895256822628262	-0.2899337085508504	0.7718669529801162	1	not_sig
hFOB-Gal-hFOB-Glu	XM_006721581.1	557.7590170178581	0.13569300560353373	0.6006577570962606	0.2259073557286762	0.8212734766622862	1	not_sig
hFOB-Gal-hFOB-Glu	NM_030571.3	3614.198722789597	0.23628867737532908	0.13645660266715862	1.7316031086577632	0.08334425235361947	0.6434686278734759	not_sig
hFOB-Gal-hFOB-Glu	NM_001161407.1	4.556812914196823	0	4.5296669307647965	0	1	NA	not_sig
hFOB-Gal-hFOB-Glu	NM_019080.2	1599.1980419508634	0.428782853774709	0.4127862821410507	1.038752672571111	0.2989197773956611	1	not_sig
hFOB-Gal-hFOB-Glu	XM_006719840.1	222.56648522357077	0.25469314522534786	0.8950264027957826	0.28456495186037656	0.7759774658622228	1	not_sig
hFOB-Gal-hFOB-Glu	rna56959	122.71659838000352	-0.23962341484932465	0.7642128143654792	-0.31355587127688034	0.7538583799315265	1	not_sig
hFOB-Gal-hFOB-Glu	NM_002487.2	297.40510809436097	1.3308215148493017	1.2519785926978355	1.0629746567643543	0.28779344446736743	1	not_sig
hFOB-Gal-hFOB-Glu	NM_024574.3	915.7534033502282	0.0864189037104752	0.1651729412011832	0.5232025480808968	0.6008333084268751	1	not_sig
hFOB-Gal-hFOB-Glu	NM_138704.3	948.1753500567723	-0.10023456224443372	0.11811342157269648	-0.8486297400396728	0.3960873529528322	1	not_sig
hFOB-Gal-hFOB-Glu	NM_001144026.2	11.574155893142112	0.03005146084287171	3.0905356547727596	0.00972370624375836	0.9922417271725636	1	not_sig
hFOB-Gal-hFOB-Glu	NM_001144027.2	70.7688419109981	-0.982718592007545	2.0595826381339073	-0.47714453103855103	0.6332592065813689	1	not_sig
hFOB-Gal-hFOB-Glu	NM_001144028.2	11.372863087855652	1.097102638643765	6.58898742352047	0.16650549896748587	0.8677591560285478	1	not_sig
hFOB-Gal-hFOB-Glu	NM_014434.3	259.9714920741637	-1.070308222816914	0.6298091571092372	-1.6994167371740427	0.08924069058176949	0.666010657167719	not_sig
hFOB-Gal-hFOB-Glu	XM_006717056.1	4.20352273481642	5.758518018299232	3.6500071093596422	1.5776730964530934	0.11464073002126132	NA	NA
hFOB-Gal-hFOB-Glu	XM_006717057.1	2.7030827540515756	-5.654818538076499	3.2720513364171695	-1.7282181593973436	0.08394911922921328	NA	NA
hFOB-Gal-hFOB-Glu	NM_000266.3	36.30335842322719	-0.12923928700935347	0.5813275047933798	-0.2223175162773156	0.8240667172584584	1	not_sig
hFOB-Gal-hFOB-Glu	NM_001135242.1	15.020137776173964	2.3690793338939584	2.0675695007396837	1.1458281489673785	0.2518662655551105	1	not_sig
hFOB-Gal-hFOB-Glu	NM_001258432.1	497.3047694448677	4.369217032348381	2.9677117786834075	1.4722511342684146	NA	NA	NA
hFOB-Gal-hFOB-Glu	NM_001258433.1	2.2225727110086275	4.742389105373599	10.209253322675204	0.4645187023462865	0.6422761632954208	NA	NA
hFOB-Gal-hFOB-Glu	NM_006096.3	9031.022989677209	1.0958725132639553	0.545217010007256	2.0099749148497237	0.04443384389935689	0.43995712827628497	not_sig
hFOB-Gal-hFOB-Glu	NM_001282211.1	3.2798841243593975	0	10.268637118748986	0	1	NA	not_sig
hFOB-Gal-hFOB-Glu	NM_001282212.1	1.771243430039554	-4.356846125497235	10.208517399673694	-0.42678539448211134	0.6695356455540111	NA	NA
hFOB-Gal-hFOB-Glu	NM_001282213.1	1.392575986381366	0	10.26863711874898	0	1	NA	not_sig
hFOB-Gal-hFOB-Glu	NM_016250.2	5.446782196744779	7.123153108207366	10.202477279138355	0.6981787769106356	0.485065397261762	1	not_sig
hFOB-Gal-hFOB-Glu	NM_201535.1	1.650925511505318	0	10.268637118748993	0	1	NA	not_sig
hFOB-Gal-hFOB-Glu	NM_201538.1	16.294857426506802	1.5107906467031325	5.096449603707723	0.2964398285433875	0.7668942126329651	1	not_sig
hFOB-Gal-hFOB-Glu	NM_201539.1	3.677834529151805	-0.4312811466155382	10.146250673995176	-0.04250645489381718	0.9660949661416288	NA	not_sig
hFOB-Gal-hFOB-Glu	NM_201540.1	16.47772933020308	-0.3109464217062836	3.1719891131041065	-0.0980288426658538	0.9219093905274348	1	not_sig
hFOB-Gal-hFOB-Glu	NM_201541.1	52.72701236714984	-0.4167975889081873	1.2767431929531838	-0.3264537388635763	0.7440810847212677	1	not_sig
hFOB-Gal-hFOB-Glu	XM_005267911.2	2.4497646999720395	0	5.985826920119175	0	1	NA	not_sig
hFOB-Gal-hFOB-Glu	NM_022477.3	69.37777976656045	0.5827257333800984	0.9414987417177316	0.6189341605671566	0.5359597332018612	1	not_sig
hFOB-Gal-hFOB-Glu	NM_032013.3	1785.7218693540003	0.36614946525540304	0.423581087899167	0.8644141009018904	0.3873604494310391	1	not_sig
hFOB-Gal-hFOB-Glu	XM_006723837.1	105.34565516188609	0.996370979057696	0.9059115784014092	1.0998545584503	0.2713954964783869	1	not_sig
hFOB-Gal-hFOB-Glu	rna79756	85.05298709308877	0.13892649747087704	0.9884993408204537	0.14054283268977008	0.8882311127079232	1	not_sig
hFOB-Gal-hFOB-Glu	NM_001242833.1	5.294614194334008	-5.242384936942027	9.110438122044911	-0.5754262162493379	0.5650030780463953	1	not_sig
hFOB-Gal-hFOB-Glu	NM_001242834.1	1.7847310514523855	4.8977282890765075	10.208395398175195	0.4797745481089028	0.6313877126673747	NA	NA
hFOB-Gal-hFOB-Glu	NM_001242835.1	7.839280650002658	0	10.268637118748982	0	1	1	not_sig
hFOB-Gal-hFOB-Glu	NM_001242836.1	77.84229643408575	-0.4060871207413343	0.8547872286265752	-0.4750739214878218	0.6347342855765639	1	not_sig
hFOB-Gal-hFOB-Glu	NM_020465.3	24.914446034152604	4.228577618456025	7.287557466379455	0.5802462125292622	0.5617485937999029	1	not_sig
hFOB-Gal-hFOB-Glu	rna65564	2.179196573167478	0	10.26863711874898	0	1	NA	not_sig
hFOB-Gal-hFOB-Glu	NM_001543.4	17.836829094054703	-25.26644388949144	10.201420067519429	-2.4767575222137883	0.01325819406894139	0.20498681542579653	not_sig
hFOB-Gal-hFOB-Glu	XM_005268435.2	32.47606811964396	-2.138276595125129	2.333216590107149	-0.916450107628856	0.35943086436648664	1	not_sig
hFOB-Gal-hFOB-Glu	XM_005268437.2	6.90457854845806	-2.1572085621986243	10.139092862146976	-0.2127614956809687	0.8315129980787394	1	not_sig
hFOB-Gal-hFOB-Glu	XM_005268439.1	1146.387850440687	2.0462532703597955	1.1775138506488678	1.7377742684149402	0.08225059636714606	0.6387277037289955	not_sig
hFOB-Gal-hFOB-Glu	XM_005268440.1	191.00774139878888	-1.3659906439125014	2.399368642096343	-0.5693125349504555	0.5691440616489711	1	not_sig
hFOB-Gal-hFOB-Glu	XM_005268441.1	110.70616945716276	0.689842354214483	0.2653172293166107	2.600066177350564	0.00932057843225972	0.16097807382373647	not_sig
hFOB-Gal-hFOB-Glu	XM_005268442.1	2283.7684334101873	0.29881639533946497	0.10845037601978288	2.75532834745503	0.00586332613661121	0.11600277842374072	not_sig
hFOB-Gal-hFOB-Glu	XM_006714782.1	27.898276974153003	-0.949340779436334	3.1052675588578564	-0.3057194787380929	0.7598182410717251	1	not_sig
hFOB-Gal-hFOB-Glu	XM_006714783.1	3966.871623109221	-0.4893782102567808	0.6532332935586931	-0.749162994419252	0.4537589703783057	1	not_sig
hFOB-Gal-hFOB-Glu	NM_003635.3	540.2773900442826	-0.08232794914842548	0.3615383612547649	-0.22771566719143127	0.819867291746762	1	not_sig
hFOB-Gal-hFOB-Glu	XM_005270255.1	54.58756160904358	0.5278992339905149	2.3057797242130578	0.228946082076718	0.8189108233096594	1	not_sig
hFOB-Gal-hFOB-Glu	XM_005270256.2	243.08558534837056	0.22343858048911472	0.31388719055180336	0.7118435769752727	0.47656164471254686	1	not_sig
hFOB-Gal-hFOB-Glu	XM_006718046.1	13.779604754418465	-2.554111631877747	4.50979769733613	-0.5663472739334676	0.5711577299018549	1	not_sig
hFOB-Gal-hFOB-Glu	NM_004784.2	5.371386836099315	-1.876006094184333	4.444447238644442	-0.4221011058186204	0.6729512208245982	1	not_sig
hFOB-Gal-hFOB-Glu	XM_006714416.1	10.318540478674434	0.17461397469788217	1.2314552900507771	0.14179481472744512	0.887242079933916	1	not_sig
hFOB-Gal-hFOB-Glu	NM_004541.3	2255.7647284711807	0.2291880897719732	0.27033595913577063	0.8477898778418459	0.3965550012573288	1	not_sig
hFOB-Gal-hFOB-Glu	NM_004544.3	1563.341590884692	0.0954076439466414	0.3877065992143378	0.24608207376397195	0.8056186995334849	1	not_sig
hFOB-Gal-hFOB-Glu	XM_005247006.1	42.677728522670336	-3.3731056849449024	10.216006976273755	-0.3301784829218302	0.7412651041537389	1	not_sig
hFOB-Gal-hFOB-Glu	XM_006712543.1	1595.570340510485	0.1869503743400288	0.4362185100196628	0.4285704756811028	0.6682358353789537	1	not_sig
hFOB-Gal-hFOB-Glu	NM_001193375.1	12.578614956106955	-0.9596362055146234	0.6356396215250065	-1.5097174137954057	0.13111554592668667	0.8108261124022949	not_sig
hFOB-Gal-hFOB-Glu	NM_175614.4	1417.0254978907296	-0.1405889458467458	0.6140365990849191	-0.2289585768279308	0.8189011118391276	1	not_sig
hFOB-Gal-hFOB-Glu	rna73849	72.04224525732471	-0.11382085425217034	0.5090750099358854	-0.2235836606210651	0.8230812787648994	1	not_sig
hFOB-Gal-hFOB-Glu	NM_001258338.1	50.68823328925639	1.0692838374454392	0.3892351557617113	2.747140954811522	0.00601172916099249	0.11793467865130323	not_sig
hFOB-Gal-hFOB-Glu	NM_018838.4	1226.3035626285564	0.15127629745102938	0.10479396182531311	1.4435592930745402	0.14886298245125978	0.8585143399031283	not_sig
hFOB-Gal-hFOB-Glu	NM_015965.6	2802.1657254229963	0.09331752253118676	0.5524114571519787	0.1689275653555342	NA	NA	not_sig
hFOB-Gal-hFOB-Glu	NM_001185012.1	103.97477025906171	0.4460643752875939	0.4787889481064025	0.9316513613185238	0.3515167304488653	1	not_sig
hFOB-Gal-hFOB-Glu	NM_002488.4	975.040927488982	0.22454886748310185	0.5069903482972807	0.44290560606774027	NA	NA	not_sig
hFOB-Gal-hFOB-Glu	rna25898	21.039810749725643	-0.6039317696067199	0.8739348716851142	-0.6910489433179655	0.4895347841555736	1	not_sig
hFOB-Gal-hFOB-Glu	NM_004542.3	669.622519574276	0.07889187545223549	0.5031806984768104	0.1567863705643934	0.875413214713376	1	not_sig
hFOB-Gal-hFOB-Glu	NM_002489.3	3680.866441523201	0.430933557750415	0.07153931201159261	6.023730808042775	1.7044175888575323e-9	1.428641631079972e-7	not_sig
hFOB-Gal-hFOB-Glu	NM_020142.3	25.190569704308658	-0.06912445539657622	0.5653842376086514	-0.12226102320953436	0.9026922993414044	1	not_sig
hFOB-Gal-hFOB-Glu	XM_005269033.1	4.853704491255984	2.4020906239888715	2.21870883362965	1.08265248128986	0.27896270330086376	NA	NA
hFOB-Gal-hFOB-Glu	XM_005269034.1	131.84157714804212	1.619598539609025	0.711702709831233	2.2756672375085976	0.02286593368005347	0.29106718109968227	not_sig
hFOB-Gal-hFOB-Glu	NM_001282419.1	8.28021899287912	22.80862367790927	10.217153290608326	2.232385384574303	0.02558950294056671	0.31273418490026694	not_sig
hFOB-Gal-hFOB-Glu	NM_001282420.1	4.379346689552397	4.789535816997791	7.0451250630822	0.6798368764375629	0.49660775416132497	NA	NA
hFOB-Gal-hFOB-Glu	NM_001282421.1	0.8547722955405243	3.969942383630788	10.215234298296956	0.3886295965127928	0.6975501696709991	NA	NA
hFOB-Gal-hFOB-Glu	NM_001282422.1	8.684575561710043	0	2.614578412081564	0	1	1	not_sig
hFOB-Gal-hFOB-Glu	NM_005000.3	1274.9636895702708	-0.0345219820870924	0.31710494929586663	-0.10886610935511624	0.9133086876507422	1	not_sig
hFOB-Gal-hFOB-Glu	XM_005250371.1	6.484597044669039	0.7416517948899726	2.515768434074693	0.2948012960353222	0.7681456763200291	1	not_sig
hFOB-Gal-hFOB-Glu	rna34661	15.192961615975854	1.5025043676876744	1.198816907568628	1.2533226368444936	0.2100883134508128	0.98964754797651	not_sig
hFOB-Gal-hFOB-Glu	rna34662	55.3791629129787	1.5977355058601228	0.9376952431872718	1.7038963538189038	0.08840045233029704	0.6623287673468111	not_sig
hFOB-Gal-hFOB-Glu	NM_002490.3	1429.865429293271	-0.11660551694201209	0.11994387628820048	-0.9721673215048762	0.33096731484636693	1	not_sig
hFOB-Gal-hFOB-Glu	rna83496	27.77475121556866	-0.5440684500219222	0.46547137275436024	-1.1688548036852944	0.24246213564150737	1	not_sig
hFOB-Gal-hFOB-Glu	NM_005001.3	612.75921207824	0.1284589696465636	0.4367730213138287	0.294109213202213	0.7686744509602264	1	not_sig
hFOB-Gal-hFOB-Glu	rna74087	52.207301431498074	0.22127521661136149	0.5765494040669872	0.3837922909129437	0.7011324022904537	1	not_sig
hFOB-Gal-hFOB-Glu	NM_014222.2	1225.3150035856884	0.11842084264827844	0.18041870455582365	0.6563667716150664	0.51158816483806	1	not_sig
hFOB-Gal-hFOB-Glu	NM_005002.4	2420.4838471334306	0.18771460121333053	0.22066336708470985	0.8506831183323207	0.3949454033734786	1	not_sig
hFOB-Gal-hFOB-Glu	NM_005003.2	1779.2127592197944	0.08263725975436499	0.4631584782170347	0.17842113151525082	NA	NA	not_sig
hFOB-Gal-hFOB-Glu	NM_016013.3	96.75513123617128	-0.13664346642734565	0.8341085019612079	-0.16381977417333718	0.8698730244420364	1	not_sig
hFOB-Gal-hFOB-Glu	XM_006720555.1	257.44721842905045	-0.02107652139939023	0.3135786584617624	-0.06721286934123512	0.9464122400407222	1	not_sig
hFOB-Gal-hFOB-Glu	XM_006720556.1	40.18467205126531	0.6964005343870816	0.7220681470563854	0.96445264512229	0.33481903915031735	1	not_sig
hFOB-Gal-hFOB-Glu	XM_006720557.1	14.348903733964187	-0.08365693691715305	2.9188822200095466	-0.02866060725015463	0.977135274311538	1	not_sig
hFOB-Gal-hFOB-Glu	XM_006720558.1	23.107487115317102	0.3194105215248142	2.987508261963065	0.10691536006495674	0.9148561274694532	1	not_sig
hFOB-Gal-hFOB-Glu	rna60947	15.489217237637376	0	3.3999383686957954	0	1	1	not_sig
hFOB-Gal-hFOB-Glu	NM_174889.4	785.2676253158318	0.2897303209884642	0.18869932729432937	1.5354072806870622	0.124683816441711	0.78969162210011	not_sig
hFOB-Gal-hFOB-Glu	NM_199069.1	40.08405917673325	-0.8132170233967327	0.8224177616694056	-0.9888125734857712	0.32275485132391357	1	not_sig
hFOB-Gal-hFOB-Glu	NM_199070.1	5.489327671109816	0.6686860610606572	3.705582016698895	0.1804537203730155	0.8567963836934691	1	not_sig
hFOB-Gal-hFOB-Glu	NM_199074.1	558.9812027805507	0.45077444100138414	0.16914158884867947	2.6650715774265556	0.00769719377861308	0.1406946075926818	not_sig
hFOB-Gal-hFOB-Glu	NM_014165.3	703.9751219821115	0.08727340420121078	0.19680677215274792	0.4434471601082667	0.657442330877917	1	not_sig
hFOB-Gal-hFOB-Glu	NM_001039375.2	16.491943633473372	1.7370206379571989	1.7527465269770577	0.991027858975718	0.3216719770068475	1	not_sig
hFOB-Gal-hFOB-Glu	NM_024120.4	22.12325109879501	1.467739436641217	2.010424888913118	0.7300642987138458	0.4653508826254464	1	not_sig
hFOB-Gal-hFOB-Glu	XM_006723620.1	4.321333421829322	4.973000483420992	4.597245722417747	1.0817347567851194	0.27937040443052247	NA	NA
hFOB-Gal-hFOB-Glu	XM_006723621.1	3.9619022233209673	-1.9358456792386065	2.7870790649289656	-0.6945786732777691	0.4873193813061227	NA	NA
hFOB-Gal-hFOB-Glu	XM_006723622.1	112.15440183007338	-0.05868053355868175	0.26759777797149065	-0.21928632593105263	0.8264270130224889	1	not_sig
hFOB-Gal-hFOB-Glu	XM_006723623.1	10.523763422067963	0.09405650152113176	2.2514001296824486	0.041776892646087783	0.9666765559243402	1	not_sig
hFOB-Gal-hFOB-Glu	XM_006723624.1	4.1150454320420735	-5.041272932977584	3.9546606400361775	-1.2747675190990513	0.20239154045350077	NA	NA
hFOB-Gal-hFOB-Glu	rna79029	58.29901271286477	-1.3911981759930037	0.5847040628390272	-2.379320179918109	0.01734460318812359	0.24444062312010167	not_sig
hFOB-Gal-hFOB-Glu	rna79033	66.35656385414889	0.5812308079585001	0.5466027241704033	1.0633514658029797	0.2876225938946091	1	not_sig
hFOB-Gal-hFOB-Glu	NM_152416.3	225.59447363287236	-0.05261676113630177	0.42902367145831666	-0.12264302563410874	0.902389782077118	1	not_sig
hFOB-Gal-hFOB-Glu	XM_005250789.1	85.19600711161065	0.39035960399687897	0.5758644098316065	0.6778672154978763	0.4978558885234937	1	not_sig
hFOB-Gal-hFOB-Glu	XM_005250790.1	64.76004356674889	0.11890306837156447	0.5332959437736593	0.22295888382385515	0.8235675069658073	1	not_sig
hFOB-Gal-hFOB-Glu	XM_005250791.1	25.40894280946708	-0.5120490291861243	1.5592705210665418	-0.32839011721704486	0.7426167143803412	1	not_sig
hFOB-Gal-hFOB-Glu	XM_005250792.1	14.052340730625431	1.2050332298868849	2.835763678736414	0.4249413443449683	0.6708794342920202	1	not_sig
hFOB-Gal-hFOB-Glu	XM_005250793.1	56.403693338803365	-0.22717333370446477	0.7399966565726802	-0.3069923785286083	0.7588491733623368	1	not_sig
hFOB-Gal-hFOB-Glu	rna37681	9.84145309450222	-0.402859829069382	2.5020803643444927	-0.16100994788587664	0.8720855655897274	1	not_sig
hFOB-Gal-hFOB-Glu	NM_001083946.1	8.751320321527109	0.6701242112810591	2.5197369481902614	0.26595006743158617	0.7902776648696086	1	not_sig
hFOB-Gal-hFOB-Glu	NM_144736.4	360.95487370137533	0.5216985478256643	0.14246514909452954	3.661938032855341	2.503144151760018e-4	0.00888987010045437	not_sig
hFOB-Gal-hFOB-Glu	XM_005264410.1	1.006822628796305	0	10.268637118748988	0	1	NA	not_sig
hFOB-Gal-hFOB-Glu	XM_005264411.1	66.985166147093	0.5151897743335916	0.572836762213376	0.8993657675582081	0.36845786681445064	1	not_sig
hFOB-Gal-hFOB-Glu	NM_004545.3	1294.9991585364055	0.4576813841485163	0.5184932699844581	0.8827142233923988	NA	NA	not_sig
hFOB-Gal-hFOB-Glu	NM_004548.2	1979.238256162769	-0.11139141620281132	0.4304530613171465	-0.2587771495037436	NA	NA	not_sig
hFOB-Gal-hFOB-Glu	NM_001135998.2	1100.3916257367955	0.2583836337611083	0.4423333497304692	0.5841378090043435	NA	NA	not_sig
hFOB-Gal-hFOB-Glu	NM_019056.6	470.65355598501424	-0.08507160353148137	0.4185564280885718	-0.2032500227507655	0.8389396162007041	1	not_sig
hFOB-Gal-hFOB-Glu	NM_004546.2	1419.254358981654	0.17041454791398952	0.3852507821480716	0.4423470523896055	0.6582380872418289	1	not_sig
hFOB-Gal-hFOB-Glu	rna35133	18.193640891774304	-0.30147165840979795	0.3577532423413529	-0.8426804364840571	0.3994071914168309	1	not_sig
hFOB-Gal-hFOB-Glu	NM_001257102.1	4.595979916142421	3.6676316595306537	2.0194230796856187	1.8161779452880304	0.06934308008736093	NA	NA
hFOB-Gal-hFOB-Glu	NM_002491.2	1130.2356317142958	0.19573458480627412	0.2935085312576792	0.6668786899227586	0.504849623855458	1	not_sig
hFOB-Gal-hFOB-Glu	XM_006712544.1	34.87177981792431	-1.023667847897091	0.8523153782345857	-1.2010435034240852	0.2297343265233434	1	not_sig
hFOB-Gal-hFOB-Glu	NM_001168331.1	42.104284722928824	-0.2603610655447015	0.4686413764207853	-0.5555656812319697	0.5785077977459401	1	not_sig
hFOB-Gal-hFOB-Glu	NM_004547.5	1651.742630854964	-0.0785376259940994	0.12546517031023188	-0.6259715409456112	0.5313336081158736	1	not_sig
hFOB-Gal-hFOB-Glu	NM_001199957.1	339.31143910245095	0.1520050458337193	0.42080783523894255	0.3612219951831648	0.7179335008506198	1	not_sig
hFOB-Gal-hFOB-Glu	NM_001199958.1	10.995668066905836	2.7642232055729523	1.4158027898860566	1.9524069491312532	0.05088990866485415	0.4786966197638674	not_sig
hFOB-Gal-hFOB-Glu	NM_002492.3	2242.574895108468	0.13073506021033102	0.10738129429003351	1.217484489032323	0.22341993442793912	1	not_sig
hFOB-Gal-hFOB-Glu	NM_001199987.1	17.12112690155395	0.05733539306504993	0.7745135898378305	0.07402761399842572	0.94098841274489	1	not_sig
hFOB-Gal-hFOB-Glu	NM_002493.4	819.8021406397672	0.28420761204219797	0.20838995924213077	1.363825843988835	0.17262238434523464	0.9159340656742224	not_sig
hFOB-Gal-hFOB-Glu	NM_182739.2	27.718829043596948	0.2642935377389261	0.32617357558059384	0.8102849449667394	0.41777642600171855	1	not_sig
hFOB-Gal-hFOB-Glu	NM_004146.5	654.2560676799726	-0.3754549373061267	0.6378320878316294	-0.5886422844960989	0.5561012622187688	1	not_sig
hFOB-Gal-hFOB-Glu	NM_001284367.1	34.899552146468224	-0.00864500000483853	0.7494839989587595	-0.01153460249564877	0.9907969228278948	1	not_sig
hFOB-Gal-hFOB-Glu	NM_001284368.1	1003.5319686044252	0.5102733889210896	0.6074170894449987	0.8400708471790447	0.4008686645665821	1	not_sig
hFOB-Gal-hFOB-Glu	NM_005004.3	1285.904280348753	0.1120697925395994	0.2419859832521728	0.46312514069383864	0.643274670417116	1	not_sig
hFOB-Gal-hFOB-Glu	NM_001278645.1	43.90607193655557	0	9.110803668052569	0	NA	NA	not_sig
hFOB-Gal-hFOB-Glu	NM_001278646.1	23.921650285903564	-1.1770428506214796	0.9016332435788728	-1.3054563582298913	0.1917374984387647	0.9511489252608972	not_sig
hFOB-Gal-hFOB-Glu	NM_005005.2	3747.446678054551	-6.426082036648947e-4	0.2922155305413183	-0.00219908983781418	0.998245381584811	1	not_sig
hFOB-Gal-hFOB-Glu	NM_001184986.1	3.8375213868248896	-5.23335565346401	4.188240069518303	-1.2495357397375524	0.21146918997145303	NA	NA
hFOB-Gal-hFOB-Glu	NM_001184987.1	274.3525287263161	0.11542683116056646	1.2318431463183577	0.09370253956889374	0.9253454528716843	1	not_sig
hFOB-Gal-hFOB-Glu	NM_001184988.1	5.41284895363605	0.7136525572255173	5.163378891922762	0.13821425313991711	0.8900710908332143	1	not_sig
hFOB-Gal-hFOB-Glu	NM_001184989.1	3.0291067622028565	1.9861709662551017	9.074090763364383	0.21888374472448988	0.8267406092775132	NA	NA
hFOB-Gal-hFOB-Glu	NM_001184990.1	102.63023239409144	0.4805255815506324	2.2051523023926367	0.21791038243900523	0.8274989375147629	1	not_sig
hFOB-Gal-hFOB-Glu	NM_001184991.1	66.40150945490967	0.5102314757196602	0.3084489189297059	1.654184678260907	0.09808999499556093	0.7010919514105797	not_sig
hFOB-Gal-hFOB-Glu	NM_002494.3	19.46454772516849	0.8766762669915993	1.0811801284509073	0.8108512577341604	0.41745109444477824	1	not_sig
hFOB-Gal-hFOB-Glu	NM_001204055.1	2.825251407998413	-0.8654125373672888	2.6704959978696623	-0.32406434537166706	0.7458893198038353	NA	not_sig
hFOB-Gal-hFOB-Glu	NM_004549.5	1438.6785070634317	0.15087370336068992	0.35179226444775874	0.428871577371181	0.6680166855089974	1	not_sig
hFOB-Gal-hFOB-Glu	NM_001203260.1	5.328218016131301	-0.4736235803895938	5.544725554286881	-0.08541875982002639	0.9319284794884994	1	not_sig
hFOB-Gal-hFOB-Glu	NM_001203261.1	45.29098333641311	-0.7906513331219744	1.7636499774462318	-0.44830399638982726	0.6539338168312492	1	not_sig
hFOB-Gal-hFOB-Glu	NM_001199981.1	3.2668974857073865	0	10.268637118748982	0	1	NA	not_sig
hFOB-Gal-hFOB-Glu	NM_001199982.1	11.83052345993933	1.4208682576148317	4.124667914393343	0.3444806435583828	0.7304848504871508	1	not_sig
hFOB-Gal-hFOB-Glu	NM_001199983.1	201.63487108201883	0.6218229870649693	0.7037098832988328	0.8836354324739675	0.3768930454238518	1	not_sig
hFOB-Gal-hFOB-Glu	NM_001199984.1	8.652507339008876	0	10.26863711874899	0	1	1	not_sig
hFOB-Gal-hFOB-Glu	NM_005006.6	3634.662807051038	0.09167606450920888	0.4552022661545732	0.20139632713972125	0.8403886868951105	1	not_sig
hFOB-Gal-hFOB-Glu	NM_001166159.1	262.96979759550146	0.42215392940458113	0.41375179454852856	1.0203071864986608	0.30758279610139777	1	not_sig
hFOB-Gal-hFOB-Glu	XM_005245208.1	1025.437718965448	-0.06328180155417462	0.3855948934064876	-0.1641147293085752	0.8696408267162902	1	not_sig
hFOB-Gal-hFOB-Glu	XM_005245209.1	1422.4835010535376	0.01925279827238555	0.2709922816401105	0.071045559511374215	0.9433614958280956	1	not_sig
hFOB-Gal-hFOB-Glu	NM_004551.2	1435.4371463162931	0.00801192726995591	0.40726200869039486	0.01967266059439064	0.9843045002435952	1	not_sig
hFOB-Gal-hFOB-Glu	NM_002495.2	1201.5306729808428	-0.05928417475983794	0.2068496941729414	-0.2866050877999948	0.7744147183014007	1	not_sig
hFOB-Gal-hFOB-Glu	XM_005248525.2	64.73805210596042	-0.08236358422851865	0.4284537945949007	-0.19223446090935595	0.8475585533619023	1	not_sig
hFOB-Gal-hFOB-Glu	NM_001184979.1	1998.1223551740895	0.06154419013482087	0.44988758483426106	0.13679904093706832	NA	NA	not_sig
hFOB-Gal-hFOB-Glu	NM_004552.2	1457.220247833881	0.08718347477963376	0.4656771221194788	0.187218720092642	0.8514891478275576	1	not_sig
hFOB-Gal-hFOB-Glu	NM_004553.4	2207.646756344914	-0.05551838037779953	0.5846714249403718	-0.09495654825864222	NA	NA	not_sig
hFOB-Gal-hFOB-Glu	NM_024407.4	236.57922393438133	-0.6814788657319023	0.7092775375911121	-0.9608070601620612	0.336649188042957	1	not_sig
hFOB-Gal-hFOB-Glu	XM_005259556.2	8.57033695263627	-1.7868660371179477	0.8792208064601302	-2.032329107760914	0.04212034961518353	0.42490746944078006	not_sig
hFOB-Gal-hFOB-Glu	rna73421	9.718291678855657	-0.8464653475539629	0.7275825809559968	-1.1633941901711855	0.24466960566041485	1	not_sig
hFOB-Gal-hFOB-Glu	NM_002496.3	1075.9701429263434	-0.2355631653697191	0.5252270671273142	-0.4484977643252704	0.6537939993026511	1	not_sig
hFOB-Gal-hFOB-Glu	XM_005274013.1	6.7046969244321035	-0.7769302949118966	2.7177151423418873	-0.2858762799703896	0.7749728817574739	1	not_sig
hFOB-Gal-hFOB-Glu	XM_005274014.1	22.368736882640455	-0.21966605344812948	1.2963012695753175	-0.16945601967981908	0.8654379632214636	1	not_sig
hFOB-Gal-hFOB-Glu	XM_005274015.1	44.328437843434486	-0.7126169192515381	0.5153637706109981	-1.3827454700719128	0.16674292439473687	0.9003817445777293	not_sig
hFOB-Gal-hFOB-Glu	NM_001166102.1	605.2621689066845	-0.8464773558497874	1.8095555433713897	-0.4677819141559548	NA	NA	not_sig
hFOB-Gal-hFOB-Glu	NM_007103.3	2482.1482539008794	0.00690084474281833	0.22627669195840916	0.030497373295906	0.9756703882144744	1	not_sig
hFOB-Gal-hFOB-Glu	NM_021074.4	2594.207407827229	0.3007677217683124	0.3929473113371594	0.7654148866544747	0.4440245311743234	1	not_sig
hFOB-Gal-hFOB-Glu	rna72035	101.2120331412342	-0.40532009395832	0.4529381104953753	-0.894868602500735	0.37085733247724584	1	not_sig
hFOB-Gal-hFOB-Glu	NM_001001503.1	199.6320566042352	0.03811648353555952	0.16734176424885483	0.22777627394244687	0.8198201725344095	1	not_sig
hFOB-Gal-hFOB-Glu	NM_021075.3	554.1794516317217	-0.14639401327034124	0.2511561227831826	-0.5828805272516484	0.5599737302260628	1	not_sig
hFOB-Gal-hFOB-Glu	rna49012	5056.900745771507	0.2775145827397895	0.19644028332996885	1.412717279956458	0.15773886868274117	0.8801354775627738	not_sig
hFOB-Gal-hFOB-Glu	NM_004543.4	1.6984919078871417	-0.673351867870572	4.700692997309949	-0.14324523389549348	0.8860965066700053	NA	not_sig
hFOB-Gal-hFOB-Glu	XM_005246610.1	0.8537545138603887	0	10.26863711874899	0	1	NA	not_sig
hFOB-Gal-hFOB-Glu	XM_005246616.1	2.054236910716503	0	10.268637118748984	0	1	NA	not_sig
hFOB-Gal-hFOB-Glu	XM_005246617.1	3.785941473181888	0	4.966803284315454	0	1	NA	not_sig
hFOB-Gal-hFOB-Glu	XM_005246618.2	10.30527991956978	2.158514195203811	1.583667987389666	1.362984042357044	0.1728875398721813	0.9164282033357364	not_sig
hFOB-Gal-hFOB-Glu	NM_001173484.1	2.7514992372112026	0	10.26863711874899	0	1	NA	not_sig
hFOB-Gal-hFOB-Glu	NM_006393.2	1.465055463314419	0	10.26863711874899	0	1	NA	not_sig
hFOB-Gal-hFOB-Glu	NM_213569.2	212.5713043029774	0	1.7416082045408987	0	1	1	not_sig
hFOB-Gal-hFOB-Glu	XM_005252343.2	11.571293681991149	0	2.788893330728725	0	1	1	not_sig
hFOB-Gal-hFOB-Glu	rna43035	10.70890997658986	0	3.2251280176005155	0	1	1	not_sig
hFOB-Gal-hFOB-Glu	NM_022351.4	39.102807401178154	-0.685775264407281	1.8019306053729496	-0.3805780657492881	0.7035163596107897	1	not_sig
hFOB-Gal-hFOB-Glu	NM_019065.2	2.26862832090125	0	10.268637118748986	0	1	NA	not_sig
hFOB-Gal-hFOB-Glu	XM_006721200.1	13.536709442461373	-0.7911753687232482	0.4726369038230128	-1.6739602056540166	0.09413842048058998	0.6853890389262356	not_sig
hFOB-Gal-hFOB-Glu	NM_031231.3	150.45423132697616	-0.8368650730096825	0.7307784144793683	-1.1451693925659996	0.25213899458925393	1	not_sig
hFOB-Gal-hFOB-Glu	NM_031232.3	20.517933810067102	-1.5571331972643714	1.764793096137459	-0.8823318725987848	0.3775973653777723	1	not_sig
hFOB-Gal-hFOB-Glu	XM_005260510.1	64.18693391728436	-0.07613705457761176	1.802615084678423	-0.0422370006912453	0.9663097665800688	1	not_sig
hFOB-Gal-hFOB-Glu	rna79531	12.775837499667013	-0.3341991209230694	4.6094909226133325	-0.07250239267931925	0.9422021013996048	1	not_sig
hFOB-Gal-hFOB-Glu	NM_015509.3	1190.6239233206752	0.06347232378169937	0.3715440915146472	0.1708338935574141	0.8643543776019439	1	not_sig
hFOB-Gal-hFOB-Glu	rna51828	107.07315977166012	-0.8062683578118223	1.0606136617151944	-0.7601904321201632	0.44714076330091296	1	not_sig
hFOB-Gal-hFOB-Glu	NM_001145277.1	160.5765729704967	0.4386038274962687	0.8351724562808731	0.5251655801119521	0.5994680901891905	1	not_sig
hFOB-Gal-hFOB-Glu	NM_001145278.1	311.84401440868027	-0.40896054749819505	1.7175983817254137	-0.23810021705270457	0.8118033663945393	1	not_sig
hFOB-Gal-hFOB-Glu	NM_018090.4	1660.131626181208	0.03897693529747959	0.44782348796386806	0.087036380058351	0.9306425947128636	1	not_sig
hFOB-Gal-hFOB-Glu	NM_001135175.1	32.82717325931684	-7.555399964603192	2.712908297970283	-2.7849817003604276	0.00535307440658862	0.10879743638147156	not_sig
hFOB-Gal-hFOB-Glu	NM_001135176.1	35.63963657833128	-0.5671862594592486	2.972656407533943	-0.19080114944389928	0.8486813881038897	1	not_sig
hFOB-Gal-hFOB-Glu	NM_001135177.1	286.28602382833117	0.08219013554145747	0.4610734676112206	0.178258219817499	0.8585201890006827	1	not_sig
hFOB-Gal-hFOB-Glu	NM_152905.3	824.2492032449119	0.03416192717349631	0.3418000525834712	0.0999471091806038	0.9203863158479626	1	not_sig
hFOB-Gal-hFOB-Glu	XM_005268644.1	48.933936221913314	-1.132735287365481	2.9111498694894964	-0.3891023609733013	0.6972004270344424	1	not_sig
hFOB-Gal-hFOB-Glu	XM_006719236.1	2.2654739706670712	0	10.268637118748986	0	1	NA	not_sig
hFOB-Gal-hFOB-Glu	XM_006719237.1	66.12343529617026	2.3571940045901667	2.2473326637895816	1.0488852151578354	0.29423095098363644	1	not_sig
hFOB-Gal-hFOB-Glu	NM_001284338.1	568.6671741003126	-0.43401758580195904	0.5260032153219413	-0.825123446320224	0.409301509700446	1	not_sig
hFOB-Gal-hFOB-Glu	NM_001284340.1	17.8291501223492	0.7067116746195694	3.5296535428829876	0.20022125855511985	0.8413075418689573	1	not_sig
hFOB-Gal-hFOB-Glu	NM_006154.3	2340.095569793018	-0.2570999618609076	0.2885261990869862	-0.8910801260837875	0.3728861859789494	1	not_sig
hFOB-Gal-hFOB-Glu	NM_198400.3	36.569064793893645	-4.207106457378487	2.364339290408114	-1.779400475408201	0.07517412858995585	0.6078184075523074	not_sig
hFOB-Gal-hFOB-Glu	rna61507	4.188264694770172	2.832663244064804	9.256878735548334	0.3060063035272127	0.7595998463384314	NA	NA
hFOB-Gal-hFOB-Glu	rna61511	13.144839715724068	-1.2588486486203256	1.8671719381563603	-0.6742007111906945	0.5001837175540902	1	not_sig
hFOB-Gal-hFOB-Glu	NM_001144966.2	1108.608601169035	-0.12191842809422454	0.6053377417761185	-0.2014056280986285	0.8403814147960889	1	not_sig
hFOB-Gal-hFOB-Glu	NM_001144967.2	1.89552646790354	0	10.268637118748984	0	1	NA	not_sig
hFOB-Gal-hFOB-Glu	NM_001144969.1	33.33964455428994	-23.39609639068132	10.20695447232829	-2.2921721120741396	0.02189571352765145	0.2839572586105623	not_sig
hFOB-Gal-hFOB-Glu	NM_001144970.2	225.0492003224819	0.24778225126921213	1.4111279164514	0.17559163019913643	0.8606147783201962	1	not_sig
hFOB-Gal-hFOB-Glu	NM_001144971.1	112.02281587941955	-0.4914186230855025	2.366076237684064	-0.20769348648144464	0.8354683038196082	1	not_sig
hFOB-Gal-hFOB-Glu	NM_001243960.1	1.3750167958631927	-0.2486256292558517	10.138582607032616	-0.02452272066939542	0.9804356606896584	NA	not_sig
hFOB-Gal-hFOB-Glu	NM_015277.5	2013.8068445505028	-0.1622171053907143	0.6171503613182086	-0.262848595023464	0.7926672786159907	1	not_sig
hFOB-Gal-hFOB-Glu	XM_005266663.2	49.12895282798047	-3.885440965949442	10.20633427676526	-0.3806891740548471	0.7034339029260526	1	not_sig
hFOB-Gal-hFOB-Glu	XM_006722421.1	0.7649746916071528	0	10.268637118748988	0	1	NA	not_sig
hFOB-Gal-hFOB-Glu	XM_006722425.1	6.302737332533747	5.70807805683498	2.522618382189654	2.2627592414038937	0.02365053470597135	0.2981658917901122	not_sig
hFOB-Gal-hFOB-Glu	XM_006722427.1	5.4162492401292495	24.505486473993304	10.205244406601986	2.401264045978183	0.01633854222296404	0.23559440808421392	not_sig
hFOB-Gal-hFOB-Glu	XM_006722429.1	2.626537930596197	4.3796187249473535	10.2116280742484	0.4288854522612158	0.668006587674534	NA	NA
hFOB-Gal-hFOB-Glu	NM_006156.2	3855.1777111706674	0.17303444962472628	0.2988330874063359	0.5790337714158275	0.5625663861077117	1	not_sig
hFOB-Gal-hFOB-Glu	NM_001199823.1	1.868943343571877	-2.0603432725993724	10.237957194395646	-0.20124554473886877	0.8405065803545324	NA	NA
hFOB-Gal-hFOB-Glu	NM_001142393.1	0.37339426782736934	-3.634991580243903	10.213518643930342	-0.355900028870471	0.7219154341779344	NA	NA
hFOB-Gal-hFOB-Glu	NM_001271033.1	14.631975250220076	0	3.506407224411661	0	1	1	not_sig
hFOB-Gal-hFOB-Glu	NM_006403.3	1175.0627340038122	0.01536830061097549	0.08910554476564357	0.17247299987218134	0.8630656862480606	1	not_sig
hFOB-Gal-hFOB-Glu	NM_182966.3	21.73817393337365	1.2766382707612975	0.8290098119209607	1.5399555619288794	0.1235711857995881	0.7868021916548807	not_sig
hFOB-Gal-hFOB-Glu	NM_021076.3	108.1330231738945	-0.967994798742842	3.1722228929073517	-0.3051471575049608	0.7602540763235698	1	not_sig
hFOB-Gal-hFOB-Glu	XM_005261619.1	1.8671374958288631	0	10.26863711874899	0	1	NA	not_sig
hFOB-Gal-hFOB-Glu	XM_006724257.1	10.727713777427152	2.25750088687281	8.00974860087542	0.28184416257784645	0.7780630061836574	1	not_sig
hFOB-Gal-hFOB-Glu	NM_006158.4	103.11007814806734	0.0939259519288662	0.1788216826091264	0.5252492346477483	0.5994099426891644	1	not_sig
hFOB-Gal-hFOB-Glu	NM_001105541.1	114.1216044932959	1.027283021449115	0.46710890185973186	2.199236660571281	0.02786109883336402	0.33056183706152886	not_sig
hFOB-Gal-hFOB-Glu	NM_005382.2	51.09578721801861	0.930172823665537	4.044337579390949	0.22999386312495085	0.8180965384221159	1	not_sig
hFOB-Gal-hFOB-Glu	NM_173808.2	852.0350135226254	0.4765108128424452	0.20554226288859295	2.3183106293848743	0.02043244514853404	0.2713666433923725	not_sig
hFOB-Gal-hFOB-Glu	XM_006720682.1	8.866480559105222	-0.7249645073724845	0.7641684806366349	-0.9486972123850368	0.34277463222605037	1	not_sig
hFOB-Gal-hFOB-Glu	rna62324	4.319277219671127	2.1707940687899328	1.688668300301382	1.2855064955044777	0.19861534837318073	NA	NA
hFOB-Gal-hFOB-Glu	NM_001135746.1	119.365190248073	-1.3393057635877414	0.9169519218504646	-1.460606310617618	0.14412351346005414	0.845260165485296	not_sig
hFOB-Gal-hFOB-Glu	NM_001135747.1	39.51566270980007	-1.1181896222801322	2.5934590117470995	-0.43115762277918435	0.666353764632299	1	not_sig
hFOB-Gal-hFOB-Glu	NM_001135748.1	68.76797591830184	-2.733355559835192	2.8967582676679733	-0.943591182717387	0.34537859972058266	1	not_sig
hFOB-Gal-hFOB-Glu	NM_145043.2	64.85373781340476	-0.4529506775012267	1.059077173940342	-0.42768429784583534	0.6688809833728986	1	not_sig
hFOB-Gal-hFOB-Glu	XM_005272381.1	142.30515102946222	0.7608987599590734	0.7998091658840868	0.9513503875865152	0.3414265363690708	1	not_sig
hFOB-Gal-hFOB-Glu	XM_005272382.1	51.77801750851988	1.2960197830912443	1.836552374975976	0.705680818445593	0.48038665219677584	1	not_sig
hFOB-Gal-hFOB-Glu	XM_005272383.1	9.089535717946294	0	4.200767792707938	0	1	1	not_sig
hFOB-Gal-hFOB-Glu	NM_018248.2	390.2271242208729	-0.21899210902152796	0.19424016633872884	-1.127429579315923	0.2595608987830793	1	not_sig
hFOB-Gal-hFOB-Glu	NM_001199397.1	11.755983988122958	-3.080228752588692	10.145907626692011	-0.3035932186574593	0.7614378186106909	1	not_sig
hFOB-Gal-hFOB-Glu	NM_001199398.1	272.878425789964	-0.26895346931767034	0.7857408517025924	-0.3422928421436726	0.7321305217494848	1	not_sig
hFOB-Gal-hFOB-Glu	NM_001199399.1	32.80960522689903	-1.5703690780945512	2.8779831089283476	-0.5456491642438087	0.5853071222850238	1	not_sig
hFOB-Gal-hFOB-Glu	NM_001199400.1	374.9796497902251	-0.6553285979536706	0.44702787615894546	-1.465968081419293	0.14265698267807828	0.8425337564055756	not_sig
hFOB-Gal-hFOB-Glu	NM_012224.2	35.040559000092316	8.208799556096096	2.789514849199703	2.942733772667013	0.00325328056477882	0.07560762805541481	not_sig
hFOB-Gal-hFOB-Glu	XM_006714227.1	5.2103276771535105	4.6143964143150145	10.210016182868827	0.45194800200781393	0.6513064424334296	1	not_sig
hFOB-Gal-hFOB-Glu	XM_006714228.1	74.21473336838281	0.2882073169684696	1.195777734754447	0.2410208089613351	0.8095389886452449	1	not_sig
hFOB-Gal-hFOB-Glu	XM_006712995.1	2.1289055725816866	0	10.268637118748984	0	1	NA	not_sig
hFOB-Gal-hFOB-Glu	XM_006712996.1	23.703963480073377	1.0738980642484055	3.834665815037372	0.2800499746385174	0.7794391639851057	1	not_sig
hFOB-Gal-hFOB-Glu	XM_006712997.1	4.159222565414753	0	8.747258970553009	0	1	NA	not_sig
hFOB-Gal-hFOB-Glu	XM_006712999.1	4.753613154988745	0	2.591516212750922	0	1	NA	not_sig
hFOB-Gal-hFOB-Glu	XM_006713000.1	10.754325007626967	-6.032243330946732	8.345749090647962	-0.7227923180324596	0.46980748761642127	1	not_sig
hFOB-Gal-hFOB-Glu	XM_006713001.1	83.26010827562472	0.7201346115593921	0.9179179622973944	0.7845304712820044	0.4327289094687029	1	not_sig
hFOB-Gal-hFOB-Glu	NM_001146003.1	36.34268511220702	-1.053074017969878	1.1486551384397734	-0.9167886711413454	0.35925339024602626	1	not_sig
hFOB-Gal-hFOB-Glu	NM_024800.4	66.7214614467195	-3.8046303246817046	1.6391174050780133	-2.3211457049354096	0.02027898136598611	0.2700551616282485	not_sig
hFOB-Gal-hFOB-Glu	NM_145910.3	13.898565572323085	-0.2560238172860594	1.2828913290810298	-0.19956781333104515	0.8418186025985552	1	not_sig
hFOB-Gal-hFOB-Glu	XM_005247783.1	22.61625968884224	-1.093312691406833	3.468579870388145	-0.3152047040175228	0.7526062341932275	1	not_sig
hFOB-Gal-hFOB-Glu	XM_005247785.1	24.732263467742477	0.3683393727777342	1.998692164474998	0.1842901970221547	0.8537858038629409	1	not_sig
hFOB-Gal-hFOB-Glu	XM_006713749.1	7.510719907627339	7.364959907358964e-4	4.315901652894173	1.7064707446287945e-4	0.9998638433346008	1	not_sig
hFOB-Gal-hFOB-Glu	XM_006713750.1	3.779903573209964	-4.6350326136305124	6.621741741558617	-0.6999718192784008	0.4839449037020579	NA	NA
hFOB-Gal-hFOB-Glu	XM_006713751.1	34.45829865987662	-1.5595649720778562	1.326076038449611	-1.176075071759256	0.23956487835069767	1	not_sig
hFOB-Gal-hFOB-Glu	NM_001204182.1	20.311785841871707	0.7752386681195841	0.939120893593345	0.825494005519672	0.409091184561608	1	not_sig
hFOB-Gal-hFOB-Glu	NM_001204183.1	20.73381939413127	-0.8970479217965697	0.7259674166229082	-1.235658655273404	0.21658547192869168	1	not_sig
hFOB-Gal-hFOB-Glu	NM_002497.3	536.4428074920586	-0.2669150985488895	0.24611564950817977	-1.0845108756077635	0.27813834755314215	1	not_sig
hFOB-Gal-hFOB-Glu	XM_005273147.1	129.54592426242652	-0.109207010269971	0.3982133993406404	-0.27424242994031683	0.7838983231648031	1	not_sig
hFOB-Gal-hFOB-Glu	NM_002498.2	218.4135977426587	-0.16703485999719944	0.3121133740215281	-0.5351736705319079	0.5925297710994488	1	not_sig
hFOB-Gal-hFOB-Glu	NM_152720.2	4.254483161672141	23.704551454488435	10.206005659677244	2.322608103985518	0.02020021497385697	NA	NA
hFOB-Gal-hFOB-Glu	NM_001193533.1	11.456718975161964	0	10.26863711874898	0	1	1	not_sig
hFOB-Gal-hFOB-Glu	NM_003157.4	667.5732827315293	-0.433607444454596	0.6174920552400586	-0.702207325219796	0.4825498780247804	1	not_sig
hFOB-Gal-hFOB-Glu	XM_006713310.1	297.64974899240235	-0.5269438255735944	0.4993604170375775	-1.055237474967787	0.2913167289065493	1	not_sig
hFOB-Gal-hFOB-Glu	XM_006719807.1	2.0738735140326745	-0.6980010627214972	3.9404535560609943	-0.1771372388459875	0.8594005920414621	NA	not_sig
hFOB-Gal-hFOB-Glu	NM_001145001.2	12.950563168109955	1.2672511769571482	6.1086041646301945	0.2074534775546167	0.8356557218142082	1	not_sig
hFOB-Gal-hFOB-Glu	NM_001166167.1	42.65044999962471	-27.59234277367425	10.201099572923932	-2.704840059292302	0.00683372838058106	0.12986250781092312	not_sig
hFOB-Gal-hFOB-Glu	NM_001166168.1	839.4909614777403	-0.00784273759241464	2.3307394977997595	-0.00336491383949955	0.9973151922655532	1	not_sig
hFOB-Gal-hFOB-Glu	NM_001166169.1	11.45901595094365	0	10.268637118748988	0	1	1	not_sig
hFOB-Gal-hFOB-Glu	NM_001166170.1	76.86600470969927	26.880825928237233	10.201133031073732	2.635082382158471	0.00841168646490453	0.15037222504095743	not_sig
hFOB-Gal-hFOB-Glu	NM_001166171.1	95.6889766266524	-1.900942334591824	1.8044972980599672	-1.0534470384829868	0.29213615530424175	1	not_sig
hFOB-Gal-hFOB-Glu	NM_014397.5	180.89760212538292	-0.881820652593025	1.6329778161049038	-0.5400077354978448	0.589191697764724	1	not_sig
hFOB-Gal-hFOB-Glu	XM_005251664.1	402.6798578265807	0.3721292969816218	2.122799874581934	0.17530116778196494	0.8608429942222008	1	not_sig
hFOB-Gal-hFOB-Glu	XM_006716934.1	4.453548514107615	0	10.268637118748993	0	1	NA	not_sig
hFOB-Gal-hFOB-Glu	XM_006716935.1	636.9831681750429	0.9916791101976676	1.653043830310971	0.5999109594154638	0.5485655781120715	1	not_sig
hFOB-Gal-hFOB-Glu	XM_006716936.1	66.95866594019613	-0.3180198989981801	1.2811352005903582	-0.24823289442959165	0.8039542165918238	1	not_sig
hFOB-Gal-hFOB-Glu	NM_133494.2	6607.941869449106	0.02298029609788689	0.3819784705789694	0.06016123385973922	0.9520272206606516	1	not_sig
hFOB-Gal-hFOB-Glu	NM_178170.2	71.11325333121654	-0.2554650274656484	0.20403298566746564	-1.2520770924854625	0.21054177394753168	0.9899407033357268	not_sig
hFOB-Gal-hFOB-Glu	rna68349	4.296500365466486	-2.1916313759521024	1.2700308601506478	-1.7256520646215925	0.08441002666389867	NA	NA
hFOB-Gal-hFOB-Glu	NM_033116.4	4668.892808384929	-0.5310968390816475	0.5070156605724037	-1.0474959264217931	0.29487090998467147	1	not_sig
hFOB-Gal-hFOB-Glu	XM_005268209.1	1197.3291233388172	0.1852542696666819	0.3066140051528055	0.6041937633421466	0.5457148268640567	1	not_sig
hFOB-Gal-hFOB-Glu	XM_006720303.1	28.307761835050247	-0.5106147551062454	3.1438495596669993	-0.16241704490476014	0.8709774491533988	1	not_sig
hFOB-Gal-hFOB-Glu	NM_005663.4	385.4344918514725	-0.4919065684702767	0.29613370808563255	-1.6610961705448029	0.09669413346086184	0.6957246853430841	not_sig
hFOB-Gal-hFOB-Glu	XM_006713916.1	1.694488277436057	-4.240038662632034	10.209169426777173	-0.4153167104378762	0.6779100698824843	NA	NA
hFOB-Gal-hFOB-Glu	XM_006713917.1	81.77028238548266	-1.256624547237557	2.3147555363791104	-0.5428757065220158	0.5872153834436984	1	not_sig
hFOB-Gal-hFOB-Glu	NM_015456.3	1044.5608629144542	-0.46714670737407066	0.3746260166866972	-1.2469681404021369	0.21240917972838863	0.9935617668175176	not_sig
hFOB-Gal-hFOB-Glu	NM_198976.2	2663.874268581014	-0.0191483520165781	0.4451965244089935	-0.04301100967038745	0.9656927575285472	1	not_sig
hFOB-Gal-hFOB-Glu	rna80559	332.71497519452254	-0.5577204996834643	0.4600058063845246	-1.2124205650075182	0.22535143271510924	1	not_sig
hFOB-Gal-hFOB-Glu	NM_002904.5	1879.4158678987628	-0.07830521774041099	0.1810210145209901	-0.43257528938073214	0.6653233445737285	1	not_sig
hFOB-Gal-hFOB-Glu	XM_006715205.1	733.1466439711683	0.18896342544966105	0.5486620184220555	0.34440770292996997	0.7305396967227609	1	not_sig
hFOB-Gal-hFOB-Glu	NM_006157.4	2.4809219236958766	0	10.268637118748993	0	1	NA	not_sig
hFOB-Gal-hFOB-Glu	NM_201551.2	3.3750878533399287	0	10.26863711874898	0	1	NA	not_sig
hFOB-Gal-hFOB-Glu	NM_001145108.1	32.14108657734845	0	1.9966415151636965	0	1	1	not_sig
hFOB-Gal-hFOB-Glu	NM_001145109.1	16.05044706582362	-2.260653220293428	4.034404448265271	-0.5603437258913079	0.5752450077303488	1	not_sig
hFOB-Gal-hFOB-Glu	NM_001145110.1	23.64598761313864	0	5.64805438666309	0	1	1	not_sig
hFOB-Gal-hFOB-Glu	NM_006159.2	133.91770688593058	0	2.8028211213356844	0	1	1	not_sig
hFOB-Gal-hFOB-Glu	NM_004713.3	2176.5803118624217	-0.04985394272703634	0.48749245513325967	-0.10226608063792166	0.9185454778459404	1	not_sig
hFOB-Gal-hFOB-Glu	XM_005268199.2	126.59655367876142	0.8862791256578422	1.0147270637005077	0.8734162686326299	0.3824362267629816	1	not_sig
hFOB-Gal-hFOB-Glu	XM_005268200.2	29.226944234355596	0	3.396389848899501	0	1	1	not_sig
hFOB-Gal-hFOB-Glu	XM_005268201.2	99.2911967996871	6.098732725576011	1.7304150461272267	3.5244334815657914	4.243893536511822e-4	0.01400368035843491	sig
hFOB-Gal-hFOB-Glu	rna58300	27.766638024896352	-3.5896891437099816	5.62628040068915	-0.6380217280443913	0.5234595361879023	1	not_sig
hFOB-Gal-hFOB-Glu	NM_013349.4	1220.1463443244625	0.01067147465364914	0.40803478966075335	0.02615334506776144	0.97913502838212	1	not_sig
hFOB-Gal-hFOB-Glu	rna7837	259.1417480159047	0.23339434645916832	0.5340713077642848	0.437009708378077	0.6621043073127784	1	not_sig
hFOB-Gal-hFOB-Glu	NM_001172623.1	67.42714966435457	20.910739166780925	1.972483819387236	10.60122215515916	2.941112833274615e-26	1.2369443402750123e-23	sig
hFOB-Gal-hFOB-Glu	NM_001172624.1	890.7575309928397	-0.7099831303765076	0.49436390747694114	-1.4361548641364432	0.15095827926775113	0.863480637018889	not_sig
hFOB-Gal-hFOB-Glu	NM_002499.3	70.85936493045996	0	2.864552243005076	0	1	1	not_sig
hFOB-Gal-hFOB-Glu	XM_005254411.1	192.0457257884657	-1.3659373595079272	1.637801534443879	-0.8340066429182678	0.4042772405033699	1	not_sig
hFOB-Gal-hFOB-Glu	XM_005254413.1	3380.8459780581065	0.13313693691977851	0.4532616506045021	0.2937308654774071	0.7689635669125625	1	not_sig
hFOB-Gal-hFOB-Glu	NM_006617.1	831.4172974595454	-0.5894936403792669	0.20725636924943053	-2.844272735810683	0.0044512927820059	0.09544598946031883	not_sig
hFOB-Gal-hFOB-Glu	NM_001047160.2	664.8708049516703	-0.3059673447567503	0.5458896259249281	-0.5604930561527608	0.5751431746879341	1	not_sig
hFOB-Gal-hFOB-Glu	NM_005863.4	2714.50931765973	0.10262455168528692	0.1567756418530053	0.654595002592998	0.5127285424784406	1	not_sig
hFOB-Gal-hFOB-Glu	rna42640	16.93362563266626	0.6410988670758345	1.994870678897956	0.3213736478547083	0.7479272507716469	1	not_sig
hFOB-Gal-hFOB-Glu	NM_001201465.1	4.950231062379852	0	10.26863711874899	0	1	1	not_sig
hFOB-Gal-hFOB-Glu	NM_138966.3	41.91985473477459	4.972093255071103	3.7838059489324984	1.314045519822138	0.1888308862290562	0.9461277918541228	not_sig
hFOB-Gal-hFOB-Glu	NM_138999.1	3.1838651517938805	0	10.268637118748986	0	1	NA	not_sig
hFOB-Gal-hFOB-Glu	XM_005266773.2	51.77721179282724	0.274682911695712	0.5967765842050414	0.4602776297961048	0.6453169559508873	1	not_sig
hFOB-Gal-hFOB-Glu	XM_005266776.2	9.732141063531463	0	10.26863711874898	0	1	1	not_sig
hFOB-Gal-hFOB-Glu	XM_006722553.1	2.6298186451286867	1.2495235610153492	9.815293046836114	0.1273037447840769	0.8986999965148816	NA	not_sig
hFOB-Gal-hFOB-Glu	NM_001201477.1	488.1815022147853	-0.992816808427784	2.010582510701562	-0.4937956055737081	0.6214505369641785	1	not_sig
hFOB-Gal-hFOB-Glu	NM_018092.4	1492.6904006907837	0.4939232261557445	0.4988822941282029	0.990059643264902	0.32214496740546555	1	not_sig
hFOB-Gal-hFOB-Glu	XM_006721289.1	1385.037790608551	-0.9256725492260932	0.7787105284344372	-1.18872484116417	0.23454796206614717	1	not_sig
hFOB-Gal-hFOB-Glu	XM_006721290.1	107.73059555417656	-1.654135392872068	1.1246720417053162	-1.470771328470065	0.14135296877979087	0.839277781813879	not_sig
hFOB-Gal-hFOB-Glu	XM_006721291.1	268.261227846083	1.0220398675949065	2.634013672688107	0.38801615883484675	0.6980040756037225	1	not_sig
hFOB-Gal-hFOB-Glu	XM_006721292.1	7.576321493190916	-0.03131398906215935	2.138763350421399	-0.01464116591299807	0.9883184571172254	1	not_sig
hFOB-Gal-hFOB-Glu	NM_000434.3	3324.484603144218	0.40722656267127927	0.2284974546143456	1.7821929936094465	0.0747177649732342	0.6058419147034861	not_sig
hFOB-Gal-hFOB-Glu	NM_006656.5	288.5881331193716	-0.4518627909705179	0.2237661508648698	-2.019352744926079	0.04345056936597187	0.4337367370917179	not_sig
hFOB-Gal-hFOB-Glu	NM_001167600.1	2.0352047337609136	-0.26542407769866583	4.577860756136226	-0.05797993688272144	0.9537646096862276	NA	not_sig
hFOB-Gal-hFOB-Glu	NM_004210.4	1.6377157641296212	-2.8591897661081043	10.222509401832871	-0.279695489015198	0.7797111395044563	NA	NA
hFOB-Gal-hFOB-Glu	XM_005270269.1	40.86356657789763	5.102521463629727	4.704832576322384	1.0845277447934616	0.27813087223853417	1	not_sig
hFOB-Gal-hFOB-Glu	XM_005270270.1	16.011706933636724	-1.1978063201113538	1.645615073990465	-0.7278775814849483	0.46668852771921815	1	not_sig
hFOB-Gal-hFOB-Glu	NM_001142651.1	561.8967623621356	-0.6284655949808445	0.13131398305667544	-4.78597617977666	1.7015823869978355e-6	9.323699147955568e-5	not_sig
hFOB-Gal-hFOB-Glu	NM_001278535.1	2.377992260189711	-3.383459322055109	5.113318157508821	-0.6616954427305792	0.5081664259679739	NA	NA
hFOB-Gal-hFOB-Glu	NM_080749.3	27.878708612726296	-0.23238978011523836	0.4867997795709561	-0.4773826732626225	0.6330896500401202	1	not_sig
hFOB-Gal-hFOB-Glu	NM_001285485.1	4.034499962855821	-0.6425589716929491	0.7036091258174615	-0.913232856305575	0.3611200870578088	NA	not_sig
hFOB-Gal-hFOB-Glu	NM_001005408.1	200.8947990379589	-0.10969707909139456	0.7072076959671061	-0.15511296004971192	0.8767322652043529	1	not_sig
hFOB-Gal-hFOB-Glu	NM_032442.2	939.5883723791028	-0.41053386504916223	0.22736553802763557	-1.8056116534215627	0.07097902110538891	0.5853266540932012	not_sig
hFOB-Gal-hFOB-Glu	NM_024019.3	7.427695087978091	-0.6806086367429186	1.7010212597546246	-0.4001176545207305	0.6890698615249307	1	not_sig
hFOB-Gal-hFOB-Glu	NM_001172309.1	1163.73631741318	0.06249500672331692	0.2016289276568516	0.3099505981089974	0.7565985244454828	1	not_sig
hFOB-Gal-hFOB-Glu	NM_144573.3	25.93151110640115	-0.05590224257344893	1.882442561827353	-0.02969665248069118	0.9763089816792696	1	not_sig
hFOB-Gal-hFOB-Glu	XM_005271323.1	40.03287724790368	1.053797172036626	2.231347244969038	0.4722694660871792	0.636734461870178	1	not_sig
hFOB-Gal-hFOB-Glu	XM_005271325.1	19.432056593970476	1.6147602643419383	0.7882187493302871	2.04861945457898	0.04049934077977351	0.41507928466999594	not_sig
hFOB-Gal-hFOB-Glu	XM_005271326.1	43.286285018987286	1.201562387427986	2.024067190982397	0.5936375989795073	0.5527545276148473	1	not_sig
hFOB-Gal-hFOB-Glu	XM_005271327.1	11.114221031551974	0.5206541233434632	1.199655809424667	0.43400291921493667	0.6642863212038956	1	not_sig
hFOB-Gal-hFOB-Glu	rna3432	14.49626007339166	0.08897275186983135	0.4856586857636908	0.18320016603826011	0.8546409640922352	1	not_sig
hFOB-Gal-hFOB-Glu	NM_000267.3	1073.8458704544482	0.35268896301211666	0.7929691340228608	0.444770102491718	0.6564859024453715	1	not_sig
hFOB-Gal-hFOB-Glu	NM_001042492.2	3407.611179690404	-0.19695707947651356	0.4761905783508364	-0.4136097781661782	0.679159910981683	1	not_sig
hFOB-Gal-hFOB-Glu	NM_001128147.2	15.67354870466833	-0.467078981396763	0.8760127727328452	-0.5331874099730811	0.5939038558312835	1	not_sig
hFOB-Gal-hFOB-Glu	XM_005257983.1	13.004224794476524	26.553943190004727	10.04136563893321	2.644455360438982	0.00818224984504867	0.14724582745460044	not_sig
hFOB-Gal-hFOB-Glu	XM_005257984.1	7.368728668139998	1.583156427606394	10.137381903353026	0.15617014754892006	0.8758989067945439	1	not_sig
hFOB-Gal-hFOB-Glu	XM_006721923.1	13.745757226557489	20.935234849002793	10.205235004314035	2.05142114220328	0.04022595188063838	0.4134262085567433	not_sig
hFOB-Gal-hFOB-Glu	XM_006721926.1	26.017503477091932	-1.237991233876089	2.335942492328378	-0.5299750477342048	0.596129231194398	1	not_sig
hFOB-Gal-hFOB-Glu	XM_006721928.1	5.073514901000936	-4.75251219365487	3.649270289168964	-1.302318495771697	0.1928075314993606	0.9539893805713978	not_sig
hFOB-Gal-hFOB-Glu	rna60327	1.1649980521852537	0	10.268637118748986	0	1	NA	not_sig
hFOB-Gal-hFOB-Glu	NM_000268.3	989.9617335265496	0.19091205068164793	0.2735785138820486	0.6978327646152733	0.485281786091476	1	not_sig
hFOB-Gal-hFOB-Glu	NM_016418.5	1019.2399296664262	-0.09556305034493204	0.890156617220436	-0.10735532208178492	NA	NA	not_sig
hFOB-Gal-hFOB-Glu	NM_181825.2	68.52940572805198	0.4644921608965778	0.6302576152977931	0.7369877802699899	0.46112978051489806	1	not_sig
hFOB-Gal-hFOB-Glu	NM_181828.2	53.60313756882371	0.03843556676365325	2.6498968801635314	0.0145045518757248	0.9884274477745798	1	not_sig
hFOB-Gal-hFOB-Glu	NM_181829.2	44.280794705386676	0.2884034657817496	2.3695129518917306	0.12171423901755804	0.9031253359792468	1	not_sig
hFOB-Gal-hFOB-Glu	NM_181830.2	33.87276583870792	1.2738259531780278	3.225162883562772	0.39496484337896703	0.6928688339362863	1	not_sig
hFOB-Gal-hFOB-Glu	NM_181831.2	9.883150505910802	0.3625852273943051	2.0800104880277512	0.1743189418905793	0.8616148136683386	1	not_sig
hFOB-Gal-hFOB-Glu	NM_181832.2	74.65554608018377	0.09953616920006568	1.5327990910689446	0.06493751841322601	0.9482237482471628	1	not_sig
hFOB-Gal-hFOB-Glu	NM_145912.5	2.1537450537468685	-0.7348800018597318	2.257362524619275	-0.3255480649851207	0.744766311334967	NA	not_sig
hFOB-Gal-hFOB-Glu	NM_001005388.2	631.253744446749	0.5576986679063838	0.932458416080066	0.5980949480309015	0.5497765809876952	1	not_sig
hFOB-Gal-hFOB-Glu	NM_001005389.1	20.74934027011775	-0.9386397441695316	6.121081916525885	-0.1533453982433013	0.8781259013823314	1	not_sig
hFOB-Gal-hFOB-Glu	NM_001160331.1	12.55053449804471	0	10.268637118748986	0	1	1	not_sig
hFOB-Gal-hFOB-Glu	NM_001160333.1	127.39553904799226	3.1986489196151218	0.8014271974673932	3.99119087762836	6.574233951986198e-5	0.00267800889403549	sig
hFOB-Gal-hFOB-Glu	XM_005244986.2	4.284368626236967	0	10.26863711874899	0	1	NA	not_sig
hFOB-Gal-hFOB-Glu	XM_005244993.2	54.951259284175634	0	3.5001757647486587	0	1	1	not_sig
hFOB-Gal-hFOB-Glu	XM_005244996.2	622.4171715135716	0.1906179269888799	0.5850318497784929	0.3258248710066852	0.744556860342778	1	not_sig
hFOB-Gal-hFOB-Glu	XM_005244997.2	3.257777346277975	0	10.268637118748988	0	1	NA	not_sig
hFOB-Gal-hFOB-Glu	XM_006711228.1	0.6566077262643563	0	10.268637118748993	0	1	NA	not_sig
hFOB-Gal-hFOB-Glu	XM_006711230.1	52.165366285785666	0	2.957829489057163	0	1	1	not_sig
hFOB-Gal-hFOB-Glu	XM_006711233.1	0.8800532104124742	0	10.268637118748996	0	1	NA	not_sig
hFOB-Gal-hFOB-Glu	XM_006711234.1	32.530247632607264	0	3.870669049111704	0	1	1	not_sig
hFOB-Gal-hFOB-Glu	XM_006711236.1	29.651608652103903	0.10878466148095216	1.686502622312431	0.06450310841010919	0.9485696321147232	1	not_sig
hFOB-Gal-hFOB-Glu	NM_001113178.2	1100.529027088535	-0.5241132241740564	0.7132775408926771	-0.7347956358167693	0.46246396538300416	1	not_sig
hFOB-Gal-hFOB-Glu	NM_006599.3	623.1477699335239	0.9083786892692453	1.5542432883759232	0.5844507716796629	0.558917076472746	1	not_sig
hFOB-Gal-hFOB-Glu	NM_138713.3	16.554982191216585	9.868137373178838	10.200362767789631	0.9674300412471718	0.3333290983045596	1	not_sig
hFOB-Gal-hFOB-Glu	NM_138714.3	408.9061908144441	0.4941905165840061	2.5175798214438796	0.19629586810899147	0.8443785952530568	1	not_sig
hFOB-Gal-hFOB-Glu	NM_173214.2	1066.3608298686736	-1.9112290702877677	1.318446616038616	-1.449606716751427	0.14716822190530598	0.8540273547136349	not_sig
hFOB-Gal-hFOB-Glu	NM_173215.2	64.81643792131449	-1.917717756600969	2.8664391092981294	-0.6690244179198831	0.5034799018694689	1	not_sig
hFOB-Gal-hFOB-Glu	XM_005255777.2	91.38753596824716	1.7526593481637396	1.320478929883354	1.3272906583360349	0.18441255282688393	0.9406149865414892	not_sig
hFOB-Gal-hFOB-Glu	XM_006721125.1	741.3295225891437	0.6661207120073064	1.7925094994510495	0.37161349059031695	0.7101806432870045	1	not_sig
hFOB-Gal-hFOB-Glu	NM_001278672.1	21.88976500456989	0.6400733603957791	2.7117004466411845	0.2360413227753819	0.8134006050306171	1	not_sig
hFOB-Gal-hFOB-Glu	NM_001278673.1	142.46051888193844	-0.34222021885886783	0.6241815606664238	-0.5482703117559055	0.5835063093872417	1	not_sig
hFOB-Gal-hFOB-Glu	NM_001278675.1	48.52727037008613	-0.07085878537751515	0.7459980159463591	-0.09498521961566483	0.9243265668741664	1	not_sig
hFOB-Gal-hFOB-Glu	NM_172388.2	32.15561514097491	-5.9663382706186505	2.205793456306837	-2.704849020908829	0.00683354403308169	0.12986250781092312	not_sig
hFOB-Gal-hFOB-Glu	NM_172389.2	11.169567301519008	-5.295962822014492	6.330382977771055	-0.8365943799310567	0.4028206057025029	1	not_sig
hFOB-Gal-hFOB-Glu	XM_006722478.1	8.397104898507727	-2.4487176506952952	3.28307013721048	-0.7458621194050679	0.45575071017167373	1	not_sig
hFOB-Gal-hFOB-Glu	NM_001136021.2	4.6926251495382765	-6.816922774174555	8.171488375361463	-0.8342326955672883	0.40414987018096976	NA	NA
hFOB-Gal-hFOB-Glu	NM_001258292.1	2.159291725949642	-1.6946829774172874	10.146860307666628	-0.16701550292722978	0.86735785068436	NA	NA
hFOB-Gal-hFOB-Glu	NM_001258294.1	36.07477626880384	-2.5498709693356743	2.2729912051447037	-1.1218129500740166	0.261941978877268	1	not_sig
hFOB-Gal-hFOB-Glu	NM_001258295.1	21.21726121592461	2.89670943208	2.6606089026832835	1.0887392841385308	0.27626887293540325	1	not_sig
hFOB-Gal-hFOB-Glu	NM_032815.3	1271.2192586105298	-0.2751910174409841	0.14708215289235685	-1.8710021034461244	0.06134478946632627	0.5359407641300004	not_sig
hFOB-Gal-hFOB-Glu	NM_004555.3	498.7333334644362	0.03772844295876389	0.3998225835995543	0.09436296123920589	0.9248208371291138	1	not_sig
hFOB-Gal-hFOB-Glu	NM_173163.2	235.5920633654664	0.7814473879314725	0.8869877224707023	0.8810126320066218	0.37831098294022847	1	not_sig
hFOB-Gal-hFOB-Glu	NM_173165.2	1356.1057823966098	-0.1588549873862123	0.2216739313286255	-0.7166155552621754	0.4736113437094016	1	not_sig
hFOB-Gal-hFOB-Glu	NM_001136022.2	33.02635330302968	-22.575132137248183	5.9596858175100245	-3.787973532249078	1.5188102463608433e-4	0.00569346030193671	sig
hFOB-Gal-hFOB-Glu	NM_001198965.1	65.01923504202233	0.6318831262066881	1.004504154586512	0.6290497887156999	0.5293164611497276	1	not_sig
hFOB-Gal-hFOB-Glu	NM_001198966.2	105.66956651552904	-1.2297048494436649	2.411436299936013	-0.5099470591349624	0.6100885518058679	1	not_sig
hFOB-Gal-hFOB-Glu	NM_001288802.1	1077.0564721937872	0.3667417952820294	0.34440687877165255	1.0648503786859185	0.28694364310304515	1	not_sig
hFOB-Gal-hFOB-Glu	NM_004554.4	772.420468930088	-0.26766705723951395	0.9988248900150476	-0.2679819655229872	0.7887132006132136	1	not_sig
hFOB-Gal-hFOB-Glu	XM_006720153.1	6.411617864210928	-2.183410753585819	2.541147829978783	-0.8592222490275385	0.39021791059150773	1	not_sig
hFOB-Gal-hFOB-Glu	NM_001136023.2	2.64930568644301	0.4453057489511663	4.31396090570727	0.10322433575186953	0.9177849259401204	NA	not_sig
hFOB-Gal-hFOB-Glu	NM_003204.2	4139.400494141552	-0.3023200203928619	0.25060202736415793	-1.2063749985292451	0.22767293159160013	1	not_sig
hFOB-Gal-hFOB-Glu	XM_005257410.1	1491.1950590420756	-0.29100495607929144	0.9041089238925996	-0.321869354885231	0.7475516700079909	1	not_sig
hFOB-Gal-hFOB-Glu	XM_005257411.1	217.02627865870383	1.9632712034164568	4.152415557000359	0.4728021982546211	0.6363543056098486	1	not_sig
hFOB-Gal-hFOB-Glu	XM_005257412.1	6338.11633860729	-0.08254769045071972	0.5298966761724478	-0.15578072889035385	0.8762058612799258	1	not_sig
hFOB-Gal-hFOB-Glu	XM_005257413.1	950.3975331998902	0	2.3764798853557094	0	1	1	not_sig
hFOB-Gal-hFOB-Glu	XM_005257415.1	448.09611498467103	0.17441114885716802	1.54339843861286	0.11300461662635948	0.910026895123129	1	not_sig
hFOB-Gal-hFOB-Glu	NM_001145412.2	3391.413467586413	-0.10906043337904373	0.4876070735255883	-0.22366458425324817	0.8230183054747622	1	not_sig
hFOB-Gal-hFOB-Glu	NM_001145413.2	16.27210112882043	-3.530839743423312	3.5478693417394664	-0.9952000491912688	0.3196389778824024	1	not_sig
hFOB-Gal-hFOB-Glu	NM_006164.4	2161.7105589767234	-0.29060212507808486	0.4622459302395164	-0.6286742750282454	0.5295623230108497	1	not_sig
hFOB-Gal-hFOB-Glu	NM_004289.6	668.2861077604214	-0.27832664189238154	0.16359566408953316	-1.7013081822269938	0.08888513233648476	0.6641105921572015	not_sig
hFOB-Gal-hFOB-Glu	NM_001085386.1	3.615359570620708	0	10.26863711874899	0	1	NA	not_sig
hFOB-Gal-hFOB-Glu	NM_001134673.3	267.3772193986941	0.06230404999475467	0.7982123935953236	0.0780544758446102	0.937784719671634	1	not_sig
hFOB-Gal-hFOB-Glu	NM_001145511.1	10.838002275345143	-3.517359013696944	5.138106139703934	-0.6845633231507396	0.493619517827597	1	not_sig
hFOB-Gal-hFOB-Glu	NM_001145512.1	0.9233721530840412	0	10.268637118748986	0	1	NA	not_sig
hFOB-Gal-hFOB-Glu	NM_005595.4	74.28021675713578	1.1771196813985814	1.631951675074078	0.7212956727687105	0.47072761877965247	1	not_sig
hFOB-Gal-hFOB-Glu	NM_001190737.1	123.71174055158878	-0.5346429268430074	2.19356635990768	-0.24373227845521336	0.8074381725182439	1	not_sig
hFOB-Gal-hFOB-Glu	NM_001190738.1	1.8920990238330997	0	10.26863711874898	0	1	NA	not_sig
hFOB-Gal-hFOB-Glu	NM_001282787.1	16.531369121432295	0	10.268637118748988	0	1	1	not_sig
hFOB-Gal-hFOB-Glu	NM_005596.3	860.8223520703059	0.4026637279711872	0.5816976492895934	0.6922216867524668	0.48879812153619334	1	not_sig
hFOB-Gal-hFOB-Glu	XM_005251467.1	77.59955749161664	2.619606543001698	4.489597784481544	0.5834835699662144	0.559567814317077	1	not_sig
hFOB-Gal-hFOB-Glu	XM_005251468.2	6.5074806707173805	0	10.268637118748986	0	1	1	not_sig
hFOB-Gal-hFOB-Glu	XM_005251469.1	69.07317588219973	-1.3123333663084435	3.3717029914078145	-0.3892197413748162	0.6971136010930695	1	not_sig
hFOB-Gal-hFOB-Glu	XM_005251470.1	53.511802644842064	-1.3322223234806647	1.865669536600484	-0.7140719711316956	0.4751826767465376	1	not_sig
hFOB-Gal-hFOB-Glu	XM_005251471.1	7.210113151699996	0	10.26863711874898	0	1	1	not_sig
hFOB-Gal-hFOB-Glu	XM_006716773.1	68.87388255382344	-0.6057621087521847	1.4909673050811991	-0.4062879894735146	0.6845310092155047	1	not_sig
hFOB-Gal-hFOB-Glu	XM_006716774.1	121.28118972050204	0.3666919311284105	1.6197390403847944	0.22638951212863095	0.8208984843130477	1	not_sig
hFOB-Gal-hFOB-Glu	XM_006716775.1	40.1911299548931	-5.543713856230566	3.029062790714104	-1.8301746247140789	0.06722383093678623	0.5678376628372473	not_sig
hFOB-Gal-hFOB-Glu	NM_001245002.1	111.52192222636825	0.50221804718662	1.241700437298784	0.4044599100562077	0.6858745525835106	1	not_sig
hFOB-Gal-hFOB-Glu	NM_001245004.1	1120.5833068199256	-0.5020235437530459	0.8077937200345113	-0.621474927697628	0.5342871860603781	1	not_sig
hFOB-Gal-hFOB-Glu	NM_001245005.1	234.84812572174164	-0.4659051016423219	2.374639921247943	-0.196200315455606	0.844453381157962	1	not_sig
hFOB-Gal-hFOB-Glu	NM_005597.3	569.0886790181287	-0.2313209470612046	0.4560365801254752	-0.5072420878990854	0.6119849672193949	1	not_sig
hFOB-Gal-hFOB-Glu	NM_205843.2	26.176968448967493	-1.6689906301328603	2.7109779778579783	-0.615641530017731	0.5381311351764566	1	not_sig
hFOB-Gal-hFOB-Glu	XM_005259564.1	63.29220254956082	-1.759910162596107	2.1065274439410375	-0.8354556061721871	0.40346123248767424	1	not_sig
hFOB-Gal-hFOB-Glu	XM_006722759.1	2.52997829146933	-2.545948540328083	6.94958827434697	-0.3663452336775041	0.7141074804737557	NA	NA
hFOB-Gal-hFOB-Glu	NM_005384.2	425.53800232249506	0.02126062339039228	0.4735946272386633	0.04489202826128812	0.9641933709662492	1	not_sig
hFOB-Gal-hFOB-Glu	XM_005251999.1	999.8296980955618	0.19930408298756389	0.22906019629331503	0.8700947882379005	0.38424860562706714	1	not_sig
hFOB-Gal-hFOB-Glu	NM_001271043.2	16.716351493705474	0	10.26863711874898	0	1	1	not_sig
hFOB-Gal-hFOB-Glu	NM_001271044.2	1049.2983013633952	0.8399271329393914	1.1578068269456725	0.7254466923080278	0.46817803697534055	1	not_sig
hFOB-Gal-hFOB-Glu	NM_002501.3	2724.6282430753986	-0.7595604858512905	0.43086862935859616	-1.7628586397250476	0.07792433432996262	0.6203564486048816	not_sig
hFOB-Gal-hFOB-Glu	XM_005259917.2	2.466883170688095	0	10.268637118748984	0	1	NA	not_sig
hFOB-Gal-hFOB-Glu	XM_005259918.2	19.260563601863115	25.53721904133281	10.204947762462377	2.5024350575578915	0.01233422520325898	0.19549237268438077	not_sig
hFOB-Gal-hFOB-Glu	XM_005259920.2	247.6739343202428	-1.1575318010315294	1.114245330469752	-1.0388482404889492	0.29887532172048065	1	not_sig
hFOB-Gal-hFOB-Glu	XM_005259921.2	38.03924182600057	5.837320285903846	2.714087991462118	2.1507483560837684	0.03149606735507774	0.35834811327460897	not_sig
hFOB-Gal-hFOB-Glu	XM_005259922.2	34.64584766194904	-20.31779221506359	4.013543759484971	-5.062307385349357	4.14212468466428e-7	2.523432884450177e-5	sig
hFOB-Gal-hFOB-Glu	XM_006722760.1	742.8076101509292	-0.4687907149062549	0.9288020069417452	-0.5047262079566734	0.6137511508753541	1	not_sig
hFOB-Gal-hFOB-Glu	NM_001165412.1	68.04060006822354	-0.6168695406993647	0.8126490864359042	-0.7590847648704259	0.4478018521605292	1	not_sig
hFOB-Gal-hFOB-Glu	NM_003998.3	400.71386913913113	-0.50691213757778	0.32789922026931473	-1.545938831941826	0.12211934114425262	0.7818149033464002	not_sig
hFOB-Gal-hFOB-Glu	XM_005263029.1	50.42237745125576	0.42444014759035176	2.4710110558629954	0.1717678059688474	0.8636200764175311	1	not_sig
hFOB-Gal-hFOB-Glu	XM_006714229.1	1400.2505331868963	-0.16113327188498774	0.2824572907195318	-0.5704695087689781	0.5683592970338467	1	not_sig
hFOB-Gal-hFOB-Glu	NM_001077494.3	33.944251892967955	-1.0953788107646083	3.2288360023728853	-0.3392488221636558	0.7344222928610362	1	not_sig
hFOB-Gal-hFOB-Glu	NM_001261403.2	399.75768261815585	-0.8465422200879493	0.8102343121282485	-1.0448116148825275	0.29611004566540217	1	not_sig
hFOB-Gal-hFOB-Glu	NM_001288724.1	59.822982906956334	-0.8941038918073053	1.0030457883889063	-0.8913889098157886	0.3727205652682131	1	not_sig
hFOB-Gal-hFOB-Glu	NM_002502.5	347.08211983641024	-0.3814688649556806	1.160845107428094	-0.3286130617381353	0.7424481740695229	1	not_sig
hFOB-Gal-hFOB-Glu	XM_005269860.1	487.4436875923601	-0.7822138406569967	0.5820453972603491	-1.3439052079766078	0.17897904171374068	0.9295675691975808	not_sig
hFOB-Gal-hFOB-Glu	XM_006717869.1	9.619985137413504	2.1440769866607146	10.134872204746689	0.21155441759359644	0.8324546738321645	1	not_sig
hFOB-Gal-hFOB-Glu	NM_020529.2	1366.359069510889	-0.0829004676771133	0.13727198935710266	-0.6039139380536989	0.545900861627522	1	not_sig
hFOB-Gal-hFOB-Glu	NM_002503.4	91.87782006618832	-0.8951312801164596	0.3073735801608808	-2.912193297966415	0.00358900462043771	0.08185207512763158	not_sig
hFOB-Gal-hFOB-Glu	rna76018	502.070496857172	0.06101310083083495	0.36237120305680903	0.16837182512339402	0.866290771950568	1	not_sig
hFOB-Gal-hFOB-Glu	NM_139239.1	2.8582772508993792	-0.3587538231704189	1.7551036156737798	-0.20440606467139788	0.8380361913142573	NA	not_sig
hFOB-Gal-hFOB-Glu	XM_005259340.1	40.39929985947004	-0.7592705656202801	0.6334784032838993	-1.1985737188265373	0.23069374238876947	1	not_sig
hFOB-Gal-hFOB-Glu	XM_006723444.1	4.322141818034601	2.4565786336146367	9.13150945994408	0.2690221856956474	0.7879126100995721	NA	NA
hFOB-Gal-hFOB-Glu	NM_004556.2	386.50600594189734	-0.21104294114410732	0.3766554889776154	-0.5603076214738226	0.5752696297572031	1	not_sig
hFOB-Gal-hFOB-Glu	NM_001144961.1	21.549411672460774	-0.37801706651584693	1.9911479469911535	-0.18984880911891697	0.8494276072116392	1	not_sig
hFOB-Gal-hFOB-Glu	NM_001144962.1	36.59100096353831	-0.5675951506218972	2.0226596963383163	-0.2806182135578379	0.7790032447456052	1	not_sig
hFOB-Gal-hFOB-Glu	NM_001144963.1	54.69298264980164	-2.5629953477647693	2.884215644053953	-0.8886281970797136	0.3742029318506156	1	not_sig
hFOB-Gal-hFOB-Glu	NM_005007.3	349.08931385355766	-0.16365762571679535	0.3706929025942237	-0.4414911226286466	0.6588574868907036	1	not_sig
hFOB-Gal-hFOB-Glu	NM_001005474.2	737.229220625954	-0.2322627761899554	0.3722948412760384	-0.6238678338756349	0.5327143863624397	1	not_sig
hFOB-Gal-hFOB-Glu	NM_031419.3	141.3179589983537	-2.0730576274465577	1.1151201261948238	-1.8590442220073171	0.06302087043190047	0.5451342927129684	not_sig
hFOB-Gal-hFOB-Glu	NM_001143835.1	606.6419604656024	-0.34778923131692907	0.41572610766139606	-0.8365826078938473	0.40282722504129426	1	not_sig
hFOB-Gal-hFOB-Glu	NM_006165.3	194.90481987069649	0.7653690675268832	1.6088771385734273	0.47571629254768766	0.6342765120896325	1	not_sig
hFOB-Gal-hFOB-Glu	XM_005271565.2	16.380821560064625	-0.5132028474201478	5.880687800062231	-0.08726918769854046	0.9304575452094604	1	not_sig
hFOB-Gal-hFOB-Glu	XM_005271566.2	24.03442078660477	0	3.4424691531838634	0	1	1	not_sig
hFOB-Gal-hFOB-Glu	XM_005271567.1	208.07564636526905	-1.6989364605228074	2.4914557657571033	-0.6819051270639497	0.4952989432376229	1	not_sig
hFOB-Gal-hFOB-Glu	XM_005271568.1	118.3686502551612	0.22594085994515176	2.799084595278546	0.08071955393069055	0.9356649857715188	1	not_sig
hFOB-Gal-hFOB-Glu	XM_005271569.2	43.894635306886926	0.25705811035864545	0.8144172889142317	0.315634397571976	0.7522800258768847	1	not_sig
hFOB-Gal-hFOB-Glu	NM_001198989.1	32.12165503728231	-0.16008383338350443	2.3268482246019913	-0.0687985712565704	0.9451499553669832	1	not_sig
hFOB-Gal-hFOB-Glu	NM_021100.4	759.8244835409243	0.06919843064618304	0.3143560894158373	0.2201275336347813	0.8257718319436925	1	not_sig
hFOB-Gal-hFOB-Glu	rna79686	18.82387284320304	2.4895243075381903	1.1796698118975766	2.1103568832821336	0.03482762736416892	0.3818455508747036	not_sig
hFOB-Gal-hFOB-Glu	NM_001002755.2	137.7102235321546	-0.05442081406363989	0.33928122080977413	-0.160400313149522	0.8725657429555311	1	not_sig
hFOB-Gal-hFOB-Glu	NM_001002756.2	4.777416394110145	0.2142968163137496	1.8965819438897544	0.11299106637820357	0.910037637853191	NA	not_sig
hFOB-Gal-hFOB-Glu	NM_015700.3	4.504100129487552	0.3599780104077016	1.979385242249172	0.18186354163106688	0.8556898168688437	NA	not_sig
hFOB-Gal-hFOB-Glu	XM_006711988.1	574.7248316080002	0.08616408411376585	0.2665144477574256	0.3232998617477958	0.746468158690749	1	not_sig
hFOB-Gal-hFOB-Glu	rna10434	4.264470205353583	0.6682628318685044	1.4582395678905942	0.4582668352876854	0.6467607478911783	NA	not_sig
hFOB-Gal-hFOB-Glu	rna10435	17.340991765888067	1.8036229441337712	1.4887883743102992	1.2114703306769998	0.225715198931488	1	not_sig
hFOB-Gal-hFOB-Glu	NM_002504.4	730.9051162029609	-0.01179315570648494	0.4633278042253724	-0.02545315778361641	0.9796935110424034	1	not_sig
hFOB-Gal-hFOB-Glu	NM_147133.2	57.37026185810382	-0.19683158025504707	0.5047246243821538	-0.38997815986488393	0.6965526968019676	1	not_sig
hFOB-Gal-hFOB-Glu	NM_147134.2	923.0526255746228	0.03214905837665974	0.12549671840139348	0.2561744943308634	0.79781610222406	1	not_sig
hFOB-Gal-hFOB-Glu	XM_005251473.1	196.9849152049157	0.20738097151847776	1.487890732448575	0.1393791674320045	0.8891505336480402	1	not_sig
hFOB-Gal-hFOB-Glu	XM_006716776.1	201.88977265172	-0.3965267632651424	0.5976653331899752	-0.6634595336970993	0.5070362880967139	1	not_sig
hFOB-Gal-hFOB-Glu	NM_001278623.1	890.9857390988922	-0.2086672119226642	0.36911007936814955	-0.5653251525394948	0.5718526235795736	1	not_sig
hFOB-Gal-hFOB-Glu	NM_001278624.1	85.82284806897013	-0.2644107404018737	1.558286024271342	-0.16968049272309474	0.8652614161430483	1	not_sig
hFOB-Gal-hFOB-Glu	NM_152995.5	62.41859907955618	-0.30244958661962423	4.552185617955887	-0.06644052154345942	0.9470271099297244	1	not_sig
hFOB-Gal-hFOB-Glu	rna21097	3.422621143514786	-3.221835350979867	9.087736425600433	-0.3545256156311772	0.722945010530059	NA	NA
hFOB-Gal-hFOB-Glu	NM_002505.4	1154.8692952972578	0.3353913428313736	0.2555372072423426	1.312495140925995	0.1893531244620303	0.9470369777811648	not_sig
hFOB-Gal-hFOB-Glu	NM_021705.3	458.9104985045643	-0.27009148866203536	0.7882453117486449	-0.3426490264342504	0.731862514578022	1	not_sig
hFOB-Gal-hFOB-Glu	NM_006166.3	415.2261189850626	-0.22952482671458144	0.24455059400590048	-0.9385576332275992	0.3479579135479021	1	not_sig
hFOB-Gal-hFOB-Glu	XM_005268908.2	32.473057001576834	-6.456357586907673	3.120238598316047	-2.06918714177566	0.03852852885157776	0.4027109399267904	not_sig
hFOB-Gal-hFOB-Glu	XM_005268909.2	138.64344507880978	-0.4344913901729152	0.7102111625826663	-0.6117777543694152	0.5406848097975839	1	not_sig
hFOB-Gal-hFOB-Glu	XM_005268910.2	346.7154473683203	0.18221661099589095	0.2716160027053619	0.6708611023686709	0.5023090179677572	1	not_sig
hFOB-Gal-hFOB-Glu	NM_001142587.1	34.07445482934854	-0.7741112830682321	0.7500621106375058	-1.0320629079774286	0.30204264855299	1	not_sig
hFOB-Gal-hFOB-Glu	NM_001142588.1	27.80703107776565	0.40559386721665885	1.8388494599930096	0.22056937016377665	0.8254277527348073	1	not_sig
hFOB-Gal-hFOB-Glu	NM_001142589.1	38.436438378872595	1.2366466154854088	9.079620812546588	0.13620024899900668	NA	NA	not_sig
hFOB-Gal-hFOB-Glu	NM_001142590.1	3.916371595110012	-1.8739858960694808	1.854568036670161	-1.0104702868891156	0.31227002807254367	NA	NA
hFOB-Gal-hFOB-Glu	NM_014223.4	809.690453003005	-0.13985922702402998	0.34629563453272466	-0.403872336458268	0.6863065998601781	1	not_sig
hFOB-Gal-hFOB-Glu	XM_005270891.2	7.372481513926189	-6.9087555086590164	10.2021695781089	-0.6771849316721159	0.4982886270084666	1	not_sig
hFOB-Gal-hFOB-Glu	XM_005270893.1	2.214942135234413	0	10.268637118748982	0	1	NA	not_sig
hFOB-Gal-hFOB-Glu	XM_005270894.1	3.0295737442296384	0	10.26863711874899	0	1	NA	not_sig
hFOB-Gal-hFOB-Glu	XM_005270896.1	43.400711449112286	-0.30858460452409414	1.826542804108333	-0.16894463345179392	0.8658401913429534	1	not_sig
hFOB-Gal-hFOB-Glu	XM_006710657.1	8.133438203153132	-1.4679238706934978	3.6015348416816395	-0.4075828598698466	0.6835799500655897	1	not_sig
hFOB-Gal-hFOB-Glu	XM_006710659.1	2.64807771655464	7.0378820706823255	10.202574140509928	0.6898143521190399	0.49031094196741687	NA	NA
hFOB-Gal-hFOB-Glu	XM_006710660.1	4.654703102882884	4.711616761349736	4.859160297699808	0.9696360014260252	0.33222796117778564	NA	NA
hFOB-Gal-hFOB-Glu	XM_006710661.1	326.56703187743545	-0.5394863027826771	0.4464343320544161	-1.2084337248438115	0.2268804741058607	1	not_sig
hFOB-Gal-hFOB-Glu	XM_006710662.1	3.542150858972928	0	10.268637118748988	0	1	NA	not_sig
hFOB-Gal-hFOB-Glu	rna2238	85.6675021887694	-0.3554883491933614	0.21824621309593611	-1.6288408589114751	0.1033467125844418	0.7197789272023623	not_sig
hFOB-Gal-hFOB-Glu	NM_001042635.1	1243.494607881056	-0.20560055889327172	0.2169130106138751	-0.9478479797565458	0.3432068507651217	1	not_sig
hFOB-Gal-hFOB-Glu	NM_015514.1	37.85462525471532	-0.8738988644599203	0.4938404841960305	-1.7695974559125558	0.07679422297838984	0.6148953755405204	not_sig
hFOB-Gal-hFOB-Glu	NM_001114090.1	298.83321341878155	-0.7678271156851185	0.3777592140871555	-2.0325834210041736	0.04209462788490259	0.4248898808298221	not_sig
hFOB-Gal-hFOB-Glu	NM_002506.2	154.26339814469716	0.2482227369502892	0.23317323211625995	1.0645421633411405	0.28708316454331645	1	not_sig
hFOB-Gal-hFOB-Glu	XM_006710663.1	8.32510941218312	-0.7434246239276677	2.47407306396493	-0.3004861233710945	0.7638063796126963	1	not_sig
hFOB-Gal-hFOB-Glu	XM_006710664.1	13.816767613148391	-0.5743801829942382	0.6980880501683667	-0.8227904529460255	0.4106271667196803	1	not_sig
hFOB-Gal-hFOB-Glu	XM_006710665.1	1.567918815693823	4.33881605885988	10.212035501451869	0.424872794286998	0.6709294081430933	NA	NA
hFOB-Gal-hFOB-Glu	NM_002507.3	322.44044603254594	-0.536561309440431	0.32085375127586	-1.6722924613061867	0.09446666548508724	0.686853652113101	not_sig
hFOB-Gal-hFOB-Glu	NM_001282674.1	59.859727259811606	0.13598642784270065	0.752280424732099	0.18076560730810975	0.8565515597258684	1	not_sig
hFOB-Gal-hFOB-Glu	NM_014380.2	190.7886883025212	0.9921384901056184	0.45942122057355367	2.1595399726355833	0.03080829969179819	0.35291032214736806	not_sig
hFOB-Gal-hFOB-Glu	NM_206915.2	550.4086847955905	0.6189814955909299	0.30936587610906	2.0008072751136967	0.04541316311177845	0.44608361102114685	not_sig
hFOB-Gal-hFOB-Glu	NM_206917.2	2526.73318536589	0.34201178949670163	0.33306878840708143	1.026850312610769	0.30449095402581217	1	not_sig
hFOB-Gal-hFOB-Glu	NM_001145293.1	67.7323459051818	-0.10167567907525288	0.7043266898761196	-0.14435869112547206	0.88521723477753	1	not_sig
hFOB-Gal-hFOB-Glu	NM_001145294.1	16.707563625679036	0.0391234996533131	5.4740731664876785	0.00714705457223836	0.9942975240490852	1	not_sig
hFOB-Gal-hFOB-Glu	NM_001145295.1	136.85861376842763	0.41146394859471624	0.9775434162784952	0.4209162905123522	0.6738162091322493	1	not_sig
hFOB-Gal-hFOB-Glu	NM_018297.3	931.4733776149664	0.23396575754867988	0.4280297228289271	0.5466110063627292	0.58464600589576865	1	not_sig
hFOB-Gal-hFOB-Glu	XM_005265316.1	42.82243349965798	4.151178246526278	2.18581938859098	1.89914055488464	0.05754599813826415	0.5154199291498366	not_sig
hFOB-Gal-hFOB-Glu	XM_005265317.1	17.708020028086278	-2.6173249081904753	3.718361757912054	-0.7038919498946665	0.4815000650960013	1	not_sig
hFOB-Gal-hFOB-Glu	NM_001033088.1	1423.1364023865333	-0.01093865577099242	0.1289766244015167	-0.08481114947573236	0.9324115294797016	1	not_sig
hFOB-Gal-hFOB-Glu	rna62922	2608.255803760827	0.01442463950566457	0.3921013330413991	0.03678803995328826	0.9706540103291847	1	not_sig
hFOB-Gal-hFOB-Glu	NM_024782.2	769.3148286808549	0.08851445670005442	0.13946027103122632	0.6346929921012078	0.5256286650980284	1	not_sig
hFOB-Gal-hFOB-Glu	NM_005598.3	5.626817593533931	0.5096879700133691	0.6322928049239147	0.8060948441042296	0.4201881642362544	1	not_sig
hFOB-Gal-hFOB-Glu	NM_001111061.1	2.293401846212415	0.3754464871825613	2.382810210704201	0.1575645787885071	0.8747999168759837	NA	not_sig
hFOB-Gal-hFOB-Glu	NM_198586.2	52.1311188820309	-0.22159183163299284	0.2060666452041837	-1.0753406084396913	0.2822222615705155	1	not_sig
hFOB-Gal-hFOB-Glu	NM_198514.3	1111.0499308892936	-0.2515891762201818	0.34631549457737604	-0.726473923805249	0.46754828752792194	1	not_sig
hFOB-Gal-hFOB-Glu	NM_001012754.3	215.3749514858435	0.2663841433150834	0.9444166747953434	0.2820620923204361	0.7778958994734485	1	not_sig
hFOB-Gal-hFOB-Glu	NM_001017370.2	239.61359564747744	-0.21225806684062645	0.27440143051948573	-0.7735311963891297	0.43920807351888497	1	not_sig
hFOB-Gal-hFOB-Glu	rna56315	69.928427767369	-1.5056074268526445	1.6735351457677274	-0.8996568913776549	0.3683028711719205	1	not_sig
hFOB-Gal-hFOB-Glu	NM_176677.1	4.315112311054065	-1.100655522033053	0.791986134943395	-1.389740897562202	0.1646075709855059	NA	not_sig
hFOB-Gal-hFOB-Glu	NM_001034833.1	265.7610685363744	0.6787269570457592	0.717589833464437	0.9458424930143554	NA	NA	not_sig
hFOB-Gal-hFOB-Glu	NM_017838.3	2170.926405670744	0.14416383920103268	0.31581415364033494	0.4564831485203596	0.6480425859621186	1	not_sig
hFOB-Gal-hFOB-Glu	NM_001003796.1	3072.0558151430323	0.08555848826666913	0.1596558434700755	0.535893246417288	0.5920323322766617	1	not_sig
hFOB-Gal-hFOB-Glu	NM_005008.3	566.2385973514574	0.3686438006797338	0.38854379453327864	0.9487831381338908	0.3427309195458338	1	not_sig
hFOB-Gal-hFOB-Glu	XM_005261620.2	0.7404842620708093	0	10.268637118748986	0	1	NA	not_sig
hFOB-Gal-hFOB-Glu	XM_006724258.1	79.84101627665524	-22.70620288531548	10.209274872199437	-2.2240759671527743	NA	NA	NA
hFOB-Gal-hFOB-Glu	NM_001136024.3	375.90865938877073	0.19039674014463148	0.5619106875835229	0.33883808290500034	0.7347317105213658	1	not_sig
hFOB-Gal-hFOB-Glu	NM_198270.3	16.871466168256802	1.5263821668194577	3.6447824076537674	0.41878553946435065	0.6753728739859857	1	not_sig
hFOB-Gal-hFOB-Glu	XM_005274539.2	59.56657225220473	-2.2371491872965223	1.484803495979882	-1.506697144338374	0.13188830387298417	0.813192480605739	not_sig
hFOB-Gal-hFOB-Glu	NM_001144060.1	34.07044003119226	-32.01518402181067	9.91414905694735	-3.229241747114544	0.00124118926307167	0.03465860175770034	sig
hFOB-Gal-hFOB-Glu	NM_020464.1	223.15689186258183	-0.703062632498079	0.5130240205992264	-1.370428292376802	0.17055324537640418	0.9101750327029708	not_sig
hFOB-Gal-hFOB-Glu	XM_005267062.2	22.886881290375612	0	10.268637118748993	0	1	1	not_sig
hFOB-Gal-hFOB-Glu	XM_005267063.2	501.29626517873055	0.23173668634476033	0.9160783653474006	0.2529660071787415	0.8002944813637765	1	not_sig
hFOB-Gal-hFOB-Glu	NM_001013627.2	2.6565394485618574	-0.7029113134089582	4.84275792943543	-0.1451469025813776	0.8845948874540132	NA	not_sig
hFOB-Gal-hFOB-Glu	XM_006724644.1	765.2804830232851	0.17163827670376108	0.34964000531241585	0.4908999945541019	0.6234971809132739	1	not_sig
hFOB-Gal-hFOB-Glu	NM_032316.3	297.74034549604266	0.28612706786918934	0.10544903883646928	2.7134156083955983	0.00665935278511811	0.12740729021647573	not_sig
hFOB-Gal-hFOB-Glu	NM_002508.2	4251.31593910375	-0.05501628205467415	0.37630343470891325	-0.14620191308440114	0.8837619953666874	1	not_sig
hFOB-Gal-hFOB-Glu	XM_006711771.1	298.7478816304378	-0.17094909954730445	1.6455836336762106	-0.1038835681450031	0.9172617472672674	1	not_sig
hFOB-Gal-hFOB-Glu	NM_007361.3	2174.503658577364	0.75960222387835	1.174191863629913	0.6469149100813092	0.5176870154105976	1	not_sig
hFOB-Gal-hFOB-Glu	XM_005267405.2	114.57923530258005	-1.0158421170713543	4.205887116109064	-0.24152862143649895	0.8091454362821273	1	not_sig
hFOB-Gal-hFOB-Glu	XM_005267406.2	1.2045511335331949	0	10.268637118748986	0	1	NA	not_sig
hFOB-Gal-hFOB-Glu	XM_005267407.2	727.5179533301618	0.9235135386973586	1.13771014271677	0.8117300743158312	0.4169465335312813	1	not_sig
hFOB-Gal-hFOB-Glu	XM_006720079.1	406.44344980275787	23.631169144833997	2.4967342605994456	9.464831527228831	2.9403466388727667e-21	8.196216255857837e-19	sig
hFOB-Gal-hFOB-Glu	NM_001136039.2	377.27551860189305	0.12271812436563465	0.45673962948765984	0.2686828916144011	0.7881737183376823	1	not_sig
hFOB-Gal-hFOB-Glu	NM_001142355.1	233.01040402742845	0.15775059261695468	0.5016693710512018	0.31445131339472226	0.7531782886192193	1	not_sig
hFOB-Gal-hFOB-Glu	NM_021824.3	140.2400147937641	-0.04208385963888422	0.34656922854842176	-0.12142987943606302	0.903350551616393	1	not_sig
hFOB-Gal-hFOB-Glu	XM_005246742.2	244.53521210674305	0.4127927729167542	0.5409783427776537	0.7630486107766707	0.4454344058629569	1	not_sig
hFOB-Gal-hFOB-Glu	XM_006712676.1	77.05558250709844	-0.18094692409921995	0.2643964840839786	-0.6843771948258849	0.4937370127634193	1	not_sig
hFOB-Gal-hFOB-Glu	NM_032390.4	2658.828834704212	-0.08373085298882312	0.22870055757283916	-0.36611564867809976	0.7142787810220549	1	not_sig
hFOB-Gal-hFOB-Glu	rna11894	4.663599238370308	1.540955036382458	1.4616754338886164	1.0542388553955016	0.2917735748596247	NA	NA
hFOB-Gal-hFOB-Glu	rna11895	45.33214190039106	-0.09265555712264364	0.7212007554102435	-0.1284740156295843	0.8977738603211709	1	not_sig
hFOB-Gal-hFOB-Glu	rna11896	64.497230361308	-0.17889617864443172	0.3524452672211287	-0.5075857027530745	0.6117439193281127	1	not_sig
hFOB-Gal-hFOB-Glu	NM_153361.3	2.0885228585691102	0	10.26863711874898	0	1	NA	not_sig
hFOB-Gal-hFOB-Glu	XM_006714450.1	9.25873207469041	0.3707662696763487	1.530263107114338	0.24228922984068635	0.8085560585403647	1	not_sig
hFOB-Gal-hFOB-Glu	rna24169	7.804775593221463	0.7304645835813007	1.2180683420781122	0.5996909683532827	0.548712208487447	1	not_sig
hFOB-Gal-hFOB-Glu	NM_016350.4	176.82552719295953	0.5904386468463706	1.1850282059781885	0.4982486019047872	0.6183088300258834	1	not_sig
hFOB-Gal-hFOB-Glu	NM_020921.3	2609.148970637267	-0.2341552105629053	0.5685769492502739	-0.4118267736172959	0.6804663958707646	1	not_sig
hFOB-Gal-hFOB-Glu	NM_182944.2	614.9572090710391	-0.4283349872826506	0.475135960848468	-0.9014998286338016	0.36732262489601675	1	not_sig
hFOB-Gal-hFOB-Glu	NM_182946.1	278.4410575406011	-1.1531744236936057	1.759273850775188	-0.6554831831243799	0.5121567103048943	1	not_sig
hFOB-Gal-hFOB-Glu	XM_005267735.2	272.2644077405422	8.355806748150775	5.588991656686959	1.4950472753262127	0.13490210456926952	0.8218840699965193	not_sig
hFOB-Gal-hFOB-Glu	XM_005267736.2	358.9796135560472	-0.5764658703325221	0.6191041393960779	-0.931129084187438	0.35178679557067277	1	not_sig
hFOB-Gal-hFOB-Glu	XM_005267737.2	223.19157161859505	0.0655332922451203	1.5561845155346847	0.04211151800505091	0.9664097982767992	1	not_sig
hFOB-Gal-hFOB-Glu	XM_006720160.1	2.6710164387467046	0	10.268637118748984	0	1	NA	not_sig
hFOB-Gal-hFOB-Glu	NM_004148.3	576.7242754027959	-0.21110409117827425	0.21048640666679652	-1.002934557728735	0.3158924375025183	1	not_sig
hFOB-Gal-hFOB-Glu	NM_016533.4	1.1291720789491229	0	10.268637118748996	0	1	NA	not_sig
hFOB-Gal-hFOB-Glu	XM_006718984.1	19.048906938628345	0.29164019138839753	1.674735972701515	0.17414099663599691	0.8617546547363755	1	not_sig
hFOB-Gal-hFOB-Glu	XM_005260678.1	2.301168720282791	-6.143380800269699	10.203089897255175	-0.6021098375230807	0.5471010266177987	NA	NA
hFOB-Gal-hFOB-Glu	XM_005260679.1	217.4201227622827	-0.4132486565860932	0.257338545150457	-1.6058560381791265	0.1083055446484594	0.7374960003082496	not_sig
hFOB-Gal-hFOB-Glu	XM_005260680.1	6.499882527580147	2.9468433137057377	2.172753279746688	1.3562714833638625	0.17501280521565768	0.9201707498797173	not_sig
hFOB-Gal-hFOB-Glu	XM_006723552.1	2.603400957638878	-6.340118532427077	10.202805853540282	-0.6214093087174754	0.5343303488373563	NA	NA
hFOB-Gal-hFOB-Glu	XM_006723553.1	31.10205093081901	-2.3704444517963577	1.5253883207345449	-1.553994100764374	0.12018582379510488	0.7751514892343835	not_sig
hFOB-Gal-hFOB-Glu	XM_006723554.1	105.69643355548789	-0.3731959955927054	0.4318654671756496	-0.8641487313939783	0.387506191832192	1	not_sig
hFOB-Gal-hFOB-Glu	NM_001199434.1	40.93297467483371	0.3725661486708192	1.6354279656390465	0.22780957431239612	0.8197942831673626	1	not_sig
hFOB-Gal-hFOB-Glu	NM_016101.4	1828.9915337118607	0.04410626443936806	0.10178339951178296	0.4333345580018881	0.6647717356772903	1	not_sig
hFOB-Gal-hFOB-Glu	NM_001142275.1	706.0578379517884	0	2.156643093343426	0	1	1	not_sig
hFOB-Gal-hFOB-Glu	NM_144599.4	780.6125478322547	0.07853703965359132	0.5190881777504173	0.15129807038555346	0.8797405913701444	1	not_sig
hFOB-Gal-hFOB-Glu	NM_001008860.2	411.3512886735886	0.20764868902610348	0.8134915611128212	0.2552561070726402	0.7985252987024559	1	not_sig
hFOB-Gal-hFOB-Glu	NM_001008892.2	299.20116881326334	-0.8100568378069625	0.6512871615448894	-1.243778298785228	0.2135811694469884	0.9956781869417298	not_sig
hFOB-Gal-hFOB-Glu	NM_001008894.2	56.99068582335261	-0.02941421269995538	3.1860904260746667	-0.00923207089768457	0.992633977802385	1	not_sig
hFOB-Gal-hFOB-Glu	NM_001184889.1	111.75316418209016	0.07500155525450848	0.48657488001630905	0.15414185634078473	0.8774978860443283	1	not_sig
hFOB-Gal-hFOB-Glu	NM_030922.6	158.38961129756356	-0.6688488113296048	1.876480124518553	-0.3564379939815301	0.7215125801981679	1	not_sig
hFOB-Gal-hFOB-Glu	XM_005272546.2	230.26432210975872	0.7471870810666824	1.5083321539996988	0.49537303775255304	0.6203368233104625	1	not_sig
hFOB-Gal-hFOB-Glu	XM_005272547.2	60.306281877469175	0.678985161955533	2.3000642459181466	0.29520269408148364	0.7678390440778001	1	not_sig
hFOB-Gal-hFOB-Glu	XM_005272548.2	45.80953389973861	0.0014110690447068	2.2776231583202144	6.195357820946531e-4	0.9995056819962236	1	not_sig
hFOB-Gal-hFOB-Glu	XM_005272549.2	6.757972698704524	0	8.037129848984046	0	1	1	not_sig
hFOB-Gal-hFOB-Glu	XM_005272550.2	831.2080534459419	1.1179889428073744	0.5870850334319829	1.9043049628975075	0.05687047825684075	0.5117595870916347	not_sig
hFOB-Gal-hFOB-Glu	XM_005272552.2	104.66454656038448	-0.2231294682718186	0.9527001364676554	-0.23420744863028992	0.8148239326511666	1	not_sig
hFOB-Gal-hFOB-Glu	XM_005272553.2	53.57996385680611	-0.5845236031403428	1.5238145120581217	-0.3835923588566321	0.7012806043094514	1	not_sig
hFOB-Gal-hFOB-Glu	XM_006720364.1	42.61962964648629	-1.164976161094104	1.5941807109851367	-0.730767944353183	0.464920906511298	1	not_sig
hFOB-Gal-hFOB-Glu	XM_006720365.1	138.06422947135863	0.5757897538285176	1.316528868735404	0.4373544458478866	0.6618543156097667	1	not_sig
hFOB-Gal-hFOB-Glu	XM_006720366.1	8.798573061146753	-26.685659460787367	10.20277975191157	-2.6155283275410897	0.00890895309188125	0.15618357533021093	not_sig
hFOB-Gal-hFOB-Glu	XM_006720367.1	118.1870802477629	-0.22981172887522247	1.9488522100593448	-0.11792157850092924	0.9061297953655684	1	not_sig
hFOB-Gal-hFOB-Glu	XM_006720368.1	36.27099705802683	-2.8358498888892476	4.013871111747529	-0.706512443957025	0.47986951684648366	1	not_sig
hFOB-Gal-hFOB-Glu	NM_207330.1	129.57714089038063	0.2193236597239636	0.3095956734065621	0.7084196536427273	0.4786846910662018	1	not_sig
hFOB-Gal-hFOB-Glu	NM_024759.1	3.2118888633606657	-2.7767416607075974	6.962025507468161	-0.3988410639588993	0.6900103175499701	NA	NA
hFOB-Gal-hFOB-Glu	XM_005251069.2	1094.2713563619957	0.148189138279104	0.16003776707251102	0.9259635459170172	0.3544649252677805	1	not_sig
hFOB-Gal-hFOB-Glu	XM_005251070.1	3.1965950265343843	-1.5091550014463213	1.803801408157048	-0.836652524286602	0.4027879124714802	NA	NA
hFOB-Gal-hFOB-Glu	XM_005251071.1	3.83052128690176	-0.22552820083968683	1.6346823032960744	-0.1379645453951177	0.8902684382114024	NA	not_sig
hFOB-Gal-hFOB-Glu	NM_020448.4	1471.2936646786654	0.02880454846984657	0.7001079198507365	0.04114301188877812	0.9671818850867108	1	not_sig
hFOB-Gal-hFOB-Glu	XM_005245947.2	536.1564733569421	0.41076305305851074	0.4500678312501189	0.9126692123664242	0.36141654091702696	1	not_sig
hFOB-Gal-hFOB-Glu	XM_005245948.2	52.32675368069825	0.8234545729385003	0.3197347613140234	2.575430239597111	0.01001154665758899	0.1688964125609094	not_sig
hFOB-Gal-hFOB-Glu	XM_006710780.1	22.929037670482384	-22.26390014052778	10.202215355702547	-2.1822613387673035	0.02909025059323004	0.3403096033202083	not_sig
hFOB-Gal-hFOB-Glu	NM_001099287.1	134.39810526281826	1.026103444094495	1.2398905769065365	0.8275758064510583	0.40791077440759616	1	not_sig
hFOB-Gal-hFOB-Glu	NM_001172292.1	32.40273991403387	-6.3857727030974605	2.1040423576581446	-3.035001971255463	0.0024053411478433	0.0595990084410063	not_sig
hFOB-Gal-hFOB-Glu	NM_015384.4	653.5507090274428	-1.0063171629096612	0.3463161163208758	-2.905776299412147	0.00366343252579038	0.08285060021180185	not_sig
hFOB-Gal-hFOB-Glu	NM_133433.3	2078.7301332030875	-0.5257395044264169	0.7939922350990353	-0.6621469092337421	0.5078770751077505	1	not_sig
hFOB-Gal-hFOB-Glu	XM_005248280.1	977.9505008360028	0.3724454456507115	0.591625998689547	0.6295285306522687	0.5290030963782657	1	not_sig
hFOB-Gal-hFOB-Glu	XM_005248282.2	78.30639105645977	21.934615629202696	3.9918954046108226	5.494787163979098	3.911819049207818e-8	2.7621820959391583e-6	sig
hFOB-Gal-hFOB-Glu	XM_005248283.2	771.1774019878741	0.44512757924622615	0.6850381725736274	0.6497850733980581	0.5158310620121649	1	not_sig
hFOB-Gal-hFOB-Glu	XM_006714467.1	72.79070923238301	0	2.9769982036245604	0	1	1	not_sig
hFOB-Gal-hFOB-Glu	XM_006714468.1	136.19318811008446	23.552232304851096	3.119250952793682	7.550605148892272	4.332404567306679e-14	5.9860846391792135e-12	sig
hFOB-Gal-hFOB-Glu	NM_001202502.1	1999.9835877963	0.1387181998704734	0.14306458952964543	0.96961938888259	0.3322362447785797	1	not_sig
hFOB-Gal-hFOB-Glu	NM_003634.3	211.91023234131708	0.5706792565730135	0.3621271111985942	1.575908676608439	0.11504685108660184	0.7601815495719771	not_sig
hFOB-Gal-hFOB-Glu	XM_005261789.2	26.73080741603087	0.5432263275183224	2.488745460526963	0.21827315654984683	0.8272162881915863	1	not_sig
hFOB-Gal-hFOB-Glu	NM_015469.1	662.7588610797673	0.5977417295681615	0.17689217250316133	3.3791304675026193	7.271549080117779e-4	0.02234836029783634	not_sig
hFOB-Gal-hFOB-Glu	NM_018376.2	11.340482952494703	-0.00607934670309902	0.8032442588921913	-0.00756849069980712	0.9939612757738508	1	not_sig
hFOB-Gal-hFOB-Glu	rna40801	9.834962731887268	-0.5523624305410979	1.19254458090814	-0.46317969104389023	0.6432355721676055	1	not_sig
hFOB-Gal-hFOB-Glu	NM_001276293.1	346.6923968128983	0.05678594958468894	0.3231606261737083	0.17572050858128005	0.8605135224881364	1	not_sig
hFOB-Gal-hFOB-Glu	NM_001276294.1	700.3343828631859	-0.15386814938716686	0.15692902994280727	-0.9804951285510658	0.32684177310066176	1	not_sig
hFOB-Gal-hFOB-Glu	NM_007184.3	519.1751179422137	-0.6292425678172139	1.1928425643361078	-0.5275151865220596	0.5978358731937972	1	not_sig
hFOB-Gal-hFOB-Glu	XM_005264839.1	348.0825529777052	-0.6410986113936193	0.45028289652710835	-1.4237685160556022	0.15451349239718265	0.8724707800003442	not_sig
hFOB-Gal-hFOB-Glu	XM_006712955.1	484.19417657896594	-0.181302747527652	0.35358719391458154	-0.5127525845052254	0.6081244011724962	1	not_sig
hFOB-Gal-hFOB-Glu	NM_001185092.1	71.07548404204188	0.6441793462212126	0.31589587614634757	2.039214167907588	0.04142865750833609	0.4204538010589779	not_sig
hFOB-Gal-hFOB-Glu	NM_001185093.1	17.431518298383736	-0.45835855535609543	2.7796708472348435	-0.16489670200054823	0.8690252882888807	1	not_sig
hFOB-Gal-hFOB-Glu	NM_001185094.1	7.718083243921437	-4.094312165006666	5.71333987725127	-0.7166232454170868	0.473606597349951	1	not_sig
hFOB-Gal-hFOB-Glu	NM_005600.2	421.7414299748649	0.1587221842287843	0.4416669775514712	0.359370730202004	0.7193177681412721	1	not_sig
hFOB-Gal-hFOB-Glu	XM_005245214.2	50.75693095770349	0.5100293098598384	1.2615289637663627	0.40429456992974494	0.685996118044951	1	not_sig
hFOB-Gal-hFOB-Glu	XM_005245215.2	18.0962399668319	-0.524649617514445	3.8924522418061582	-0.13478639811673052	0.892780760424237	1	not_sig
hFOB-Gal-hFOB-Glu	XM_005245216.2	30.57586152966164	-0.6042537783884554	1.504267129439763	-0.4016931345255804	0.6879098777896538	1	not_sig
hFOB-Gal-hFOB-Glu	XM_006711341.1	22.432078624599676	-0.3323426276860802	1.386106510010442	-0.2397670202729057	0.8105108752788042	1	not_sig
hFOB-Gal-hFOB-Glu	NM_020202.4	1060.7304457178564	0.11497333083767768	0.2806130428900292	0.4097219774732108	0.6820099062954895	1	not_sig
hFOB-Gal-hFOB-Glu	NM_024522.2	135.373169004257	-0.26779074526385455	0.16666642326711736	-1.6067468180718354	0.1081099187950899	0.7368965107521446	not_sig
hFOB-Gal-hFOB-Glu	NM_001040214.1	10.681913918781284	0	10.26863711874899	0	1	1	not_sig
hFOB-Gal-hFOB-Glu	NM_153355.3	1.7689887966526556	0	10.268637118748993	0	1	NA	not_sig
hFOB-Gal-hFOB-Glu	XM_005266833.1	9.749519416174204	0	2.233182632764764	0	1	1	not_sig
hFOB-Gal-hFOB-Glu	rna30678	1.278948281206026	0	10.268637118748984	0	1	NA	not_sig
hFOB-Gal-hFOB-Glu	rna30681	1.0717371504326505	0	10.268637118748986	0	1	NA	not_sig
hFOB-Gal-hFOB-Glu	XM_005251216.1	1.22856024638036	0	5.5340059458907165	0	1	NA	not_sig
hFOB-Gal-hFOB-Glu	XM_005251217.1	1.5556260544393388	0	3.3665977982091055	0	1	NA	not_sig
hFOB-Gal-hFOB-Glu	NM_024528.3	555.9682168172674	-0.44852339102901057	0.15585178231581095	-2.877884258776991	0.00400351996302691	0.08833353181193075	not_sig
hFOB-Gal-hFOB-Glu	NM_001007531.2	18.81087882089394	-0.6488424912241958	0.60313436515966	-1.0757843172349102	0.2820237276790244	1	not_sig
hFOB-Gal-hFOB-Glu	rna86267	26.555854643534996	-0.4375856179993072	0.37002181944914064	-1.1825940931017265	0.23697005465431156	1	not_sig
hFOB-Gal-hFOB-Glu	NM_033119.4	133.20054965272251	-0.7079730550778052	0.8211992664111089	-0.8621209054068731	0.3886209884950923	1	not_sig
hFOB-Gal-hFOB-Glu	XM_005256211.1	3.739648811264041	-2.639137516361121	2.5060604687275996	-1.0531020896319745	0.2922942052574109	NA	NA
hFOB-Gal-hFOB-Glu	NM_001271082.1	2.4040667155729896	0	6.132817621563392	0	1	NA	not_sig
hFOB-Gal-hFOB-Glu	NM_033120.3	37.794024856650125	2.717156874873718	1.5784937388759344	1.7213605654265314	0.0851854154507919	0.6486902220483127	not_sig
hFOB-Gal-hFOB-Glu	XM_005248382.1	3.366686994255648	-1.2206788367640675	5.345463343959192	-0.22835790991692684	0.8193680080064905	NA	not_sig
hFOB-Gal-hFOB-Glu	XM_005248383.1	2.5471886040237823	-2.350685466610733	5.4294049326333385	-0.4329545310724535	0.6650478026970285	NA	NA
hFOB-Gal-hFOB-Glu	NM_020345.3	301.4848857749893	0.1389361335980632	0.31475844698332067	0.4414055760207304	0.6589194061751918	1	not_sig
hFOB-Gal-hFOB-Glu	XM_005265076.1	26.516204344511156	0.8373741859467517	2.6796022713226604	0.31249943131799973	0.7546609951791184	1	not_sig
hFOB-Gal-hFOB-Glu	XM_005265077.2	5.759163303638375	-1.2492228138495864	4.075421872882408	-0.30652601198463253	0.7592041776748056	1	not_sig
hFOB-Gal-hFOB-Glu	XM_005265078.1	204.81215172805884	-0.7308651903775902	0.8652149916047739	-0.8447209045950581	0.3982666849483564	1	not_sig
hFOB-Gal-hFOB-Glu	NM_001001349.2	90.52670252131074	-1.2454719636968292	2.977283189417941	-0.4183249910937491	0.675709520100904	1	not_sig
hFOB-Gal-hFOB-Glu	NM_001144927.1	34.50036071048595	0.28903828834200135	3.4787623906180363	0.08308652787598145	0.9337827380026088	1	not_sig
hFOB-Gal-hFOB-Glu	NM_001144928.1	164.6182746911903	-0.7575290034705614	0.4704371723485354	-1.61026604187929	0.10733978925556004	0.7345888861995695	not_sig
hFOB-Gal-hFOB-Glu	NM_001144929.1	55.440674178352126	0.4176248530957816	0.9757443222523664	0.4280064393628797	0.6686464322066541	1	not_sig
hFOB-Gal-hFOB-Glu	NM_017595.5	1268.7246431551146	0.1784238686658882	0.3962767332177412	0.4502506801676142	0.6525296968536611	1	not_sig
hFOB-Gal-hFOB-Glu	XM_005257251.1	25.08861729053864	-1.0873872797094708	3.134697449936766	-0.34688747385538143	0.728675857458005	1	not_sig
hFOB-Gal-hFOB-Glu	NM_198478.3	7.468406880313413	-0.8918913011049385	1.1585752307697204	-0.7698173389330916	0.4414082529336727	1	not_sig
hFOB-Gal-hFOB-Glu	NM_001173487.1	3.492570353597966	0	10.268637118748982	0	1	NA	not_sig
hFOB-Gal-hFOB-Glu	NM_001173488.1	3.3557861712931203	3.7402796096402855	3.2877526200445986	1.1376402186821308	0.25527074543327144	NA	NA
hFOB-Gal-hFOB-Glu	NM_017544.3	852.6701188669269	0.0784930054013462	0.45468072944700594	0.17263323540632863	0.8629397260235903	1	not_sig
hFOB-Gal-hFOB-Glu	XM_005262443.2	52.70122078395142	0	6.0752217920082545	0	1	1	not_sig
hFOB-Gal-hFOB-Glu	NM_005385.3	1014.0750590907307	-0.47066568865101693	0.4408591111367454	-1.067610210975148	0.2856963756971385	1	not_sig
hFOB-Gal-hFOB-Glu	XM_005265174.1	482.4492334677896	-0.4197032570167348	0.453810978381251	-0.9248415684297044	0.35504832448431833	1	not_sig
hFOB-Gal-hFOB-Glu	XM_005265176.1	681.0222288995346	-0.579324080937006	0.2669682599786235	-2.1700110754117112	0.03000600693178072	0.3469105383034065	not_sig
hFOB-Gal-hFOB-Glu	XM_005265178.1	6.183297197213542	-0.15535365117822775	1.8535650517373892	-0.08381343348732821	0.9332047672237	1	not_sig
hFOB-Gal-hFOB-Glu	XM_006713171.1	86.12479277633868	2.104860980165925	1.4266702416705386	1.4753661488735257	0.14011413109143747	0.8360888620916391	not_sig
hFOB-Gal-hFOB-Glu	XM_006713172.1	10.024854728331023	-3.0931815340974538	2.9868997283277383	-1.0355826493811424	0.3003968899478394	1	not_sig
hFOB-Gal-hFOB-Glu	XM_006713173.1	213.46648130794495	0.23966785551411793	0.974512872956156	0.24593605909698513	0.8057317297845712	1	not_sig
hFOB-Gal-hFOB-Glu	XM_006713174.1	4.688713803698021	-4.955386507162066	9.02018419204073	-0.5493664432633895	0.5827539980462717	NA	NA
hFOB-Gal-hFOB-Glu	NM_001079668.2	3.4106472920236968	0	4.34559482588993	0	1	NA	not_sig
hFOB-Gal-hFOB-Glu	NM_003317.3	15.126330489923175	0	2.4785472353350992	0	1	1	not_sig
hFOB-Gal-hFOB-Glu	rna58190	2.5696020606659618	0	5.112242341137244	0	1	NA	not_sig
hFOB-Gal-hFOB-Glu	NM_002509.3	13.698030461390957	0	1.869292832470945	0	1	1	not_sig
hFOB-Gal-hFOB-Glu	XM_006723566.1	18.696042793831317	0	1.9586574757542787	0	1	1	not_sig
hFOB-Gal-hFOB-Glu	NM_033176.1	41.02513364102219	0	1.6951387145556092	0	1	1	not_sig
hFOB-Gal-hFOB-Glu	NM_001166175.1	7.945682701503866	3.4396350364927324	10.221583459769912	0.3365070637079315	0.736488525782093	1	not_sig
hFOB-Gal-hFOB-Glu	NM_004387.3	6.7457986981680085	3.4837387066624914	10.220978635162195	0.34084199087137684	0.7332225370496652	1	not_sig
hFOB-Gal-hFOB-Glu	XM_005265820.1	4.396751701856323	-0.4625239178420397	5.253481937942931	-0.08804140250325995	0.929843769447384	NA	not_sig
hFOB-Gal-hFOB-Glu	NM_001256339.1	337.941573652491	-0.3180589499199396	0.4412456683365285	-0.720820560389871	0.4710199237283517	1	not_sig
hFOB-Gal-hFOB-Glu	NM_006167.3	55.65284281796181	-0.3277342178319272	2.0379685273732577	-0.16081417030239645	0.8722397642136542	1	not_sig
hFOB-Gal-hFOB-Glu	rna36365	12.697820571481165	2.7844843487925486	4.8509065779434	0.5740131878550966	0.565958877104952	1	not_sig
hFOB-Gal-hFOB-Glu	NM_001189.3	33.03293425560853	0.42857698454028254	0.3461549637094263	1.2381072914500917	0.21567628063076097	1	not_sig
hFOB-Gal-hFOB-Glu	NM_006168.2	38.72291865328086	0.3379120207945375	1.4799102964199202	0.22833277233896343	0.8193875487501947	1	not_sig
hFOB-Gal-hFOB-Glu	XM_006714230.1	39.818246741233864	0	1.7277534709306916	0	1	1	not_sig
hFOB-Gal-hFOB-Glu	NM_001014445.2	3.30525525698276	-24.956420245472316	10.201583393643093	-2.4463281122637683	0.01443195946959698	NA	NA
hFOB-Gal-hFOB-Glu	NM_018096.4	692.7042697708487	0.0901177561751766	0.3276911099287103	0.275008242349882	0.7833099058997006	1	not_sig
hFOB-Gal-hFOB-Glu	XM_005257989.1	10.157944538460674	-1.5973031559504869	3.186090229192067	-0.501336447196454	0.6161343586344707	1	not_sig
hFOB-Gal-hFOB-Glu	XM_005257992.1	64.8376435388903	-0.482336879769103	0.8465399791311004	-0.5697744839696524	0.5688306638603838	1	not_sig
hFOB-Gal-hFOB-Glu	NM_014932.3	152.86653385695962	-0.1103750746097962	0.4461863478066167	-0.24737438774714435	0.8046184939434082	1	not_sig
hFOB-Gal-hFOB-Glu	XM_005247232.1	9.077733199233442	-5.258005974634807	7.973182059053631	-0.6594614215116644	0.5095995114455072	1	not_sig
hFOB-Gal-hFOB-Glu	XM_005247233.1	5.535130631169889	-4.906153406470295	10.206114810469908	-0.48070725222856936	0.6307245760813851	1	not_sig
hFOB-Gal-hFOB-Glu	XM_005247234.1	61.545779453208354	-1.423702869037783	2.1666375583071114	-0.6571024597903603	0.5111150373841018	1	not_sig
hFOB-Gal-hFOB-Glu	XM_005247235.1	72.46300532208625	-0.8543956371098574	1.8577873984468207	-0.45989957614319266	0.6455883044599123	1	not_sig
hFOB-Gal-hFOB-Glu	XM_005247236.1	51.018769363283866	2.3617819043649373	2.5397476681083395	0.9299277774803688	0.352408479757069	1	not_sig
hFOB-Gal-hFOB-Glu	XM_005247237.1	8.47651637800567	3.9998135317737447	4.701153303541768	0.8508153794432429	0.3948719170299475	1	not_sig
hFOB-Gal-hFOB-Glu	XM_006713540.1	7.8295507604015775	-0.671808496944213	10.268029688378403	-0.06542720632221988	0.9478338629698988	1	not_sig
hFOB-Gal-hFOB-Glu	NM_020795.3	759.7090237861951	-0.3635703411980856	0.4064520768159088	-0.8944974375484731	0.3710558001783617	1	not_sig
hFOB-Gal-hFOB-Glu	XM_005256744.1	352.69466984855165	0.159142386603777	0.8180982201408604	0.19452723729966775	0.8457630707671262	1	not_sig
hFOB-Gal-hFOB-Glu	NM_001166660.1	9.656025082152816	2.003273472325903	3.838314310953749	0.5219149110871348	0.6017295758340917	1	not_sig
hFOB-Gal-hFOB-Glu	NM_018977.3	12.093444368789315	0.05384608414138732	3.6507690891080977	0.01474924401601696	0.988232232578064	1	not_sig
hFOB-Gal-hFOB-Glu	NM_181303.1	6.197748799114698	0	4.993510652471903	0	1	1	not_sig
hFOB-Gal-hFOB-Glu	XM_006724662.1	4.492090160169322	0	10.268637118748986	0	1	NA	not_sig
hFOB-Gal-hFOB-Glu	XM_006724663.1	20.504571827181987	-5.446532205037431	2.251858272309202	-2.418683392295467	0.01557679140281631	0.2276918487219598	not_sig
hFOB-Gal-hFOB-Glu	NM_020742.3	12.041663649624049	0	10.268637118748984	0	1	1	not_sig
hFOB-Gal-hFOB-Glu	XM_005274566.2	1.6707688651101489	0	10.268637118748986	0	1	NA	not_sig
hFOB-Gal-hFOB-Glu	NM_001164238.1	40.148786545337416	0	1.6828929952000518	0	1	1	not_sig
hFOB-Gal-hFOB-Glu	NM_001206850.1	37.926473042364066	0	2.753645329016265	0	1	1	not_sig
hFOB-Gal-hFOB-Glu	XM_006724874.1	221.6409635684816	0	1.6734870950965457	0	1	1	not_sig
hFOB-Gal-hFOB-Glu	rna87504	7.859393944341176	0	10.268637118748996	0	1	1	not_sig
hFOB-Gal-hFOB-Glu	rna87507	91.02029439410728	0	1.6780593564281303	0	1	1	not_sig
hFOB-Gal-hFOB-Glu	NM_016231.4	459.8823398673193	0.08221325976181589	0.14634746593093062	0.561767566242772	0.5742743927767218	1	not_sig
hFOB-Gal-hFOB-Glu	XM_005257988.1	431.5543952593017	-0.25752417198633515	0.3323313066619611	-0.7749019331732179	0.4383976097449191	1	not_sig
hFOB-Gal-hFOB-Glu	NM_020726.4	423.7635455354097	0.22271215363346156	0.2653784844813886	0.8392246043182173	0.4013432828536614	1	not_sig
hFOB-Gal-hFOB-Glu	XM_005248559.1	273.6354608681596	-0.40615365234452866	0.49146266430159974	-0.8264181225682714	0.4085669466213204	1	not_sig
hFOB-Gal-hFOB-Glu	XM_006714661.1	988.8685924318064	0.04380248403557808	0.4386389700591008	0.0998599919876619	0.9204554792980282	1	not_sig
hFOB-Gal-hFOB-Glu	NM_001199139.1	1.3724755427704916	2.7382533780335256	2.3630672223030045	1.1587708348664203	0.24654960862716543	NA	NA
hFOB-Gal-hFOB-Glu	XM_005256193.1	14.31665112527481	-29.922576567792753	10.201608416284804	-2.933123420031239	0.0033557046602524	0.0775369927401453	not_sig
hFOB-Gal-hFOB-Glu	XM_005256194.1	8.075843503725729	0	10.268637118748982	0	1	1	not_sig
hFOB-Gal-hFOB-Glu	XM_005256195.1	169.55622796315984	-0.3776034075074268	1.559081893586586	-0.24219600590625165	0.8086282897630813	1	not_sig
hFOB-Gal-hFOB-Glu	XM_005256196.1	16.490363892566414	-2.4382387094825586	4.263085621725557	-0.5719422328880273	0.5673611110454486	1	not_sig
hFOB-Gal-hFOB-Glu	XM_005256197.1	30.340046759221764	-0.3293205268612684	3.874773135662033	-0.08499091826314152	0.9322686107615612	1	not_sig
hFOB-Gal-hFOB-Glu	XM_005256198.1	19.04948897377252	-4.407125701090838	5.2251014467160095	-0.8434526575289228	0.3989753325337195	1	not_sig
hFOB-Gal-hFOB-Glu	XM_005256199.1	17.01907991330206	1.86371740205584	2.854330394716381	0.6529438237093178	0.5137924951063408	1	not_sig
hFOB-Gal-hFOB-Glu	XM_005256200.1	6.493356394380902	-0.48934659128442554	5.563755557922826	-0.08795256840275678	0.929914374909124	1	not_sig
hFOB-Gal-hFOB-Glu	XM_005256201.1	12.54202333707524	2.3336548998945186	3.3128529298647087	0.7044245396036404	0.48116842823586264	1	not_sig
hFOB-Gal-hFOB-Glu	XM_006721297.1	231.28266606305215	-0.6830081406045716	1.3596455550990654	-0.5023427892976172	0.6154264150070655	1	not_sig
hFOB-Gal-hFOB-Glu	XM_006721298.1	9.605899332892994	0	5.388334542405102	0	1	1	not_sig
hFOB-Gal-hFOB-Glu	XM_006721299.1	5.987933198622165	7.057354742780928	10.202547358976537	0.6917247717131777	0.4891101873887374	1	not_sig
hFOB-Gal-hFOB-Glu	XM_006721300.1	2.169699339544642	0	10.268637118748993	0	1	NA	not_sig
hFOB-Gal-hFOB-Glu	rna65402	12.649387527483317	1.1511116408580508	4.706356529868634	0.24458657850347373	0.8067765572758363	1	not_sig
hFOB-Gal-hFOB-Glu	rna65414	3.9241752614058862	5.895914171425498	10.204631181052108	0.5777684726492608	0.5634204433554465	NA	NA
hFOB-Gal-hFOB-Glu	NM_001033053.2	188.15623077055977	-0.2136738301187905	0.31143150803163233	-0.6861021592493701	0.49264868941414747	1	not_sig
hFOB-Gal-hFOB-Glu	NM_014922.4	59.74966969489994	1.0807053215713496	1.3457022513413417	0.8030790767379234	0.4219290303210369	1	not_sig
hFOB-Gal-hFOB-Glu	NM_033004.3	187.06294395706155	-0.3676236276723109	0.8150076979545132	-0.4510676753053546	0.6519407741620316	1	not_sig
hFOB-Gal-hFOB-Glu	NM_033006.3	37.68225357283156	7.632308663511771	2.828928251894801	2.69795059609578	0.00697677937830376	0.1315899635298088	not_sig
hFOB-Gal-hFOB-Glu	NM_033007.3	9.842141618656536	-9.083593052691745	6.3977996310415595	-1.4197995524303313	0.15566604531077308	0.8747397767368883	not_sig
hFOB-Gal-hFOB-Glu	NM_176821.3	71.88236764952046	0.4835823735954508	0.5163472044075453	0.9365449632874672	0.3489926736118272	1	not_sig
hFOB-Gal-hFOB-Glu	XM_005258632.1	3.468681347161026	0	4.3816350201242695	0	1	NA	not_sig
hFOB-Gal-hFOB-Glu	XM_005258633.1	8.81376615040118	2.730621687207089	1.498993807605849	1.8216364026001957	0.06851017362591509	0.5738736847836446	not_sig
hFOB-Gal-hFOB-Glu	NM_176822.3	3.6881889922048927	-2.752913797658012	2.523862981436825	-1.0907540614945703	0.2753811153213239	NA	NA
hFOB-Gal-hFOB-Glu	XM_006718218.1	2.9424579007996403	-1.4488039748931472	2.5804265722177737	-0.5614590976901769	0.5744846062973348	NA	not_sig
hFOB-Gal-hFOB-Glu	NM_001174081.1	8.183057047617458	0	10.26863711874898	0	1	1	not_sig
hFOB-Gal-hFOB-Glu	NM_017852.3	6.822615816967697	0	10.268637118748986	0	1	1	not_sig
hFOB-Gal-hFOB-Glu	NM_001079821.2	28.019630873731337	-1.0572793936762128	1.4507746883142243	-0.7287688448057731	0.46614307223403023	1	not_sig
hFOB-Gal-hFOB-Glu	NM_001127461.2	7.026388486933406	-0.8249752324192847	4.032330160658131	-0.20459019959929017	0.8378923130297591	1	not_sig
hFOB-Gal-hFOB-Glu	NM_001127462.2	5.100302639363901	-0.4550614402289101	8.66251709230039	-0.05253224153905425	0.9581046057597516	1	not_sig
hFOB-Gal-hFOB-Glu	NM_183395.2	0.7098702420905797	-5.369480028499092	10.204667730646104	-0.5261788203425538	0.5987639682085049	NA	NA
hFOB-Gal-hFOB-Glu	XM_005273036.1	0.8028502402160747	5.651049801946447	10.205328575382756	0.5537352139330312	0.5797600719732112	NA	NA
hFOB-Gal-hFOB-Glu	XM_005273037.1	8.300054655246472	1.1656688163882705	8.71538835918985	0.13374835042883007	0.8936015704952889	1	not_sig
hFOB-Gal-hFOB-Glu	XM_005273038.1	3.3042694753002095	19.224082118002936	10.212059274345876	1.8824883014825935	0.05976974677352973	NA	NA
hFOB-Gal-hFOB-Glu	XM_006711733.1	14.369693192886755	-1.217792957702421	6.2104423166834914	-0.19608795889319977	0.8445413207208247	1	not_sig
hFOB-Gal-hFOB-Glu	XM_006723042.1	1.8705507487367283	1.2415315220876555	10.268637118748993	0.12090519001989126	0.9037661312900528	NA	not_sig
hFOB-Gal-hFOB-Glu	NM_153447.4	9.475054345996757	2.4625124856990386	10.220292343424536	0.240943448871436	0.8095989465942817	1	not_sig
hFOB-Gal-hFOB-Glu	NM_001282143.1	99.10574911608306	-0.3340676629102649	2.4360180493687316	-0.1371367765509106	0.890922683584245	1	not_sig
hFOB-Gal-hFOB-Glu	NM_001282144.1	30.456803980815277	-1.6411167189788105	1.6778578957753394	-0.9781023310203808	0.32802371508228295	1	not_sig
hFOB-Gal-hFOB-Glu	NM_001282358.1	75.3290369714586	-1.5070687782180403	2.70015401710721	-0.5581417832722845	0.5767475706431447	1	not_sig
hFOB-Gal-hFOB-Glu	NM_024618.3	21.67124592526059	-0.9163999845936296	7.094644896408995	-0.1291678439124518	0.8972248398601026	1	not_sig
hFOB-Gal-hFOB-Glu	XM_005271669.1	16.967596771540588	1.7085203453739894	3.5736967778050723	0.4780820678421813	0.6325917946780857	1	not_sig
hFOB-Gal-hFOB-Glu	XM_005271670.1	86.71402612521773	-0.09620514098858352	1.7102494560544763	-0.05625211026847952	0.955140968855544	1	not_sig
hFOB-Gal-hFOB-Glu	XM_005271671.1	4.090707364376782	0.5858693448395093	10.153595067735791	0.05770068049110762	0.9539870516475636	NA	not_sig
hFOB-Gal-hFOB-Glu	XM_005271672.1	9.806383806131706	0	10.268637118748988	0	1	1	not_sig
hFOB-Gal-hFOB-Glu	XM_006718904.1	23.5831536364776	0.9159887633087342	2.664521657682227	0.3437723092502541	0.7310175264458729	1	not_sig
hFOB-Gal-hFOB-Glu	NM_021077.3	340.3993369828459	0.4274846928098195	0.5135958670669175	0.832336707168482	0.40521891674528027	1	not_sig
hFOB-Gal-hFOB-Glu	NM_205858.1	101.33687350773236	0.30012788090658654	0.7582917009660513	0.395794758829918	0.6922564436151448	1	not_sig
hFOB-Gal-hFOB-Glu	NM_015938.3	2375.142613729636	-0.29675803939320466	0.4938664895990813	-0.6008871742525224	0.547915136338057	1	not_sig
hFOB-Gal-hFOB-Glu	XM_005247511.1	1649.7386350725576	0.34298298940338556	0.25247752591519296	1.3584693851863603	0.17431479060394656	0.919346331180919	not_sig
hFOB-Gal-hFOB-Glu	XM_005247512.1	165.6723463323575	-0.9885487403722834	0.5105796381351507	-1.9361303634882008	0.05285173657063228	0.4897519346499739	not_sig
hFOB-Gal-hFOB-Glu	NM_000269.2	4254.529748608502	0.37206720592196846	0.2043444332053258	1.8207846432895696	0.06863959956526092	0.5745331007605508	not_sig
hFOB-Gal-hFOB-Glu	NM_198175.1	183.22545271741015	0.886016285870775	0.391715197641549	2.2618889724098765	0.02370426387007923	0.2985071738606434	not_sig
hFOB-Gal-hFOB-Glu	NM_001018136.2	81.72794354639912	0.4470858020237832	1.0256589382666363	0.4359010440442885	0.662908527603471	1	not_sig
hFOB-Gal-hFOB-Glu	rna70176	9.13592195907704	-28.21901205998722	10.201520101653076	-2.766157570518785	0.00567211203364863	0.11326506099678622	not_sig
hFOB-Gal-hFOB-Glu	NM_001018137.2	7.545744150846882	-0.5511328056132248	1.297379455068666	-0.4248046348044374	0.6709790987028963	1	not_sig
hFOB-Gal-hFOB-Glu	NM_001018138.1	85.35860088198187	-1.2972676200725402	1.3488962572940448	-0.9617252720938864	0.33618762412253306	1	not_sig
hFOB-Gal-hFOB-Glu	NM_001018139.2	12232.661631465022	0.5436935990533652	0.34472480016915924	1.577181562761282	0.1147537540747096	0.7590878503189777	not_sig
hFOB-Gal-hFOB-Glu	NM_001198682.1	219.04924916476293	0.4609479171690216	0.47025880369097206	0.9802005056601364	0.32698715497965886	1	not_sig
hFOB-Gal-hFOB-Glu	NM_002512.3	475.7919409976312	-0.5717128990207001	0.8594480999328354	-0.6652093349969342	0.5059166106002093	1	not_sig
hFOB-Gal-hFOB-Glu	NM_002513.2	171.98977469417318	-0.5870719509656139	0.9506373676572426	-0.6175561480529618	0.5368679586112451	1	not_sig
hFOB-Gal-hFOB-Glu	XM_005255332.2	7.371946825036258	1.5629660276783734	4.459483878180642	0.35048137191966366	0.7259774677613431	1	not_sig
hFOB-Gal-hFOB-Glu	NM_001286433.1	62.46915983332887	-0.03988577220856831	1.8570093872902464	-0.02147849789104715	0.982863955703721	1	not_sig
hFOB-Gal-hFOB-Glu	NM_001286435.1	27.039114589697434	0.44202929494534143	0.9096715852041808	0.4859218449107933	0.6270225795286857	1	not_sig
hFOB-Gal-hFOB-Glu	NM_001286436.1	15.513304096550224	0.10467039913629864	0.9656903869246316	0.10838919031764968	0.9136869754949872	1	not_sig
hFOB-Gal-hFOB-Glu	NM_001286438.1	23.46175730560435	1.730704358918438	1.7064183709359826	1.0142321416576958	0.31047199505964557	1	not_sig
hFOB-Gal-hFOB-Glu	NM_001286439.1	65.6672694509925	-0.5947370977920384	0.803381363833237	-0.740292374911863	0.4591226066921709	1	not_sig
hFOB-Gal-hFOB-Glu	NM_001286440.1	44.435707938897075	-0.0149089011123438	0.5235156710501219	-0.02847842373550725	0.9772805764137666	1	not_sig
hFOB-Gal-hFOB-Glu	NM_005009.2	1301.594679602012	0.00950699138058898	0.3787992966582659	0.02509770072029918	0.9799770341653006	1	not_sig
hFOB-Gal-hFOB-Glu	NM_003551.2	18.94279695026887	0.2584861483295152	0.7558949611242748	0.3419604067012932	0.7323806888290024	1	not_sig
hFOB-Gal-hFOB-Glu	XM_006714716.1	2.849866225073063	-2.1622039462826814	2.5798453883730352	-0.8381137707040123	0.4019668095900244	NA	NA
hFOB-Gal-hFOB-Glu	NM_005793.3	111.82142941143664	0.3247077132948246	0.7377712762712397	0.4401197549136443	0.6598503747433362	1	not_sig
hFOB-Gal-hFOB-Glu	XM_005264789.1	6.8056142410223845	-0.31982217271702484	1.764845838506131	-0.18121819239902623	0.856196315541298	1	not_sig
hFOB-Gal-hFOB-Glu	XM_005264790.1	2.360937000025792	-1.6331039709988684	3.9720451526679303	-0.411149397408524	0.6809629905842471	NA	NA
hFOB-Gal-hFOB-Glu	XM_005264792.1	131.06568482429256	-0.4437334728260333	0.8346395910315026	-0.5316468061114118	0.5949706403971835	1	not_sig
hFOB-Gal-hFOB-Glu	XM_005264793.1	70.19183086962832	-0.36391033308214793	1.3361241426926007	-0.27236266560439815	0.7853431764527297	1	not_sig
hFOB-Gal-hFOB-Glu	XM_005264794.2	49.525093137118645	1.4027844325268857	2.264474591279366	0.6194745738941372	0.53560376696618	1	not_sig
hFOB-Gal-hFOB-Glu	rna16420	27.895166530065595	-0.16275188210264016	0.45680155201195416	-0.3562857468102058	0.7216265823224691	1	not_sig
hFOB-Gal-hFOB-Glu	NM_013330.4	579.5414778042136	0.1596314769420489	0.2809419417752525	0.5682009454812932	0.5698985295409897	1	not_sig
hFOB-Gal-hFOB-Glu	NM_197972.2	46.22906883465147	-1.7692097581647157	1.4830984097176865	-1.1929146080747883	0.23290281752499617	1	not_sig
hFOB-Gal-hFOB-Glu	XM_005245106.2	32.1788528612378	1.5724485509096726	1.035644231282962	1.518328884970193	0.12893150944053303	0.8042702602298148	not_sig
hFOB-Gal-hFOB-Glu	rna6579	11.852811694221511	1.7957492505690111	2.6274935032946596	0.6834457433737857	0.4943252234828218	1	not_sig
hFOB-Gal-hFOB-Glu	NM_004688.2	190.2199126940549	-0.6023625742535897	0.39507325266833376	-1.5246857897496708	0.12733748779183413	0.7984109329352315	not_sig
hFOB-Gal-hFOB-Glu	XM_005246941.1	300.46181343487797	-0.13606807820574343	0.35514930400866673	-0.3831292266939737	0.7016239501953898	1	not_sig
hFOB-Gal-hFOB-Glu	NM_022787.3	482.9829180059612	0.2989171183674556	0.17806175781228986	1.6787272126256876	0.09320521989899631	0.6817275771254583	not_sig
hFOB-Gal-hFOB-Glu	XM_005263489.2	53.17567937779631	-0.3509796172063012	0.4510140627875415	-0.7782010499562552	0.4364504979399888	1	not_sig
hFOB-Gal-hFOB-Glu	XM_006710824.1	127.81682877854092	0.10524920515091832	0.39855299894461793	0.2640783168853875	0.7917195716122627	1	not_sig
hFOB-Gal-hFOB-Glu	rna608	1.2942706155519466	-5.8669067065206635	10.20355221113674	-0.5749866894508744	0.5653002990852087	NA	NA
hFOB-Gal-hFOB-Glu	NM_015039.3	309.4245971886891	8.110631227409884	1.4061807416634515	5.767844052404923	8.029205041211921e-9	6.209036059692023e-7	sig
hFOB-Gal-hFOB-Glu	NM_170706.3	167.6016610806886	-0.8956364359814463	0.6798603576959049	-1.3173829387799898	0.18771029686903828	0.9447320875498322	not_sig
hFOB-Gal-hFOB-Glu	NM_178177.3	1.9870801193244667	0	10.268637118748986	0	1	NA	not_sig
hFOB-Gal-hFOB-Glu	XM_006713627.1	1.3251122117813203	0	10.268637118748984	0	1	NA	not_sig
hFOB-Gal-hFOB-Glu	XM_006713628.1	9.255118875999406	2.083941718215718	2.680691240231599	0.777389684772378	0.4369288964369941	1	not_sig
hFOB-Gal-hFOB-Glu	XM_006713629.1	2.194177555422987	0	10.268637118748988	0	1	NA	not_sig
hFOB-Gal-hFOB-Glu	NM_020677.3	68.00794797776959	-0.8094441900922003	0.4089213205610517	-1.97946193899017	0.04776402081348612	0.4598485899402795	not_sig
hFOB-Gal-hFOB-Glu	XM_005255446.1	115.22103082624824	0.06991349941926117	1.3684260189178554	0.05109044877307172	0.9592534468295588	1	not_sig
hFOB-Gal-hFOB-Glu	XM_005255447.1	156.74723218077716	-0.09474435653864138	1.0653637293789664	-0.0889314643683907	0.9291363776637338	1	not_sig
hFOB-Gal-hFOB-Glu	XM_006720905.1	18.340888656800523	-0.5549738967464497	1.8443461659571512	-0.3009054953945902	0.7634865596995298	1	not_sig
hFOB-Gal-hFOB-Glu	XM_006720906.1	26.885645813790383	-1.8087212108751185	0.8419309973836675	-2.1483010086287218	0.03168985082794049	0.3598697058137392	not_sig
hFOB-Gal-hFOB-Glu	NM_001127603.1	12.45374598844842	-2.273717441841584	1.9831277225124424	-1.1465310156428	0.2515755015208802	1	not_sig
hFOB-Gal-hFOB-Glu	NM_017881.2	213.2820217475234	0.09796104481207538	0.31013172331381605	0.3158691531628661	0.7521018263272685	1	not_sig
hFOB-Gal-hFOB-Glu	XM_006717162.1	44.89594719602654	0.16939630979455156	0.7590913068642949	0.22315669836123556	0.8234135518400812	1	not_sig
hFOB-Gal-hFOB-Glu	XM_006717163.1	16.883533124184993	-0.9299337888648456	1.040142903842102	-0.8940442562554015	0.37129821265465074	1	not_sig
hFOB-Gal-hFOB-Glu	XM_006717165.1	8.35590448766719	-1.4549719289740275	2.3125448110209117	-0.6291648585748727	0.5292411325367024	1	not_sig
hFOB-Gal-hFOB-Glu	rna40086	44.81066754587125	0.3776127180596432	0.7588348823484546	0.49762171829924473	0.6187506929950566	1	not_sig
hFOB-Gal-hFOB-Glu	NM_021079.3	4552.926050462266	-0.14147970116559544	0.5639458493886217	-0.25087462088598533	0.8019110466397563	1	not_sig
hFOB-Gal-hFOB-Glu	XM_005257421.2	419.2133169734205	0.217636847202829	0.20322612584118907	1.0709097873218387	0.28420999467709396	1	not_sig
hFOB-Gal-hFOB-Glu	XM_005257422.2	786.6338302290409	-0.3123956582519881	2.195613155832443	-0.14228173912245787	0.8868574698445276	1	not_sig
hFOB-Gal-hFOB-Glu	NM_004808.2	163.9403351904809	-0.251651553651577	0.27891605185906027	-0.9022483717743848	0.3669249443499417	1	not_sig
hFOB-Gal-hFOB-Glu	XM_005252642.2	347.3778056160937	0.2214668854008593	0.16511175317518254	1.3413150859459673	0.1798181738091997	0.9313173177736828	not_sig
hFOB-Gal-hFOB-Glu	XM_005252643.2	420.68137523651893	0.2611922070941968	0.3041200937189206	0.8588456089836688	0.39042570079648264	1	not_sig
hFOB-Gal-hFOB-Glu	XM_006717539.1	192.73966073076144	0.6334758651907755	0.5183536827407592	1.2220919543608058	0.22167285532133923	1	not_sig
hFOB-Gal-hFOB-Glu	NM_006681.2	45.26447041008198	-0.08723742167418308	0.3157343105862976	-0.27630010027161445	0.7823175789070893	1	not_sig
hFOB-Gal-hFOB-Glu	XM_005265713.1	5.343341506307609	1.3296065070421237	2.477066430381019	0.5367665924234439	0.5914288506760139	1	not_sig
hFOB-Gal-hFOB-Glu	NM_006056.4	19.374312504118727	-0.6112366446963645	1.4780746329910155	-0.4135357112918397	0.6792141638483037	1	not_sig
hFOB-Gal-hFOB-Glu	XM_006712195.1	2.273335490582303	-1.206019701673505	10.26123649922489	-0.11753161539202464	0.9064387921923066	NA	not_sig
hFOB-Gal-hFOB-Glu	NM_020167.4	4.882125086155833	0	2.3919187124956625	0	1	1	not_sig
hFOB-Gal-hFOB-Glu	NM_005386.2	17.49862926584599	0.4980825717470226	8.156365127790492	0.06106673302914652	0.9513060628824004	1	not_sig
hFOB-Gal-hFOB-Glu	NM_181689.1	18.72642712154578	-0.39525362279074266	6.676595075414947	-0.05919987932863786	0.9527929057574596	1	not_sig
hFOB-Gal-hFOB-Glu	NM_006169.2	5568.331326127233	0.4783835516648335	0.44220568531824034	1.081812304879249	NA	NA	not_sig
hFOB-Gal-hFOB-Glu	NM_012343.3	1370.198434889651	0.300162946567677	0.4718555662588858	0.6361331051947179	0.5246896696314411	1	not_sig
hFOB-Gal-hFOB-Glu	NM_182977.2	1594.4820108889958	0.10078983396145144	0.4354601165124439	0.2314559477195456	0.8169606049061268	1	not_sig
hFOB-Gal-hFOB-Glu	XM_005248274.2	272.04161345106735	0.6860946650253358	2.339205022012007	0.2933024931842909	0.7692909481256208	1	not_sig
hFOB-Gal-hFOB-Glu	XM_005248275.2	127.89526120417445	3.703402245901158	1.2363584558446608	2.995411426511458	0.00274074887005297	0.06609611264238545	not_sig
hFOB-Gal-hFOB-Glu	XM_006714461.1	86.46275972531551	-2.959880444157617	0.9060011862121532	-3.26697193028235	0.00108704457977373	0.03133995933689216	sig
hFOB-Gal-hFOB-Glu	rna24193	515.75401914633	-0.6063444373867818	0.13327674488905053	-4.549514154862861	5.3769917185061955e-6	2.725157166424731e-4	not_sig
hFOB-Gal-hFOB-Glu	NM_032313.2	1240.6633390029592	-0.07051231538575697	0.07112464851343413	-0.9913907043412454	0.3214948375205389	1	not_sig
hFOB-Gal-hFOB-Glu	NM_014062.2	2267.1639994510338	0.00828099235152124	0.5046051852753748	0.01641083483318174	0.9869066359670028	1	not_sig
hFOB-Gal-hFOB-Glu	rna65947	169.57711429145346	0.19562700204720548	0.7412701107773916	0.2639078511368086	0.791850925729406	1	not_sig
hFOB-Gal-hFOB-Glu	NM_015658.3	2931.764521446848	-0.3201400425133215	0.2001333679560494	-1.5996335133061188	0.10967990925881028	0.742887333486855	not_sig
hFOB-Gal-hFOB-Glu	NM_022451.9	2067.8193612537984	0.12966927216147817	0.10759229336320655	1.2051910792880385	0.2281295453701637	1	not_sig
hFOB-Gal-hFOB-Glu	XM_005270048.1	153.6193220898103	0.197533330901847	0.41310005863241966	0.47817308851464974	0.6325270149764917	1	not_sig
hFOB-Gal-hFOB-Glu	NM_024078.1	259.4823648095598	-0.5899533175871549	0.5128112930003076	-1.150429652466333	0.24996695293952212	1	not_sig
hFOB-Gal-hFOB-Glu	NM_006092.2	13.92030328039938	-23.31980493021597	10.207477965120228	-2.284580482064386	0.02233743847065905	0.2873675992223354	not_sig
hFOB-Gal-hFOB-Glu	XM_005249568.1	75.14950993815009	-0.3786052674434949	0.8096014127019073	-0.467644030140664	0.640039172471174	1	not_sig
hFOB-Gal-hFOB-Glu	XM_005249572.1	1.5441651014420608	1.419111329888816	10.141450076478408	0.13993179665502026	0.8887138783457487	NA	not_sig
hFOB-Gal-hFOB-Glu	XM_005249573.1	57.88637308634791	-0.48700290385552264	1.1599211785379735	-0.4198586187290475	0.6745887393644565	1	not_sig
hFOB-Gal-hFOB-Glu	XM_005249574.1	13.61834475035079	-0.3629417207528064	2.138667057134713	-0.16970463894415566	0.8652424256449511	1	not_sig
hFOB-Gal-hFOB-Glu	XM_005249575.1	3.12084217168934	3.963304555138528	10.215240310399013	0.3879795711809074	0.6980311516201976	NA	NA
hFOB-Gal-hFOB-Glu	XM_005249576.1	46.66091272719955	-0.8066159183310759	1.2653299823850652	-0.6374747532739697	0.5238156498332954	1	not_sig
hFOB-Gal-hFOB-Glu	XM_006715633.1	4.519438008957416	6.790118131115561	8.174904178253408	0.8306052258298505	0.4061966816045615	NA	NA
hFOB-Gal-hFOB-Glu	XM_006715634.1	6.05259887062804	1.8752560829588316	5.211500630437035	0.3598303475215301	0.7189740071596206	1	not_sig
hFOB-Gal-hFOB-Glu	XM_006715635.1	10.663848009278286	2.0571826015502768	4.045587511966271	0.5085003341209215	0.6111025048404071	1	not_sig
hFOB-Gal-hFOB-Glu	rna32436	6.757748611182326	-0.04771199607538967	1.4819056732379396	-0.03219637857998056	0.9743154441580932	1	not_sig
hFOB-Gal-hFOB-Glu	XM_005256084.1	1.3044357103387574	-3.3708386102958277	10.216055905282186	-0.3299549886520241	0.7414339730067091	NA	NA
hFOB-Gal-hFOB-Glu	NM_005450.4	120.69248926506204	0.2887792539204699	0.42856136799133365	0.6738340771917397	0.500416807168973	1	not_sig
hFOB-Gal-hFOB-Glu	NM_001261392.1	25.30061673271768	-1.8888346518570824	3.844497720612952	-0.49130856333449296	0.6232082241095505	1	not_sig
hFOB-Gal-hFOB-Glu	NM_001261394.1	32.92128372461764	-0.43360774896724846	2.0528128643618735	-0.21122614559512587	0.8327108097533868	1	not_sig
hFOB-Gal-hFOB-Glu	NM_024894.3	1287.5260068423008	-0.06733749916165235	0.389841802678874	-0.17273031957817142	0.8628634104137813	1	not_sig
hFOB-Gal-hFOB-Glu	rna9106	44.17333080693889	0.9837038494738028	1.905722810869282	0.5161841186258841	0.6057258212317589	1	not_sig
hFOB-Gal-hFOB-Glu	NM_015462.3	3034.8084936905934	-0.07090164149505697	0.18527587253309036	-0.3826814604928869	0.7019559623613714	1	not_sig
hFOB-Gal-hFOB-Glu	NM_024313.2	420.94726729268893	-0.09764784773212144	0.14197971858107855	-0.6877591300222146	0.4916044771036187	1	not_sig
hFOB-Gal-hFOB-Glu	NM_001276309.1	17.382702696822346	-1.8710498607266115	6.356445254267706	-0.29435475110406906	0.7684868393848507	1	not_sig
hFOB-Gal-hFOB-Glu	NM_001276311.1	110.3687459929892	0.03919164330598409	0.8011318148060383	0.04892034317158252	0.9609827767641892	1	not_sig
hFOB-Gal-hFOB-Glu	NM_001276312.1	17.855681290637808	-0.6107966128758977	0.6328023588964358	-0.9652249304839592	0.33443216253311153	1	not_sig
hFOB-Gal-hFOB-Glu	NM_001276319.1	17.855681290637808	-0.6107966128758977	0.6328023588964358	-0.9652249304839592	0.33443216253311153	1	not_sig
hFOB-Gal-hFOB-Glu	XM_005256219.2	51.13086243985979	-0.09943568319226732	0.4397606692543835	-0.22611317960940217	0.8211133941826215	1	not_sig
hFOB-Gal-hFOB-Glu	XM_006721323.1	9.831376757645334	-0.29399484845489743	1.910659820126572	-0.15387084888581667	0.8777115695544468	1	not_sig
hFOB-Gal-hFOB-Glu	NM_001198546.1	9.471483298375285	0	4.222347699743042	0	1	1	not_sig
hFOB-Gal-hFOB-Glu	NM_001282527.1	4.008131763370791	0	10.268637118748984	0	1	NA	not_sig
hFOB-Gal-hFOB-Glu	XM_006722563.1	12.904641072338064	0	2.8512150424316847	0	1	1	not_sig
hFOB-Gal-hFOB-Glu	XM_006722564.1	1.6886280654004582	0	10.268637118748988	0	1	NA	not_sig
hFOB-Gal-hFOB-Glu	XM_006722568.1	3.843694703602915	-1.8478006690900888	3.3241966824949545	-0.5558638208203835	0.578303952522578	NA	NA
hFOB-Gal-hFOB-Glu	NM_022917.4	1200.445829221046	-0.261504810373049	0.3559468031686865	-0.734673855882671	0.4625381462804877	1	not_sig
hFOB-Gal-hFOB-Glu	NM_139235.3	581.8147069275294	0.2345342920116001	0.266617149177704	0.8796669409111404	0.3790397634088911	1	not_sig
hFOB-Gal-hFOB-Glu	NM_016167.3	1172.0270600568622	0.07448818672197528	0.18923209385039455	0.3936340036530223	0.6938512726483448	1	not_sig
hFOB-Gal-hFOB-Glu	XM_005249173.2	82.11209366647739	0.7597252045162395	0.5315838999866573	1.4291727129721357	0.15295459845551407	0.8682699766693847	not_sig
hFOB-Gal-hFOB-Glu	NM_001256394.1	29.22791062923577	2.0303466256861333	3.8410735840415944	0.528588318151873	0.5970910657681847	1	not_sig
hFOB-Gal-hFOB-Glu	NM_017948.5	513.0291625491207	-0.5258366028252974	0.4159907074861806	-1.264058531506418	0.20620901925579715	0.9814891897599116	not_sig
hFOB-Gal-hFOB-Glu	XM_006717166.1	826.5792178655	0.06084146417608226	0.4204564238761907	0.14470337642884457	0.8849450732151591	1	not_sig
hFOB-Gal-hFOB-Glu	XM_006717167.1	93.46044901237148	1.0762221401074126	1.34997123466088	0.7972185721259205	0.42532410165761875	1	not_sig
hFOB-Gal-hFOB-Glu	XM_006717168.1	135.6843539484613	-0.9804470187111184	1.4543473836125596	-0.6741491267895807	0.5002165091434116	1	not_sig
hFOB-Gal-hFOB-Glu	XM_006717169.1	54.33784899878399	-1.2253088940016457	1.095011015284272	-1.11899229952819	0.2631434241902193	1	not_sig
hFOB-Gal-hFOB-Glu	XM_006717170.1	2.5183236953833763	0	10.268637118748993	0	1	NA	not_sig
hFOB-Gal-hFOB-Glu	XM_006717171.1	63.156709268007376	-0.9022753984989172	2.0656184079553626	-0.4368064280527147	0.6622517368363794	1	not_sig
hFOB-Gal-hFOB-Glu	XM_006717172.1	31.68875515241125	1.4996667047734364	3.6399937308272694	0.41199705704784384	0.6803415802991601	1	not_sig
hFOB-Gal-hFOB-Glu	XM_006717173.1	8.330221810170286	0	7.626695232511097	0	1	1	not_sig
hFOB-Gal-hFOB-Glu	rna40429	148.26739422511298	0.18058280780193764	0.5627093956391926	0.32091663867956227	0.7482735644695437	1	not_sig
hFOB-Gal-hFOB-Glu	NM_024654.4	1094.4956717022	-0.13185408781687585	0.16845034281485094	-0.7827475184292192	0.4337753918793882	1	not_sig
hFOB-Gal-hFOB-Glu	XM_005263493.1	97.45685826500817	0.13349626572166562	0.4760715900302695	0.28041216597944374	0.7791613042172594	1	not_sig
hFOB-Gal-hFOB-Glu	NM_001284389.1	2277.313837109025	-0.2085568601905957	0.4892294050974342	-0.4262966575957547	0.6698916931062804	1	not_sig
hFOB-Gal-hFOB-Glu	NM_004741.4	2777.4925445079803	-0.25180270658163967	0.1610778397668746	-1.563236177900509	0.11799705363244624	0.7692913701941303	not_sig
hFOB-Gal-hFOB-Glu	XM_005270273.1	802.722521795305	-0.3486758013284808	0.44619930861537627	-0.781435099956731	0.434546633791058	1	not_sig
hFOB-Gal-hFOB-Glu	NM_138400.1	1001.9836916108624	-0.1213024445531571	0.14241994197871408	-0.8517237324200485	0.3943674453246904	1	not_sig
hFOB-Gal-hFOB-Glu	XM_005249560.1	25.15914420866233	-1.0088526155399762	1.122546626339175	-0.8987177831802182	0.368803002342595	1	not_sig
hFOB-Gal-hFOB-Glu	NM_014287.3	8842.3232626867175	0.2083480920246607	0.144427144691833	1.4425826424057409	0.14913807588927266	0.8591024758111291	not_sig
hFOB-Gal-hFOB-Glu	NM_001004060.1	76.55200680504085	38.109964263131474	5.765717255333142	6.6097525382259645	3.8496298475333715e-11	3.927031979574203e-9	sig
hFOB-Gal-hFOB-Glu	NM_173614.2	6737.623708996393	0.2216369972282075	0.4723018824720496	0.4692697731123776	0.6388768181311681	1	not_sig
hFOB-Gal-hFOB-Glu	NM_001004067.3	2348.9181103333367	0.0950831660261544	0.8132244069116022	0.11692119077838986	0.9069225055137624	1	not_sig
hFOB-Gal-hFOB-Glu	XM_005255318.1	495.07329694591175	0.4206981752287857	2.4518263594319665	0.17158563191491755	0.8637633039881786	1	not_sig
hFOB-Gal-hFOB-Glu	NM_001145408.1	668.7906322360254	-0.44530725075042177	0.35690358542687256	-1.2476962096578954	0.212142329900606	0.993219202832648	not_sig
hFOB-Gal-hFOB-Glu	NM_001145409.1	1747.2618632597528	0.17202919957739385	0.5077303627432147	0.3388199962041621	0.7347453365658392	1	not_sig
hFOB-Gal-hFOB-Glu	NM_001145410.1	442.2222617438504	2.6056591406553253	2.4534285881846314	1.0620480878081453	0.28821385509284403	1	not_sig
hFOB-Gal-hFOB-Glu	NM_007363.4	16875.497823105496	-0.0982136434676672	0.40874468233390426	-0.24028115278925224	0.8101123049756817	1	not_sig
hFOB-Gal-hFOB-Glu	NM_018648.3	3320.831057084605	0.28788856157420195	0.2711842351977982	1.06159770446914	0.28841835628429674	1	not_sig
hFOB-Gal-hFOB-Glu	NM_003703.1	191.50294248571663	-1.1493283178337708	1.3435245348495717	-0.8554576325340095	0.3922978496593425	1	not_sig
hFOB-Gal-hFOB-Glu	XM_006713929.1	2854.734931164714	-0.208890917596414	0.16760476151805975	-1.2463304485171538	0.21264310381647775	0.9938753765335372	not_sig
hFOB-Gal-hFOB-Glu	rna20313	65.03165990532463	0.06713477673024024	0.8471892398250345	0.07924413292135914	0.9368384419449336	1	not_sig
hFOB-Gal-hFOB-Glu	rna20310	184.04812976874084	-0.3835975653013392	0.12698646438314332	-3.020775223286392	0.00252128452951977	0.06195950116239142	not_sig
hFOB-Gal-hFOB-Glu	NM_001256539.1	32.10586774079499	-0.11819726363087828	0.5455229485254008	-0.21666781195983864	0.8284672344487418	1	not_sig
hFOB-Gal-hFOB-Glu	NM_001256540.1	141.36107613390683	-0.0012615915782951	0.44710111332528063	-0.00282171424023553	0.9977486007603524	1	not_sig
hFOB-Gal-hFOB-Glu	NM_016391.5	809.8709990088986	0.13905510860389844	0.1600282968611346	0.8689407519256688	0.3848795381818272	1	not_sig
hFOB-Gal-hFOB-Glu	NM_001033714.2	80.67888107658507	3.466960306972534	3.358088258028803	1.032420842032198	0.3018750124178404	1	not_sig
hFOB-Gal-hFOB-Glu	NM_001258308.1	1041.079777220621	0.04667988503604237	0.4618307020673227	0.10107575097776345	0.919490327363799	1	not_sig
hFOB-Gal-hFOB-Glu	NM_001258309.1	23.05826968276053	0.2629780065661263	1.5147748792755271	0.17360863991347747	0.8621730414702204	1	not_sig
hFOB-Gal-hFOB-Glu	NM_001258310.1	24.646069342610616	1.1851174566476044	1.3149303783194626	0.9012777225226444	0.3674406754587544	1	not_sig
hFOB-Gal-hFOB-Glu	NM_006170.3	1313.012909370888	-0.4713007799012589	0.2905758368474603	-1.6219544784402404	0.10481309542721588	0.7251891861443066	not_sig
hFOB-Gal-hFOB-Glu	XM_005253691.1	730.7448037617357	-0.7752969768350997	0.5412677489806078	-1.4323723855619497	0.15203727713215365	0.865726598248346	not_sig
hFOB-Gal-hFOB-Glu	NM_006392.3	4116.825083280614	-0.1800823287497499	0.0580006282707147	-3.104834104713929	0.00190385773627702	0.0492799362129406	not_sig
hFOB-Gal-hFOB-Glu	rna78720	883.348738884635	-0.04846040358781413	0.3721717794757789	-0.13020977478752646	0.8964004612598943	1	not_sig
hFOB-Gal-hFOB-Glu	NM_015934.3	2943.360751169836	-0.40685390173863567	0.12550942952592242	-3.241620197585274	0.00118852302112808	0.03357910209074025	not_sig
hFOB-Gal-hFOB-Glu	NM_001286367.1	7.827067117663907	0	10.268637118748993	0	NA	NA	not_sig
hFOB-Gal-hFOB-Glu	NM_174913.2	2112.044343451437	-0.08071555848148956	0.1060653932390125	-0.760998059938377	0.4466582260297478	1	not_sig
hFOB-Gal-hFOB-Glu	XM_005267385.1	170.7912920673746	0.8687519228972108	0.49217596305907463	1.7651246466762878	0.07754281926080082	0.6181893032023771	not_sig
hFOB-Gal-hFOB-Glu	NM_000620.4	51.34406757864596	0	10.268637118748982	0	NA	NA	not_sig
hFOB-Gal-hFOB-Glu	NM_001204213.1	6.554795155604127	0	10.268637118748986	0	1	1	not_sig
hFOB-Gal-hFOB-Glu	NM_001204214.1	93.3941117637288	1.2390044163552134	2.7733851407371777	0.4467480546268019	0.655056980932482	1	not_sig
hFOB-Gal-hFOB-Glu	XM_006719427.1	5.088814580813748	0	10.268637118748993	0	1	1	not_sig
hFOB-Gal-hFOB-Glu	XM_006719428.1	252.5059725069413	0	10.268637118748986	0	1	1	not_sig
hFOB-Gal-hFOB-Glu	rna55195	0.9498887135073044	0	10.26863711874899	0	1	NA	not_sig
hFOB-Gal-hFOB-Glu	NM_001126060.1	15.631338309826488	0.32637572272650067	0.6078836532118648	0.5369049175809132	0.5913332940074076	1	not_sig
hFOB-Gal-hFOB-Glu	NM_001164757.1	23.518609293231258	0.6155713866032352	0.7659644439220404	0.8036553021329118	0.4215960750642944	1	not_sig
hFOB-Gal-hFOB-Glu	NM_014697.2	16.2614390519967	-0.5532683452522671	1.4233044617135222	-0.3887210081433912	0.6974825399787181	1	not_sig
hFOB-Gal-hFOB-Glu	NM_000603.4	2.3209766720392215	0	10.26863711874899	0	1	NA	not_sig
hFOB-Gal-hFOB-Glu	XM_006716001.1	7.848753609531101	0.21854155160701552	1.2765749297246896	0.17119367341339448	0.8640714819472611	1	not_sig
hFOB-Gal-hFOB-Glu	NM_001270960.1	264.12669887257266	-0.4938460282158995	0.4861275885721818	-1.015877394793387	0.30968777466789854	1	not_sig
hFOB-Gal-hFOB-Glu	NM_015953.4	44.66299302114256	0.07128880917780113	0.5107120811311622	0.13958708205982812	0.8889862477112238	1	not_sig
hFOB-Gal-hFOB-Glu	XM_005258964.2	519.5966559394282	-0.30092587056683173	0.5731112091984689	-0.525074131751314	NA	NA	not_sig
hFOB-Gal-hFOB-Glu	NM_001039724.3	8.551516373510808	0	3.3674913188208326	0	1	1	not_sig
hFOB-Gal-hFOB-Glu	NM_052946.3	1.1236670137185638	0	10.26863711874898	0	1	NA	not_sig
hFOB-Gal-hFOB-Glu	NM_017617.3	413.7598854547882	-0.8188925895106115	0.33302727743524	-2.4589354836552455	0.01393496572120567	0.2124362262331339	not_sig
hFOB-Gal-hFOB-Glu	NM_001200001.1	24.77317840154419	-0.31293395665010965	1.011975090821882	-0.3092308886733154	0.7571458988201223	1	not_sig
hFOB-Gal-hFOB-Glu	NM_024408.3	14023.250843065867	0.05079877413886013	0.19440631760618857	0.26130207476983275	0.7938595667033314	1	not_sig
hFOB-Gal-hFOB-Glu	XM_005270901.1	144.31569137469387	-0.1280364848561209	1.156991501568262	-0.11066328895464822	0.911883358290929	1	not_sig
hFOB-Gal-hFOB-Glu	XM_005270902.2	158.19460958597935	-31.19980286910444	10.200877353134851	-3.058541122398297	NA	NA	NA
hFOB-Gal-hFOB-Glu	XM_006710667.1	2.45552186320444	0	10.268637118748996	0	1	NA	not_sig
hFOB-Gal-hFOB-Glu	NM_203458.4	973.7047772655555	-0.1996361282360246	0.2822766881160371	-0.7072356189539784	0.4794200669314549	1	not_sig
hFOB-Gal-hFOB-Glu	NM_000435.2	664.9281492001486	-0.02783048784535958	1.6280551646080186	-0.01709431501484793	0.9863613742119364	1	not_sig
hFOB-Gal-hFOB-Glu	XM_005259924.2	325.8951369274677	0.6957269488175309	1.585434301777968	0.438824206110159	0.6607889194122221	1	not_sig
hFOB-Gal-hFOB-Glu	NM_004557.3	25.647273553407324	-0.5787778071741126	0.48777874771056606	-1.186558065292223	0.23540198511723115	1	not_sig
hFOB-Gal-hFOB-Glu	NM_178493.5	381.1438828959736	-0.45195037145976713	0.4966081035498023	-0.9100744998504506	0.3627832216760057	1	not_sig
hFOB-Gal-hFOB-Glu	NM_002514.3	943.890528192049	0.2438306100605441	0.1194578438049429	2.041143572444549	0.04123655849550668	0.41916353220621505	not_sig
hFOB-Gal-hFOB-Glu	NM_002515.2	110.9473595782144	-1.5973982353101162	1.2757109793009371	-1.2521631162768991	0.21051043285263984	0.9899320475653398	not_sig
hFOB-Gal-hFOB-Glu	NM_006489.2	4.8613193587206	0.07319550760764854	5.661169343318149	0.01292939729740479	0.9896841209331204	NA	not_sig
hFOB-Gal-hFOB-Glu	NM_006491.2	27.561229012133783	0.5303816820650579	0.539403196959853	0.983275006626506	0.3254721075837332	1	not_sig
hFOB-Gal-hFOB-Glu	XM_005267707.2	64.10065135187084	0.2908703392405731	0.42675044486365865	0.681593523197152	0.49549601152348993	1	not_sig
hFOB-Gal-hFOB-Glu	NM_002516.2	11.203790509444977	-0.6891989595470664	2.532434435120491	-0.2721487869494536	0.7855076181159737	1	not_sig
hFOB-Gal-hFOB-Glu	XM_006723229.1	51.987947120864	-0.961925056708072	2.405345610061885	-0.399911369361729	0.6892217979716246	1	not_sig
hFOB-Gal-hFOB-Glu	XM_006723230.1	183.05877535669396	0	1.9741823647231045	0	1	1	not_sig
hFOB-Gal-hFOB-Glu	NM_015718.2	3.186462234061804	0	2.0021849483281104	0	1	NA	not_sig
hFOB-Gal-hFOB-Glu	NM_016931.3	13.706302781385013	-1.9605305883163648	1.7369889262483476	-1.128694926426984	0.2590265503075745	1	not_sig
hFOB-Gal-hFOB-Glu	XM_006718847.1	41.455101557233675	1.2932356901367994	1.655433086618649	0.7812068639864713	0.4346808373117839	1	not_sig
hFOB-Gal-hFOB-Glu	XM_006718850.1	31.851374674801548	0.2913612877777257	1.930700529118945	0.15090962237975114	0.8800470098603497	1	not_sig
hFOB-Gal-hFOB-Glu	XM_006718851.1	38.4747323319676	-1.8706090940400513	1.1989563120895963	-1.560197878086039	0.1187131269277488	0.770945047033387	not_sig
hFOB-Gal-hFOB-Glu	rna50108	22.713494879927666	-1.134307159501085	1.6795154866365405	-0.6753776124879267	0.4994358853299169	1	not_sig
hFOB-Gal-hFOB-Glu	rna50116	1.257632861504464	0	10.268637118748984	0	1	NA	not_sig
hFOB-Gal-hFOB-Glu	rna61977	0.7915000579407753	0	10.268637118748986	0	1	NA	not_sig
hFOB-Gal-hFOB-Glu	rna61978	5.443896400577285	4.228319033775964	9.355867491705116	0.451943022656614	0.6513100296654339	1	not_sig
hFOB-Gal-hFOB-Glu	NM_001113475.2	5.088999062362919	4.493738665837814	1.7465483428643265	2.572925441312501	0.01008429294162592	0.16982487709387242	not_sig
hFOB-Gal-hFOB-Glu	XM_005267330.1	3.226188582228971	-0.3602953759551615	2.0412261280138475	-0.17650929067115942	0.8598938503734919	NA	not_sig
hFOB-Gal-hFOB-Glu	NM_002517.2	13.991377544093272	-1.556384682616803	1.7820500682932894	-0.8733675390542696	0.3824627783134152	1	not_sig
hFOB-Gal-hFOB-Glu	XM_006723231.1	23.18928228433949	-1.2529842798936142	1.368921305250019	-0.9153077500424832	0.36003009166927796	1	not_sig
hFOB-Gal-hFOB-Glu	NM_002518.3	507.34589936547894	-0.17798296405180333	0.6336118422007155	-0.2809022057315367	0.7787854088129412	1	not_sig
hFOB-Gal-hFOB-Glu	XM_005263953.1	9.210634137688828	0	10.268637118748996	0	1	1	not_sig
hFOB-Gal-hFOB-Glu	XM_005263954.1	24.818871475921423	-0.8119546805880434	3.962537766881877	-0.2049077455801692	0.837644203524554	1	not_sig
hFOB-Gal-hFOB-Glu	XM_005263955.2	35.602283621384615	6.654054893525423	2.191962141819467	3.035661413386518	0.00240008717891894	0.05956446084506747	not_sig
hFOB-Gal-hFOB-Glu	XM_005263957.1	16.73819243646136	-3.2662630711546576	2.759605695421025	-1.1835977424507864	0.2365723344816952	1	not_sig
hFOB-Gal-hFOB-Glu	XM_005263958.2	46.842939465301505	22.192518653647152	4.005058750352364	5.541121875351931	3.005399479402372e-8	2.1733616597277035e-6	sig
hFOB-Gal-hFOB-Glu	XM_005263959.1	805.4234807983529	-0.19625677290492283	0.3286002416762616	-0.5972508477284563	0.5503399154431265	1	not_sig
hFOB-Gal-hFOB-Glu	XM_005263960.1	149.05090090077724	-0.4044275936296307	0.8153430391133434	-0.4960213974101396	0.6198793144105412	1	not_sig
hFOB-Gal-hFOB-Glu	XM_005263961.2	245.19208725985737	-0.6061324173933496	0.5863690346625273	-1.033704683505664	0.30127424292015864	1	not_sig
hFOB-Gal-hFOB-Glu	NM_001164749.1	2.552296086425472	0	10.268637118748982	0	1	NA	not_sig
