## Supplemental Table 1 for "In vitro modeling of nutritional and mitochondria-targeted therapies for osteosarcoma" (part 21 of 158)

contrast	gene_id	baseMean	log2FoldChange	lfcSE	stat	pvalue	padj	sig
hFOB-Gal-hFOB-Glu	NM_001165893.1	35.84024733516238	0	2.9034200810023902	0	1	1	not_sig
hFOB-Gal-hFOB-Glu	NM_022123.2	6.478387631672342	-0.8565778812258448	4.339098527195142	-0.19740917977715283	0.8435073465469282	1	not_sig
hFOB-Gal-hFOB-Glu	NM_173159.2	1.384719339445002	0	10.26863711874899	0	1	NA	not_sig
hFOB-Gal-hFOB-Glu	XM_005267991.1	6.62769276163043	0	7.320842126540667	0	1	1	not_sig
hFOB-Gal-hFOB-Glu	NM_178864.3	6.593153400299892	-1.6210034214728166	0.7102176162222686	-2.2824038498159553	0.022465508262547	0.28807189288586393	not_sig
hFOB-Gal-hFOB-Glu	NM_002519.2	936.023202706438	-0.3509024469015083	0.3340513698598556	-1.050444567997797	0.2935137639708455	1	not_sig
hFOB-Gal-hFOB-Glu	NM_000271.4	3908.85643176208	0.1622421804971945	0.5084967816161765	0.3190623546948191	0.7496792294819681	1	not_sig
hFOB-Gal-hFOB-Glu	XM_005258278.2	2102.070916645555	-0.09340894304233008	0.4819569497106147	-0.19381179812515695	0.8463232486102084	1	not_sig
hFOB-Gal-hFOB-Glu	XM_005258279.1	66.54366843621513	0.1613384802803642	0.8378820659161325	0.19255511824800572	0.8473073974679379	1	not_sig
hFOB-Gal-hFOB-Glu	XM_006722479.1	210.78959156193375	-0.29200474172904395	0.2941729027307586	-0.9926296372589456	0.3208904761620258	1	not_sig
hFOB-Gal-hFOB-Glu	NM_001101648.1	17.070548062926587	1.7556229241503736	1.4754654995794632	1.1898773130586655	0.23409461656416913	1	not_sig
hFOB-Gal-hFOB-Glu	NM_006432.3	5792.820883374694	0.22513298910069823	0.13019663982093155	1.729176647034357	0.0837774845891822	0.6453300037321702	not_sig
hFOB-Gal-hFOB-Glu	XM_006720004.1	3.5198125423342783	-0.5160378506565527	1.1811662614282583	-0.43688841063963607	0.6621922772011202	NA	not_sig
hFOB-Gal-hFOB-Glu	NM_015392.3	601.7739089007283	-0.4444602475115958	0.6081170885397653	-0.7308793913008615	0.4648528249986651	1	not_sig
hFOB-Gal-hFOB-Glu	NM_001204872.1	8.408717338456494	0	10.268637118748986	0	1	1	not_sig
hFOB-Gal-hFOB-Glu	NM_001204873.1	256.57964069533455	-0.20238425111244124	0.47132669766879154	-0.4293927165879743	0.6676374533193337	1	not_sig
hFOB-Gal-hFOB-Glu	NM_024663.3	92.32779988958114	-1.4094909393517552	1.6214811420541302	-0.8692613825691362	0.38470418008846574	1	not_sig
hFOB-Gal-hFOB-Glu	NM_006310.3	2704.903743744146	0.06769312944267374	0.435654424870712	0.15538262801476843	0.8765196786651446	1	not_sig
hFOB-Gal-hFOB-Glu	XM_006722187.1	1659.9100720489444	0.3759124470016256	0.18860872052378727	1.9930809453437528	0.04625258415061821	0.450387271764123	not_sig
hFOB-Gal-hFOB-Glu	NM_003717.2	9.615050560559744	1.8788899842637112	1.8613469556422944	1.0094249105832949	0.3127708966634157	1	not_sig
hFOB-Gal-hFOB-Glu	XM_005269206.2	20.93758576111555	-0.26413183948316066	0.4251052654713891	-0.6213327872809835	0.5343806852424542	1	not_sig
hFOB-Gal-hFOB-Glu	NM_001144756.1	4.740434258712552	0	10.268637118748993	0	1	NA	not_sig
hFOB-Gal-hFOB-Glu	NM_004885.2	5.149443636273926	0	10.26863711874899	0	1	1	not_sig
hFOB-Gal-hFOB-Glu	NM_053036.2	34.273915876806726	0	10.26863711874899	0	1	1	not_sig
hFOB-Gal-hFOB-Glu	NM_001128178.1	42.95997423960541	0.2575641679662606	1.076257923117637	0.23931453830338803	0.810861692960384	1	not_sig
hFOB-Gal-hFOB-Glu	NM_001128179.1	0.9587195244571144	0.14864526605300546	10.143177499993042	0.01465470421405002	0.988307656274624	NA	not_sig
hFOB-Gal-hFOB-Glu	XM_005263676.1	3.559709876565348	2.78328016876438	10.233459452696575	0.27197842348717854	0.7856386097569374	NA	NA
hFOB-Gal-hFOB-Glu	XM_005263677.1	4.041827933291466	3.4799812127056056	7.022779637063874	0.4955276105118595	0.620227737147673	NA	NA
hFOB-Gal-hFOB-Glu	XM_005263678.1	21.083784791095205	-0.834054088075729	1.143163370880186	-0.7296018306058422	0.4656336029314602	1	not_sig
hFOB-Gal-hFOB-Glu	XM_005263679.1	23.475350886599927	-1.1611463416517114	2.396249033238332	-0.48456830886333974	0.6279825983964035	1	not_sig
hFOB-Gal-hFOB-Glu	XM_006712552.1	11.770082022099542	-1.4340671551277893	1.6201161953687415	-0.8851631501661478	0.3760686438408855	1	not_sig
hFOB-Gal-hFOB-Glu	NM_153240.4	692.2600241888591	-0.5256950233739616	0.2278283469790844	-2.307417098637961	0.021031578926361	0.2769456335139738	not_sig
hFOB-Gal-hFOB-Glu	rna18547	444.5508843694136	-0.6510441161810098	0.426998476106817	-1.5246989219187423	0.12733421078606	0.7984109329352315	not_sig
hFOB-Gal-hFOB-Glu	NM_015102.3	3.0867944160344987	0	10.268637118748984	0	NA	NA	not_sig
hFOB-Gal-hFOB-Glu	XM_006710563.1	3.214913387187943	-1.2997104949836662	10.136808200221866	-0.1282169366640694	0.8979772971758955	NA	not_sig
hFOB-Gal-hFOB-Glu	XM_006710564.1	9.041222223476824	-31.002483058652324	10.201388606722462	-3.039045394096884	0.00237329090773489	0.05914107722003607	not_sig
hFOB-Gal-hFOB-Glu	XM_006710565.1	20.961587943896685	-6.975219008946529	5.880230617346313	-1.1862152120990066	0.23553732027725324	1	not_sig
hFOB-Gal-hFOB-Glu	XM_006710566.1	137.49082092963835	0.10563012425808564	0.7942636447945763	0.132991261718148	0.8942002912508499	1	not_sig
hFOB-Gal-hFOB-Glu	XM_006710568.1	53.540064830201736	-0.1952845916321802	2.9713018013978667	-0.06572357999456918	0.9475978988775556	1	not_sig
hFOB-Gal-hFOB-Glu	XM_006710569.1	37.19196980488985	-3.4034244374950093	3.0537140439770503	-1.1145196925716423	0.26505630106568845	1	not_sig
hFOB-Gal-hFOB-Glu	XM_006710570.1	11.609832233135984	0	10.26863711874899	0	1	1	not_sig
hFOB-Gal-hFOB-Glu	rna427	50.70688070697566	-0.31364667853868516	0.35969996082956773	-0.8719675081846799	0.3832261033124747	1	not_sig
hFOB-Gal-hFOB-Glu	rna432	6.836979501690612	1.3456813766082398	2.6717882124725723	0.5036631909394107	0.6144980789177403	1	not_sig
hFOB-Gal-hFOB-Glu	rna433	24.274670770692385	-6.450398092791742	2.413724220286896	-2.6723840439505744	0.00753143988209002	0.1386140524045077	not_sig
hFOB-Gal-hFOB-Glu	NM_004646.3	3.125064892714126	0	10.268637118748984	0	1	NA	not_sig
hFOB-Gal-hFOB-Glu	NM_006985.2	108.66780316936024	0.4190762158289466	1.805608563857761	0.23209693630028652	0.8164627243935627	1	not_sig
hFOB-Gal-hFOB-Glu	XM_005255694.1	86.47775380502192	-1.2105882141514048	1.4494486047641943	-0.835206029501371	0.40360171542302264	1	not_sig
hFOB-Gal-hFOB-Glu	XM_005255695.2	248.29159113613045	-0.411267367150046	0.4274288005137283	-0.9621891801763058	0.335954583163351	1	not_sig
hFOB-Gal-hFOB-Glu	XM_006720979.1	368.7162589730026	-0.6563081370921791	0.2226011432925692	-2.9483592374437175	0.00319465589975061	0.07449794606689837	not_sig
hFOB-Gal-hFOB-Glu	XM_006720980.1	366.2131232961717	-0.15251421645554303	0.34239279912498816	-0.445436401832355	0.656004410641048	1	not_sig
hFOB-Gal-hFOB-Glu	NM_001277324.1	32.506305885657724	-1.5578707104052636	1.8591272889141073	-0.8379580675808358	0.40205425438535464	1	not_sig
hFOB-Gal-hFOB-Glu	XM_005255489.1	14.203895738588145	-5.412719488918816	4.418109692540892	-1.2251211186669102	0.22052958925775157	1	not_sig
hFOB-Gal-hFOB-Glu	XM_005255491.2	3.0481336460399473	0.9930554754338808	2.4944380928216527	0.3981078858167046	0.6905506617689039	NA	not_sig
hFOB-Gal-hFOB-Glu	XM_005255492.2	13.09831316434759	-1.5891461334983672	0.8803673212462714	-1.805094413600825	0.07105990910860827	0.5857482977030176	not_sig
hFOB-Gal-hFOB-Glu	XM_006720916.1	3.3094088811209716	-1.5942847591750642	2.9623375657883675	-0.5381847016988346	0.5904495406003238	NA	NA
hFOB-Gal-hFOB-Glu	XM_006720917.1	30.487697344354956	-0.9266006659818128	0.7933150598623635	-1.168010936465235	0.24280235348625112	1	not_sig
hFOB-Gal-hFOB-Glu	NM_001277323.1	18.968476249305297	-0.3226417962264648	2.6500991620549854	-0.12174706548575956	0.9030993375890968	1	not_sig
hFOB-Gal-hFOB-Glu	XM_005255484.1	30.56459233460737	2.333671888244184	1.9326505207770013	1.2074981292044236	0.2272403651021845	1	not_sig
hFOB-Gal-hFOB-Glu	XM_005255485.2	13.11669595057176	-1.5886581521591314	0.8775090780783912	-1.8104179111605847	0.07023100377389248	0.5822627487358248	not_sig
hFOB-Gal-hFOB-Glu	NM_001277325.1	698.5137561948379	-0.07796560832758476	0.39513035126663393	-0.19731617193581155	0.843580124745428	1	not_sig
hFOB-Gal-hFOB-Glu	XM_005255024.2	80.20995324890386	-0.03578447714754988	0.7373991506279214	-0.04852796089753852	0.961295481113403	1	not_sig
hFOB-Gal-hFOB-Glu	XM_006720828.1	245.79986048487407	-0.9462081841339912	0.3768312406878227	-2.5109600318882688	0.01204033282288764	0.19197664023722924	not_sig
hFOB-Gal-hFOB-Glu	NM_001282507.1	25.63287686570451	1.2615246305609968	4.309907015865862	0.2927034448578599	0.769748836548898	1	not_sig
hFOB-Gal-hFOB-Glu	XM_005255735.2	10.372801122519077	0	3.463117912759669	0	1	1	not_sig
hFOB-Gal-hFOB-Glu	NM_001282511.1	27.456001448100768	0	10.268637118748982	0	1	1	not_sig
hFOB-Gal-hFOB-Glu	XM_005255738.2	2.4781973942245816	0	10.268637118748988	0	1	NA	not_sig
hFOB-Gal-hFOB-Glu	XM_006720829.1	649.3559928220544	-0.3691333649234902	0.15579335208968997	-2.369378153638935	0.01781802505817874	0.24880263546918296	not_sig
hFOB-Gal-hFOB-Glu	XM_006721110.1	98.5284719683824	-0.6861980907155611	0.2537788757245316	-2.7039212336191683	0.00685265308047296	0.12996928522691018	not_sig
hFOB-Gal-hFOB-Glu	XM_006721357.1	70.68848562106906	-0.15835369171772162	0.2606467073803588	-0.6075415005593678	0.54349160992611	1	not_sig
hFOB-Gal-hFOB-Glu	NM_130464.2	547.4550929733036	-0.33363772126370717	0.27184209839240697	-1.2273217549332538	0.21970168207295135	1	not_sig
hFOB-Gal-hFOB-Glu	XM_006721108.1	350.3142730373061	-0.3913295411559935	0.34738147196772323	-1.1265124157006097	0.259948688304978	1	not_sig
hFOB-Gal-hFOB-Glu	NM_001135865.1	959.02847209051	-0.7036171323617338	0.20998889067691695	-3.350735032189391	8.059738137357068e-4	0.0243954636992162	not_sig
hFOB-Gal-hFOB-Glu	NM_001282524.1	18.8799948272178	3.970805565828504	4.279461773561807	0.9278749936171512	0.3534724171896472	1	not_sig
hFOB-Gal-hFOB-Glu	XM_005255741.1	21.316638294309445	-1.5707574291439084	0.9470006109078276	-1.658665697837434	0.09718317516419146	0.6977221048137173	not_sig
hFOB-Gal-hFOB-Glu	XM_005255742.2	18.88700976829792	-1.129263484083319	0.8664190898041924	-1.3033686553911552	0.19244893226061613	0.9531777409836092	not_sig
hFOB-Gal-hFOB-Glu	XM_006721079.1	2.7652810982229177	0	10.26863711874898	0	1	NA	not_sig
hFOB-Gal-hFOB-Glu	XM_006721081.1	1.8246136459963596	-0.6547862789360956	3.377944138651096	-0.19384165399418635	0.8462998703699706	NA	not_sig
hFOB-Gal-hFOB-Glu	XM_006721083.1	3.5606667512439043	2.1649099000206387	4.028971805801064	0.53733557949041	0.5910358330708378	NA	NA
hFOB-Gal-hFOB-Glu	XM_005255750.2	2.123467202576682	0.6970541210224298	4.707378985021008	0.1480769071792334	0.8822820739181857	NA	not_sig
hFOB-Gal-hFOB-Glu	XM_006721111.1	9.448592057145786	-0.16303390817004132	1.5539896730098983	-0.10491312201210674	0.9164447465726204	1	not_sig
hFOB-Gal-hFOB-Glu	XM_006721112.1	1.360625275419424	2.747459029578228	5.173239265013858	0.5310906549710626	0.5953559597069948	NA	NA
hFOB-Gal-hFOB-Glu	XM_006721113.1	8.153591748716279	-1.6502897611327476	1.0671145688934671	-1.5464972639666963	0.12198452035083138	0.781473520606709	not_sig
hFOB-Gal-hFOB-Glu	XM_006721114.1	1.832908881702739	0.35813983697022406	5.812999728418924	0.06161015890286896	0.9508732866790583	NA	not_sig
hFOB-Gal-hFOB-Glu	XM_006721115.1	1.7013612385041208	-2.0666694818400253	6.499124284598624	-0.31799199266546413	0.7504910108394327	NA	NA
hFOB-Gal-hFOB-Glu	NM_001287250.1	3.2941826496462756	0	10.26863711874899	0	1	NA	not_sig
hFOB-Gal-hFOB-Glu	NM_001287251.1	7.765880116682585	0.08446485601194262	1.318353360631925	0.06406844972993898	0.9489157236831336	1	not_sig
hFOB-Gal-hFOB-Glu	XM_003118719.5	3.850901643843058	0	10.26863711874899	0	1	NA	not_sig
hFOB-Gal-hFOB-Glu	XM_005255745.1	2.439171522519444	1.2471827816501562	10.26863711874899	0.12145553175435402	0.9033302344039332	NA	not_sig
hFOB-Gal-hFOB-Glu	XM_006721002.1	11.837796353560334	-1.9011370424118772	1.0281641041341865	-1.849059926102768	0.06444916007420767	0.5524789879774517	not_sig
hFOB-Gal-hFOB-Glu	XM_006721003.1	7.49797808251133	4.864769745226281	1.48210350313418	3.2823414390012786	0.00102948865852486	0.02991444468665123	sig
hFOB-Gal-hFOB-Glu	NM_001200050.1	12.498085869844587	-2.1168378849202565	1.532307908332792	-1.3814703124670646	0.16713439978724426	0.9011762030813568	not_sig
hFOB-Gal-hFOB-Glu	NM_001200051.1	1.3892880089341728	-2.3604928173824904	10.231325978995043	-0.2307123067165089	0.8175383120589128	NA	NA
hFOB-Gal-hFOB-Glu	NM_001200052.1	11.542289866610336	0.12523917651373853	2.709563410637984	0.04622116464299692	0.9631339735551092	1	not_sig
hFOB-Gal-hFOB-Glu	NM_001200056.1	2.4551705627138287	4.660709278845308	6.234021906546647	0.7476247836009162	0.4546865114829214	NA	NA
hFOB-Gal-hFOB-Glu	NM_030769.2	41.52699713682183	-0.521259114966162	0.9676031252472024	-0.5387116901188088	0.5900858061809919	1	not_sig
hFOB-Gal-hFOB-Glu	NM_017921.2	4450.364484861017	-0.14438305056010953	0.12492128222504818	-1.1557922556382394	0.2477661414972086	1	not_sig
hFOB-Gal-hFOB-Glu	NM_001037738.2	11230.48020971218	0.12940259169214638	0.14501904716042405	0.8923144526594337	0.37222440978453336	1	not_sig
hFOB-Gal-hFOB-Glu	NM_002520.6	37314.315469685025	0.0727646490064849	0.27137752927369513	0.2681307078048412	0.7885987095575954	1	not_sig
hFOB-Gal-hFOB-Glu	NM_199185.3	1582.8396420316874	0.07152493459767696	0.5036798676532743	0.14200475180976194	NA	NA	not_sig
hFOB-Gal-hFOB-Glu	XM_005265920.1	292.88535741118136	0.428368546996067	0.5995085633047175	0.7145328244099433	0.4748977664421787	1	not_sig
hFOB-Gal-hFOB-Glu	NM_182795.1	15.77122830031104	-1.1846428511281175	0.652802214372641	-1.8147040942049937	0.06956939554257631	0.5791266087201382	not_sig
hFOB-Gal-hFOB-Glu	NM_006993.2	1610.9382495898342	0.08679731487143685	0.386375281405944	0.22464510295689316	0.8222553744452097	1	not_sig
hFOB-Gal-hFOB-Glu	NM_001033047.2	173.49122666265276	3.650901251503519	2.8258666719093757	1.291958069995102	0.1963716657296435	0.9615930649430956	not_sig
hFOB-Gal-hFOB-Glu	NM_001184690.1	20.568303561977668	-2.344786380020864	3.0896179243817117	-0.7589243839883854	0.4478977915060173	1	not_sig
hFOB-Gal-hFOB-Glu	NM_001184691.1	1.2506712284946817	0	10.26863711874898	0	1	NA	not_sig
hFOB-Gal-hFOB-Glu	NM_001184692.1	27.402864026848775	-3.4189621189891053	2.625698414931541	-1.3021153151277836	0.1928769684856339	0.9540375790821952	not_sig
hFOB-Gal-hFOB-Glu	XM_005262890.1	6.775959818529779	21.892695300767237	10.236937126401108	2.138598198899344	0.03246822350612607	0.3658839122718363	not_sig
hFOB-Gal-hFOB-Glu	XM_006714171.1	104.57591737401172	1.9457636261333329	1.879107228253572	1.0354723758588862	0.30044836070776865	1	not_sig
hFOB-Gal-hFOB-Glu	rna704	67.59322637008634	0.6011206625323325	0.5497122988355454	1.0935186711406777	0.2741661357831778	1	not_sig
hFOB-Gal-hFOB-Glu	NM_002521.2	67.90912661933719	3.4281779437347195	1.3186457995529397	2.599771633062476	0.00932858169168718	0.1610582820338286	not_sig
hFOB-Gal-hFOB-Glu	NM_024409.2	1.9780797416785356	-0.935292618597966	1.886076281771398	-0.495893314410137	0.619969683320214	NA	not_sig
hFOB-Gal-hFOB-Glu	NM_000906.3	192.38301120860305	-3.6707110422161984	2.733982465784396	-1.342624207782931	0.17939368770277855	0.9306460026952734	not_sig
hFOB-Gal-hFOB-Glu	XM_005245218.1	26.589139607088764	1.7040563514871734	1.8236588247971568	0.9344162012742232	0.35008924375860073	1	not_sig
hFOB-Gal-hFOB-Glu	XM_006711342.1	6.962502445870121	0	10.26863711874898	0	1	1	not_sig
hFOB-Gal-hFOB-Glu	NM_003995.3	907.8768749676326	-0.356406734243648	0.19426481564584944	-1.8346437725161104	0.06655848847047538	0.5646048707920988	not_sig
hFOB-Gal-hFOB-Glu	XM_005251478.2	26.757322515132653	-1.1532877176359115	4.2861680310180565	-0.26907197974736913	0.7878742924346699	1	not_sig
hFOB-Gal-hFOB-Glu	XM_005251479.2	59.89519266512412	-4.756779743634358	2.1221461668125556	-2.2414948687436542	0.02499403753605488	0.3079771600272813	not_sig
hFOB-Gal-hFOB-Glu	XM_006716778.1	56.24561159832593	-0.512334924501131	1.2770121008102462	-0.4011981751590778	0.6882742241677071	1	not_sig
hFOB-Gal-hFOB-Glu	NM_000908.3	9.134040138561248	0.5963527541154343	10.140163194846377	0.05881096217647897	0.9531026770210422	1	not_sig
hFOB-Gal-hFOB-Glu	NM_001204375.1	231.3901671512704	1.101205774916702	1.629415919742608	0.6758285355961509	0.4991495150326216	1	not_sig
hFOB-Gal-hFOB-Glu	NM_001204376.1	563.7876261882548	0.6167701904958214	0.2692756965704544	2.290478488594113	0.02199359418192888	0.2846554835993156	not_sig
hFOB-Gal-hFOB-Glu	XM_005248309.1	38.53633877975467	-1.261921003426004	1.025623924640805	-1.230393493275769	0.21854978875224493	1	not_sig
hFOB-Gal-hFOB-Glu	XM_005248310.1	1.6003777761360685	-0.696396138255563	6.2762130809861585	-0.1109580138961982	0.9116496411316108	NA	not_sig
hFOB-Gal-hFOB-Glu	NM_006545.4	134.24343105552734	0.30703995320321614	0.5316092451399639	0.5775669930690871	0.5635564966497153	1	not_sig
hFOB-Gal-hFOB-Glu	XM_005264806.1	167.1483214464496	-0.1296693331541239	0.44976879111689944	-0.28830220263197753	0.7731154212483604	1	not_sig
hFOB-Gal-hFOB-Glu	XM_005264808.2	62.372460840494675	-0.8568401148512259	1.1169236478731586	-0.7671429613678763	0.4429965212637034	1	not_sig
hFOB-Gal-hFOB-Glu	XM_006712937.1	173.58139075505326	0.5148644567044751	0.5422019793062139	0.9495805555031004	0.342325422425269	1	not_sig
hFOB-Gal-hFOB-Glu	NM_001039476.2	5.190251514738785	-1.7701783245856495	3.0841078333447842	-0.5739677145678307	0.5659896489819612	1	not_sig
hFOB-Gal-hFOB-Glu	NM_001077350.2	502.44832721428975	-0.17846891899503223	0.2648882265102531	-0.6737517984330805	0.5004691242630133	1	not_sig
hFOB-Gal-hFOB-Glu	NM_001243247.1	156.50966436430326	-0.3441105719765268	0.45081732990744655	-0.7633037799304946	0.44528224833273455	1	not_sig
hFOB-Gal-hFOB-Glu	NM_001243248.1	72.34256636251502	-0.2457041640059804	0.9235433749261402	-0.2660450723558387	0.7902044967341753	1	not_sig
hFOB-Gal-hFOB-Glu	NM_001243249.1	18.80166088915609	-0.7030561451772644	9.29419760601402	-0.07564463065884634	0.939701828029282	1	not_sig
hFOB-Gal-hFOB-Glu	NM_017455.3	4287.1014324180605	0.27006720756759156	0.46713327454794945	0.578137380234664	0.5631713718520194	1	not_sig
hFOB-Gal-hFOB-Glu	XM_005254304.1	77.65537732770574	-0.6148714130733314	0.4596001331305917	-1.337839936827478	0.180948620077558	0.933467131902442	not_sig
hFOB-Gal-hFOB-Glu	rna62139	98.01048629999168	-0.24784286168754976	0.38666320051075215	-0.6409786640160443	0.5215365452210643	1	not_sig
hFOB-Gal-hFOB-Glu	rna62140	74.88206792662389	-0.27150580684660525	0.5947208530988055	-0.4565264618382196	0.6480114466683081	1	not_sig
hFOB-Gal-hFOB-Glu	NM_002522.3	2976.636512906916	-1.245623995051081	0.17180387519197968	-7.250267164574589	4.159503417228986e-13	5.332283190883522e-11	not_sig
hFOB-Gal-hFOB-Glu	NM_002523.2	294.27354497772257	0.3984832579228072	0.44614413677134657	0.8931715673919838	0.37176530182573503	1	not_sig
hFOB-Gal-hFOB-Glu	NM_014293.3	946.8914417322318	-0.11292108908952728	0.14169254451579277	-0.7969444650416404	0.42548328522070894	1	not_sig
hFOB-Gal-hFOB-Glu	NM_001099456.2	5.328931503404507	-0.5791822814985659	1.579805480426986	-0.3666161996994883	0.7139053227871278	1	not_sig
hFOB-Gal-hFOB-Glu	NM_000905.3	15.49843534702605	0	2.7186059981136173	0	1	1	not_sig
hFOB-Gal-hFOB-Glu	NM_000909.5	28.469619822276982	1.0037643164730303	2.0866833165711536	0.48103337411180336	0.6304927791479763	1	not_sig
hFOB-Gal-hFOB-Glu	XM_005263032.1	8.78413144969325	0.6631335107635302	2.5010600013254503	0.2651409843874593	0.7909008558185754	1	not_sig
hFOB-Gal-hFOB-Glu	NM_000903.2	2806.1249048631225	-0.6189470026736932	0.1795484612577795	-3.447242033364267	5.66340969875798e-4	0.01794444436598644	not_sig
hFOB-Gal-hFOB-Glu	NM_001025433.1	60.93561037212931	-0.8686931182210202	0.5751875790416484	-1.5102779508354431	0.1309725154847809	0.8106735418174309	not_sig
hFOB-Gal-hFOB-Glu	NM_001025434.1	283.9713892273971	-0.23773404966793865	0.3512853505215206	-0.6767548072101415	0.4985615362126268	1	not_sig
hFOB-Gal-hFOB-Glu	NM_001286137.1	11.985722788189255	-0.41391025809713655	1.4088662328923012	-0.2937896078660417	0.7689186765693512	1	not_sig
hFOB-Gal-hFOB-Glu	NM_000904.3	54.49661291662541	-0.6984819826525158	1.9253132404010544	-0.3627887493813826	0.7167626968376342	1	not_sig
hFOB-Gal-hFOB-Glu	XM_005249147.2	21.51477436703799	-1.7615745813051276	0.7680597867674387	-2.293538356849967	0.0218170297007525	0.2833200132726378	not_sig
hFOB-Gal-hFOB-Glu	XM_005249148.2	4.1338145559417745	0.11091148567439132	5.622583129396664	0.01972607307387072	0.9842618915191496	NA	not_sig
hFOB-Gal-hFOB-Glu	XM_005249149.2	2.2612388233719667	0	10.268637118748986	0	1	NA	not_sig
hFOB-Gal-hFOB-Glu	XM_005249150.2	10.622433843888288	-1.2204878801096288	2.688887897623927	-0.4539006186119287	0.6499003583048374	1	not_sig
hFOB-Gal-hFOB-Glu	XM_005249151.2	190.93594966093315	0.1452912240191441	0.2302908688985323	0.6309031040356202	0.5281038821457535	1	not_sig
hFOB-Gal-hFOB-Glu	XM_005249152.1	71.3448261649725	0.10986087611122308	0.5938923992886299	0.18498447907872792	0.8532412093775708	1	not_sig
hFOB-Gal-hFOB-Glu	XM_006715100.1	15.15501698978697	0.10612715593454009	2.071579045833673	0.05123007791953742	0.9591421845921276	1	not_sig
hFOB-Gal-hFOB-Glu	XM_006715101.1	4.856174001035906	2.8952457019132365	2.7697966392992757	1.0452917953737202	0.2958881285026271	NA	NA
hFOB-Gal-hFOB-Glu	NM_000475.4	17.308313060675136	1.3789767785666889	0.7826177702901187	1.762005452617691	0.07806837622976551	0.6210936508370851	not_sig
hFOB-Gal-hFOB-Glu	NM_021724.4	942.0525411850948	-0.13738407296021748	0.22695085473053508	-0.605347237503632	0.544948300870026	1	not_sig
hFOB-Gal-hFOB-Glu	NM_001145425.1	3793.3048966937818	-0.22586518635668107	0.19450158255683336	-1.1612511496696087	0.24553977915844227	1	not_sig
hFOB-Gal-hFOB-Glu	NM_005126.4	720.1095011810514	-0.1154530249386492	0.9372661069887064	-0.1231806250943846	0.9019640676501088	1	not_sig
hFOB-Gal-hFOB-Glu	XM_005265639.2	22.525292239907845	5.067079089192034	2.025531906798328	2.5016041821831134	0.0123632061186382	0.19562835556373231	not_sig
hFOB-Gal-hFOB-Glu	XM_006713451.1	211.58409017832767	-1.2480100443935105	0.7588355263836375	-1.6446383979162371	0.10004440342780271	0.7074138071571404	not_sig
hFOB-Gal-hFOB-Glu	NM_001256647.1	171.609497012894	0.8093052222832899	0.8257848683434751	0.9800436570202076	0.3270645691825456	1	not_sig
hFOB-Gal-hFOB-Glu	NM_007121.5	614.8352352783781	-0.5980603435519843	0.37334955597252567	-1.6018777416089784	0.10918264743963586	0.7406284707828723	not_sig
hFOB-Gal-hFOB-Glu	NM_001130101.2	6.60021031842118	-1.926872539120758	5.763065662305791	-0.33434853115135604	0.7381165728689293	1	not_sig
hFOB-Gal-hFOB-Glu	NM_001130102.2	43.22100363784123	0.14087211699419308	0.9777382973793396	0.1440795736157382	0.8854376343064957	1	not_sig
hFOB-Gal-hFOB-Glu	NM_005693.3	12.632715208958428	0.11968239486728048	4.58467834641282	0.02610486185163313	0.9791736991886087	1	not_sig
hFOB-Gal-hFOB-Glu	XM_005252705.1	10.387149614317558	-0.05484128899005457	5.319582766289507	-0.01030932150122503	0.9917744972460422	1	not_sig
hFOB-Gal-hFOB-Glu	XM_005252706.1	3.72700036307248	-6.367817012073204	4.077129598258355	-1.5618382635649777	0.11832609521256318	NA	NA
hFOB-Gal-hFOB-Glu	XM_005252707.2	4.029869906160318	1.002248445077532	6.273647547402495	0.1597552998482513	0.8730738372844078	NA	not_sig
hFOB-Gal-hFOB-Glu	XM_005252709.1	3.987700621827124	0	7.650010882841365	0	1	NA	not_sig
hFOB-Gal-hFOB-Glu	XM_005252710.1	2.293535182293448	0	10.268637118748986	0	1	NA	not_sig
hFOB-Gal-hFOB-Glu	XM_005252713.1	6.56264474016154	1.3956161692702818	3.79204385662872	0.3680379821638036	0.7128449131117917	1	not_sig
hFOB-Gal-hFOB-Glu	XM_005252715.2	5.4669884824706765	-1.5046746319691315	10.138716095264016	-0.14840879435138668	0.8820201600402093	1	not_sig
hFOB-Gal-hFOB-Glu	XM_005252716.1	15.027611171564688	0	2.727268477113463	0	1	1	not_sig
hFOB-Gal-hFOB-Glu	XM_005252718.1	31.47929060540853	0.0692617700981196	1.504644524091587	0.04603198229823462	0.9632847587317388	1	not_sig
hFOB-Gal-hFOB-Glu	XM_006718112.1	7.747866915844961	0	7.585123457973815	0	1	1	not_sig
hFOB-Gal-hFOB-Glu	XM_006718113.1	0.9373518750621808	0.44318949975003064	10.14410619889168	0.04368935922599593	0.9651520212266724	NA	not_sig
hFOB-Gal-hFOB-Glu	XM_006718114.1	1.4188340861284208	0	10.26863711874898	0	1	NA	not_sig
hFOB-Gal-hFOB-Glu	XM_006718115.1	4.450765693331767	-0.9727783898868452	10.136620228288749	-0.09596673920682816	0.9235469888721618	NA	not_sig
hFOB-Gal-hFOB-Glu	XM_006718116.1	6.411095049502618	-1.1717910052575304	4.4798319759469525	-0.2615703025356963	0.7936527421849607	1	not_sig
hFOB-Gal-hFOB-Glu	NM_001206979.1	0.90280910797205	0	10.268637118748988	0	1	NA	not_sig
hFOB-Gal-hFOB-Glu	NM_005123.3	1.0944671695456	0	10.26863711874899	0	1	NA	not_sig
hFOB-Gal-hFOB-Glu	NM_022002.2	2.191595890453061	2.1560240494091527	4.303829883211323	0.500954756092828	0.6164029649611322	NA	NA
hFOB-Gal-hFOB-Glu	NM_001032287.2	13.31080095904456	-0.6055638489026826	1.895761566814801	-0.3194303859214384	0.7494001721339022	1	not_sig
hFOB-Gal-hFOB-Glu	NM_001127362.1	32.91176345557306	-0.2800195853195433	0.6768072677192735	-0.4137360791989751	0.6790674012165923	1	not_sig
hFOB-Gal-hFOB-Glu	NM_003297.3	119.86414837985912	-0.4191770585368784	0.3816735837665696	-1.0982605984941465	0.2720907118094134	1	not_sig
hFOB-Gal-hFOB-Glu	XM_005269133.1	178.55743257132147	-0.00355162150960978	0.8172115166776048	-0.0043460247893336	0.9965323848357406	1	not_sig
hFOB-Gal-hFOB-Glu	XM_006719584.1	31.978145935097373	-0.3984770539448669	1.810781496051333	-0.2200580549413625	0.8258259413675603	1	not_sig
hFOB-Gal-hFOB-Glu	XM_006719585.1	162.24655317458152	0.5785091996379417	0.7340407021613558	0.788115969502158	0.43062887495986946	1	not_sig
hFOB-Gal-hFOB-Glu	XM_006719586.1	12.19916689780356	-3.4576327194090406	1.662345146063977	-2.079972818879317	0.03752802605125026	0.3972225267385544	not_sig
hFOB-Gal-hFOB-Glu	rna54435	17.76630055944432	0.6329940146353519	3.1135629987471942	0.20330213806178	0.8388988844930151	1	not_sig
hFOB-Gal-hFOB-Glu	rna54436	223.42121261121775	0.28216459327708676	0.6199874269852362	0.4551134119753786	0.6490276496005992	1	not_sig
hFOB-Gal-hFOB-Glu	rna54443	1.8500451542897312	5.40934941869704	10.20616058139717	0.5300082607515204	0.5961062033304787	NA	NA
hFOB-Gal-hFOB-Glu	NM_003298.3	426.4953091914912	0.6777647490379316	1.954142105620546	0.34683493441368973	0.7287153304407853	1	not_sig
hFOB-Gal-hFOB-Glu	XM_005265428.1	1476.846609036225	-0.09957559811650518	0.35871781109036466	-0.27758754942731595	0.781328990787325	1	not_sig
hFOB-Gal-hFOB-Glu	XM_006713320.1	1353.0695463610975	-0.9763425303335984	0.7026697602715433	-1.3894756620183792	0.16468815669564746	0.8962512681921473	not_sig
hFOB-Gal-hFOB-Glu	NM_176880.4	461.48649036079576	-0.20939101754574055	0.18052336140415523	-1.159910916332632	0.2460850777483893	1	not_sig
hFOB-Gal-hFOB-Glu	XM_005259740.1	15.833636757065278	-0.3337128646085117	0.8363110623014149	-0.3990295951486986	0.6898713976644432	1	not_sig
hFOB-Gal-hFOB-Glu	NM_001286102.1	3.544250513076572	-0.6694625190084231	10.268083465212946	-0.06519839084640118	0.948016042323402	NA	not_sig
hFOB-Gal-hFOB-Glu	NM_003269.4	6.152530792196891	0	7.374240455031821	0	1	1	not_sig
hFOB-Gal-hFOB-Glu	NM_014249.3	6.2118553550873745	-3.2417943286539668	1.4698038054944735	-2.2055966357791252	0.02741225485103093	0.3270981978179886	not_sig
hFOB-Gal-hFOB-Glu	NM_016346.3	1.4846664831363523	-1.244947031967393	3.527530007219958	-0.3529231585328268	0.7241460485752143	NA	not_sig
hFOB-Gal-hFOB-Glu	NM_005654.4	207.6253804711058	-0.27381051026364206	0.29079710965404537	-0.94158607899985	0.34640459972804927	1	not_sig
hFOB-Gal-hFOB-Glu	rna24957	22.678431941867885	-1.2878047557860708	1.532054177686201	-0.840573900415839	0.4005866852278461	1	not_sig
hFOB-Gal-hFOB-Glu	rna24958	120.49667214720924	0.12264810243243822	0.5740284283427709	0.21366207033774481	0.8308105917517272	1	not_sig
hFOB-Gal-hFOB-Glu	rna24959	8.3892467788583	-5.88271454979003	2.036546246750168	-2.888574005710605	0.00386992952562324	0.08633958636854662	not_sig
hFOB-Gal-hFOB-Glu	rna24960	32.564010875645145	-0.5908934461249336	0.7876757593091994	-0.7501734554369857	0.4531502436993849	1	not_sig
hFOB-Gal-hFOB-Glu	rna24961	4.261230539714945	-2.5985177231991212	3.0889852062446015	-0.8412205140853489	0.4002244102280616	NA	NA
hFOB-Gal-hFOB-Glu	rna24962	5.016542842375479	1.4092689959873042	8.772585842719748	0.16064465156038774	0.8723732847327939	1	not_sig
hFOB-Gal-hFOB-Glu	rna24963	4.187638970882614	-2.3756571923730823	2.087467423107441	-1.1380571337667331	0.2550966260087671	NA	NA
hFOB-Gal-hFOB-Glu	rna24964	46.06216928047915	-1.2746431365150184	1.181585777115033	-1.078756330012024	0.28069636708147344	1	not_sig
hFOB-Gal-hFOB-Glu	rna24965	29.892066105211125	-0.41064961555286605	1.5357347071307093	-0.2673961939169191	0.7891641296024263	1	not_sig
hFOB-Gal-hFOB-Glu	rna24966	47.63525196672656	0.3582219146653191	0.5539484424588278	0.6466701360784924	0.5178454550519767	1	not_sig
hFOB-Gal-hFOB-Glu	NM_001145155.1	425.7330033072429	0.4582480012956097	0.5293060788489177	0.8657523871484	0.38662596465168286	1	not_sig
hFOB-Gal-hFOB-Glu	NM_001145156.1	335.60745539263195	-0.5170240032827205	1.4528067338982686	-0.3558794099855298	0.7219308761197463	1	not_sig
hFOB-Gal-hFOB-Glu	NM_001145157.1	56.35708576736314	-0.4376865640045902	0.7881826959965291	-0.5553110544392332	0.5786819189567376	1	not_sig
hFOB-Gal-hFOB-Glu	NM_021005.3	719.6359186609774	0.06589458799764775	0.1998741943928152	0.3296803181512482	0.74164152689376	1	not_sig
hFOB-Gal-hFOB-Glu	rna63047	27.39942604013825	0.7224089386397855	0.3251858955456392	2.2215260518222473	0.02631535220376827	0.3181894201889256	not_sig
hFOB-Gal-hFOB-Glu	rna63048	1.251441628246524	1.2736679061638467	3.582670614744225	0.3555079556915329	0.7222090859099055	NA	not_sig
hFOB-Gal-hFOB-Glu	NM_005234.3	469.9340599003918	-0.36004047185359206	0.32466648186751346	-1.108954856635043	0.26744965707967344	1	not_sig
hFOB-Gal-hFOB-Glu	NM_000176.2	70.61724394076423	0.07656068522883067	1.4238830540728735	0.05376894191544492	0.957119254470715	1	not_sig
hFOB-Gal-hFOB-Glu	NM_001018076.1	2898.614933970575	-0.2874298744622545	0.5055567533708577	-0.568541261778787	0.5696674963786164	1	not_sig
hFOB-Gal-hFOB-Glu	NM_001018077.1	0.4512907366767906	0	10.26863711874899	0	1	NA	not_sig
hFOB-Gal-hFOB-Glu	NM_001020825.1	658.6660763001069	-0.7877060539185717	0.21685988517315485	-3.632327174247172	2.808766872508352e-4	0.0098153300074645	not_sig
hFOB-Gal-hFOB-Glu	NM_001024094.1	18.58917858066669	-28.2778803433892	10.201081277940116	-2.772047351935156	0.00557049326694681	0.1118128853803216	not_sig
hFOB-Gal-hFOB-Glu	NM_001204258.1	70.61724394076423	0.07656068522883067	1.4238830540728735	0.05376894191544492	0.957119254470715	1	not_sig
hFOB-Gal-hFOB-Glu	NM_001204259.1	70.61724394076423	0.07656068522883067	1.4238830540728735	0.05376894191544492	0.957119254470715	1	not_sig
hFOB-Gal-hFOB-Glu	NM_001204260.1	70.61724394076423	0.07656068522883067	1.4238830540728735	0.05376894191544492	0.957119254470715	1	not_sig
hFOB-Gal-hFOB-Glu	NM_001204261.1	70.61724394076423	0.07656068522883067	1.4238830540728735	0.05376894191544492	0.957119254470715	1	not_sig
hFOB-Gal-hFOB-Glu	NM_001204262.1	70.61724394076423	0.07656068522883067	1.4238830540728735	0.05376894191544492	0.957119254470715	1	not_sig
hFOB-Gal-hFOB-Glu	NM_001204263.1	70.61724394076423	0.07656068522883067	1.4238830540728735	0.05376894191544492	0.957119254470715	1	not_sig
hFOB-Gal-hFOB-Glu	NM_001204264.1	70.61724394076423	0.07656068522883067	1.4238830540728735	0.05376894191544492	0.957119254470715	1	not_sig
hFOB-Gal-hFOB-Glu	NM_001204265.1	24.913680518960565	0.2930479427976771	0.61663330597271	0.47523858987053536	0.6346169244699955	1	not_sig
hFOB-Gal-hFOB-Glu	XM_005268419.2	11.675618559858824	0	10.268637118748988	0	NA	NA	not_sig
hFOB-Gal-hFOB-Glu	XM_005268420.2	127.28170480077046	-0.2510162133794341	2.7566012437671805	-0.09106003777187392	0.9274448859098396	1	not_sig
hFOB-Gal-hFOB-Glu	XM_005268421.2	532.0644233669725	1.3100902007696096	1.2967967379709	1.010250999566447	0.312375050841966	1	not_sig
hFOB-Gal-hFOB-Glu	XM_005268422.2	4.392577698231682	0	10.26863711874898	0	1	NA	not_sig
hFOB-Gal-hFOB-Glu	XM_005268423.2	104.44441429402744	-1.522037634325587	2.5108301628902048	-0.6061890034703011	0.5443892540943622	1	not_sig
hFOB-Gal-hFOB-Glu	NM_000901.4	26.940074731269853	-1.1356860289233548	3.0556834604971157	-0.3716635062515916	0.710143399421665	1	not_sig
hFOB-Gal-hFOB-Glu	NM_001166104.1	11.396737777701665	5.965090620553794	4.743548654449298	1.2575164829307124	0.20856667426257983	0.9868478434342636	not_sig
hFOB-Gal-hFOB-Glu	XM_005263014.1	64.26562974652701	0.1289235728313273	3.2440075379859974	0.03974206943778186	0.9682987615929896	1	not_sig
hFOB-Gal-hFOB-Glu	XM_006714222.1	75.08466539367706	0.08749599282764654	2.0361801975455416	0.04297065305571492	0.965724927705931	1	not_sig
hFOB-Gal-hFOB-Glu	NM_001202233.1	69.73373727787262	-0.01097295420802681	1.99799806557787	-0.0054919743903021	0.9956180604535158	1	not_sig
hFOB-Gal-hFOB-Glu	NM_002135.4	2.6309621015449447	-0.2468413725634822	10.139986507597635	-0.02434336301912533	0.9805787246803972	NA	not_sig
hFOB-Gal-hFOB-Glu	NM_173157.2	93.02957305350203	0.5459765394467245	4.4029810530722395	0.12400156459128116	0.9013140362609894	1	not_sig
hFOB-Gal-hFOB-Glu	XM_005268822.2	35.78233558264714	0.29169521439378493	3.630027861887036	0.08035619160293439	0.9359539682193004	1	not_sig
hFOB-Gal-hFOB-Glu	XM_005268823.2	26.549567632145816	-5.4469505627140755	1.399306129714861	-3.892608234213917	9.917223115533267e-5	0.00386884672314273	sig
hFOB-Gal-hFOB-Glu	XM_005268824.2	31.592046766534978	-5.3548588756199695	3.4395159919646923	-1.556864072773568	0.11950276095024888	0.7735453256881875	not_sig
hFOB-Gal-hFOB-Glu	XM_006719363.1	43.995721456203285	-7.051977902210676	2.499520266452978	-2.8213325560340445	0.00478245968390749	0.10017257734597856	not_sig
hFOB-Gal-hFOB-Glu	XM_006719364.1	85.12439254887684	0.833307338124584	1.9242386712668025	0.4330582014423319	0.664972487816222	1	not_sig
hFOB-Gal-hFOB-Glu	NM_006186.3	93.27127398588738	0.8279046734840333	0.5973852925056391	1.3858805763555322	0.165783372782977	0.8975517712732375	not_sig
hFOB-Gal-hFOB-Glu	XM_005246621.1	3.573861634841354	-2.419914565262155	10.146607240527374	-0.23849494790697937	0.8114972333102456	NA	NA
hFOB-Gal-hFOB-Glu	XM_005246622.1	10.31432111190976	-0.7956439090719439	2.9437882071161807	-0.2702789239893652	0.7869456783984794	1	not_sig
hFOB-Gal-hFOB-Glu	XM_005246623.1	2.959381075097859	0.08466023315180041	7.911662351612217	0.01070068834959173	0.9914622489116908	NA	not_sig
hFOB-Gal-hFOB-Glu	XM_006712553.1	3.605927294934218	-0.5899267154750276	10.142071881844116	-0.05816629208979361	0.95361617026004	NA	not_sig
hFOB-Gal-hFOB-Glu	NM_006981.3	90.00691915336733	-0.3395807840084847	0.2711016065025911	-1.25259598565027	0.21035277654646212	0.9897955125908362	not_sig
hFOB-Gal-hFOB-Glu	NM_173200.2	3.1396278716030537	0	10.268637118748993	0	1	NA	not_sig
hFOB-Gal-hFOB-Glu	NM_004959.4	1.2870039038869885	0	10.268637118748988	0	1	NA	not_sig
hFOB-Gal-hFOB-Glu	NM_001276464.1	8.693287489012745	0	10.26863711874899	0	1	1	not_sig
hFOB-Gal-hFOB-Glu	NM_205860.2	29.26782378076088	0	2.163083623108321	0	1	1	not_sig
hFOB-Gal-hFOB-Glu	XM_005245062.1	25.739114875157213	-0.3597062960007554	2.816505816277747	-0.12771367057787153	0.8983755711342823	1	not_sig
hFOB-Gal-hFOB-Glu	NM_001278546.1	3.3614320029564584	-20.74547102375268	10.211722946765402	-2.0315348479292497	0.04220076822380538	NA	NA
hFOB-Gal-hFOB-Glu	NM_001489.4	2.6644097862071563	-4.1364717823037145	10.20981182016643	-0.4051467211308784	0.6853696653912362	NA	NA
hFOB-Gal-hFOB-Glu	NM_033334.3	66.09282138020632	-6.328001716340482	3.063360964842457	-2.065705540080198	0.03885629186887045	0.40472841921637925	not_sig
hFOB-Gal-hFOB-Glu	XM_005251917.2	43.323401034396625	23.10494038759957	3.1994707865234377	7.221488155141282	5.142170144262564e-13	6.470901510936183e-11	sig
hFOB-Gal-hFOB-Glu	XM_005251918.2	48.06889840431458	-6.504249771094955	2.9146078681138694	-2.2316037235238957	0.02564116533369986	0.3129749673941548	not_sig
hFOB-Gal-hFOB-Glu	NM_006175.4	0.5887888630135583	0	10.268637118748993	0	1	NA	not_sig
hFOB-Gal-hFOB-Glu	XM_005269864.1	0.786328288793742	0	10.268637118748982	0	1	NA	not_sig
hFOB-Gal-hFOB-Glu	NM_001004354.2	41.213942811867035	-0.2990552110885761	0.5120231602619874	-0.5840657890075875	0.5591760505839317	1	not_sig
hFOB-Gal-hFOB-Glu	NM_002524.4	4252.73414842028	0.20911453009021297	0.14985618288281963	1.395434783319755	0.16288476836627186	0.8921076330044442	not_sig
hFOB-Gal-hFOB-Glu	NM_001282405.1	22.920772176608263	-6.2057109918863	2.2234775794436477	-2.7909932842403906	0.00525465625535059	0.10743475230822348	not_sig
hFOB-Gal-hFOB-Glu	NM_030759.4	988.0202645204683	-0.06983949042785878	0.35001310453364226	-0.19953393036787287	0.8418451043467081	1	not_sig
hFOB-Gal-hFOB-Glu	XM_006717810.1	40.82336844150326	0.49495653450296345	0.8000729885486287	0.61863922615465206	0.5361540545379346	1	not_sig
hFOB-Gal-hFOB-Glu	NM_013392.2	438.7118662782096	0.0283085804997077	0.7424377785964231	0.03812922956752686	0.9695846464248192	1	not_sig
hFOB-Gal-hFOB-Glu	XM_005264274.1	4166.303715154534	0.02666092608388792	0.4305485723938148	0.06192315523346264	0.9506240276705986	1	not_sig
hFOB-Gal-hFOB-Glu	XM_006711999.1	71.20755024311396	-0.2810826756099656	0.30724470245396945	-0.914849542937446	0.3602706218221876	1	not_sig
hFOB-Gal-hFOB-Glu	NM_178564.3	525.037553807556	0.1962145377229063	0.1690263163909038	1.1608520017032429	0.24570209116675104	1	not_sig
hFOB-Gal-hFOB-Glu	XM_005250905.2	36.17584650753674	-0.37278662612805	1.4488962014727254	-0.2572900845133919	0.796954846283209	1	not_sig
hFOB-Gal-hFOB-Glu	XM_006716552.1	1.5313395646398742	1.416644754639237	4.236880638434511	0.3343603173023713	0.7381076801094295	NA	not_sig
hFOB-Gal-hFOB-Glu	NM_001037132.2	1.8280639428560264	0	10.26863711874899	0	1	NA	not_sig
hFOB-Gal-hFOB-Glu	NM_001193583.1	2.592379410234583	0	10.268637118748993	0	1	NA	not_sig
hFOB-Gal-hFOB-Glu	NM_001193584.1	116.20006342525966	-2.1279797000655813	1.522309258507848	-1.3978629428762757	0.16215422855912429	0.8905604045767671	not_sig
hFOB-Gal-hFOB-Glu	NM_005010.4	264.04322619344055	0.3298783017167773	0.7330244739536271	0.4500235850756139	0.6526934345547456	1	not_sig
hFOB-Gal-hFOB-Glu	XM_005250383.2	2.464213989436379	0	10.268637118748984	0	1	NA	not_sig
hFOB-Gal-hFOB-Glu	XM_006716013.1	5.921852562230428	0	3.587618203079661	0	1	1	not_sig
hFOB-Gal-hFOB-Glu	NM_001101662.1	5062.189486977329	-0.06534347181613748	0.29148856459461353	-0.2241716477180284	0.8226237439246478	1	not_sig
hFOB-Gal-hFOB-Glu	NM_001242361.1	410.906081152333	1.466893323327409	0.4568611338759597	3.2108078682081076	0.00132362399913528	0.03659812724252676	not_sig
hFOB-Gal-hFOB-Glu	NM_002525.2	6.2803913436234025	0.5761190457092351	8.950641952507654	0.06436622632947873	0.9486786217254514	1	not_sig
hFOB-Gal-hFOB-Glu	XM_005270903.1	3019.7152605598103	0.4664789956195999	0.2315784911531231	2.0143450857495964	0.04397331549519859	0.43713469032081614	not_sig
hFOB-Gal-hFOB-Glu	NM_017970.3	793.1274644623463	-0.3767752062301525	0.12738275692198325	-2.957819530165389	0.00309823455570807	0.0728128933425445	not_sig
hFOB-Gal-hFOB-Glu	NM_001142474.1	4.0970867824499235	-2.860263118013146	10.222437865016584	-0.27980244593137527	0.7796290750469732	NA	NA
hFOB-Gal-hFOB-Glu	NM_001142475.1	32.07572963495844	0	5.102562629957138	0	1	1	not_sig
hFOB-Gal-hFOB-Glu	NM_001142476.1	14.700924584880926	-1.8004854446136185	4.037742996004683	-0.44591383017571584	0.6556594916545775	1	not_sig
hFOB-Gal-hFOB-Glu	NM_001142477.1	12.858140243148494	0.2267956091241058	8.559557150753273	0.02649618492285514	0.9788615765228154	1	not_sig
hFOB-Gal-hFOB-Glu	NM_001142478.1	1245.056730462626	0.6693488856860514	0.7510639045230272	0.8912009772472425	0.3728213602458549	1	not_sig
hFOB-Gal-hFOB-Glu	NM_001142479.1	150.61556859948212	-1.6541926717976785	1.71498266642574	-0.964553580733993	0.33476845904489266	1	not_sig
hFOB-Gal-hFOB-Glu	NM_001142480.1	22.787442349002884	0	4.175167525252813	0	1	1	not_sig
hFOB-Gal-hFOB-Glu	NM_001142481.1	15.289859290361052	25.067471317296448	10.202241336817762	2.4570553165443334	0.01400811151591127	0.21328005926655	not_sig
hFOB-Gal-hFOB-Glu	NM_001142482.1	327.8499213346926	34.45440168476619	3.432507842472726	10.037676027550098	1.0409773967637107e-23	3.442045606057663e-21	sig
hFOB-Gal-hFOB-Glu	NM_001142483.1	57.7521471033002	-0.07486487584053145	0.5981394382056943	-0.12516291529799806	0.9003945756241414	1	not_sig
hFOB-Gal-hFOB-Glu	NM_004772.2	1557.2226780519843	-0.04286295323790668	0.6141509849131376	-0.06979220792745126	0.9443590492288124	1	not_sig
hFOB-Gal-hFOB-Glu	XM_006714732.1	440.9671463413707	0.17906353015151583	1.5065446585897402	0.11885710067110472	0.90538856946514	1	not_sig
hFOB-Gal-hFOB-Glu	XM_006714733.1	197.30499210724557	24.13513558623956	3.1225511224189195	7.729300382932723	1.081392332007137e-14	1.605181280435981e-12	sig
hFOB-Gal-hFOB-Glu	NM_001040110.1	194.91690939478636	0.2498511446065704	2.1650330201585186	0.11540292562756244	0.9081257601419576	1	not_sig
hFOB-Gal-hFOB-Glu	NM_005011.3	345.01180760040336	-0.24865249250338625	0.9551273002697644	-0.26033439985764967	0.7946058398868271	1	not_sig
hFOB-Gal-hFOB-Glu	NM_001159995.1	1.3950631033936851	0	10.268637118748993	0	1	NA	not_sig
hFOB-Gal-hFOB-Glu	NM_001159996.1	168.8235421550016	0.6018152072054598	0.7122273541308504	0.8449762617442159	0.3981240929730109	1	not_sig
hFOB-Gal-hFOB-Glu	NM_001159999.1	168.72503451809305	1.228403187975134	0.8505766185504755	1.444200511963917	0.14868258094462883	0.8580387991562626	not_sig
hFOB-Gal-hFOB-Glu	NM_001160001.1	1.9273045336872272	0	10.268637118748986	0	1	NA	not_sig
hFOB-Gal-hFOB-Glu	NM_001160004.1	2.475251571712892	4.964386767584618	10.208055513773596	0.486320510393604	0.6267399394111455	NA	NA
hFOB-Gal-hFOB-Glu	NM_001160005.1	2.37676019907581	-5.5299977281021935	10.204252588810569	-0.5419306980078179	0.5878662482444903	NA	NA
hFOB-Gal-hFOB-Glu	NM_001160008.1	68.24751425426682	0.18018274474557888	0.4831560146424826	0.37292870063701344	0.7092015104065323	1	not_sig
hFOB-Gal-hFOB-Glu	NM_004495.3	5.191465737675426	2.5211385370261756	2.2092362050957446	1.141181070277143	0.2537945800671571	1	not_sig
hFOB-Gal-hFOB-Glu	NM_013957.3	4.010995590683319	4.623326247748501	8.63100131207835	0.5356651077411552	0.5921900225249932	NA	NA
hFOB-Gal-hFOB-Glu	NM_013958.3	92.39375648932474	1.520184744471184	0.31845751752914997	4.7735872472598615	1.8097309465453048e-6	9.882408910263624e-5	sig
hFOB-Gal-hFOB-Glu	NM_013960.3	77.48250341888968	0.5816183341344163	3.9035856213649143	0.1489959208147328	0.8815568517553822	1	not_sig
hFOB-Gal-hFOB-Glu	NM_013964.3	146.65558939787394	0.19023659747389604	1.1165537459696675	0.17037836123928424	0.8647125885591103	1	not_sig
hFOB-Gal-hFOB-Glu	XM_005273486.1	9.69689002176746	-3.870516630381742	8.879500801102267	-0.4358934941366604	0.6629140056072529	1	not_sig
hFOB-Gal-hFOB-Glu	XM_005273487.1	5.157661024968172	0	10.26863711874898	0	1	1	not_sig
hFOB-Gal-hFOB-Glu	XM_006716335.1	83.20058306140938	-0.4414209933629839	1.1009156048299924	-0.4009580674725288	0.6884509967980212	1	not_sig
hFOB-Gal-hFOB-Glu	rna36615	0.7925503337200567	0	10.268637118748993	0	1	NA	not_sig
hFOB-Gal-hFOB-Glu	NM_001184935.1	2.955879559953584	0	10.26863711874899	0	1	NA	not_sig
hFOB-Gal-hFOB-Glu	XM_005268533.1	6.0920028363019325	-4.54924387918111	5.0335157776451025	-0.9037905273656348	0.36610648558462594	1	not_sig
hFOB-Gal-hFOB-Glu	XM_006714808.1	63.17193179871778	0.6172579373962057	1.1264779189007694	0.5479538720106768	0.583723576614262	1	not_sig
hFOB-Gal-hFOB-Glu	XM_006714809.1	83.3715595017538	0.2028093026677369	0.587287855967258	0.3453320217795271	0.7298447757767103	1	not_sig
hFOB-Gal-hFOB-Glu	NM_001165972.1	3.25558824171903	0	10.268637118748993	0	1	NA	not_sig
hFOB-Gal-hFOB-Glu	XM_005269444.2	6.825359823687245	0	10.268637118748988	0	1	1	not_sig
hFOB-Gal-hFOB-Glu	NM_138573.3	19.610790426752935	1.243730202603515	1.6860485581023514	0.7376597765389	0.4607212207324075	1	not_sig
hFOB-Gal-hFOB-Glu	NM_001126181.1	42.97005062731331	0.2460419795571279	2.0375168320318653	0.12075580220447474	0.9038844585712436	1	not_sig
hFOB-Gal-hFOB-Glu	NM_006176.2	90.27291772864216	-0.4318083307244675	0.9566043807006775	-0.45139698232218406	0.651703457865961	1	not_sig
hFOB-Gal-hFOB-Glu	NM_003489.3	1791.1061306952215	-0.37192491740993927	0.581136032437227	-0.6399963117931665	0.5221749971822806	1	not_sig
hFOB-Gal-hFOB-Glu	XM_005261063.1	749.7269922630817	-0.951170295890405	0.9388944082933776	-1.0130748330042154	0.3110244182572274	1	not_sig
hFOB-Gal-hFOB-Glu	XM_005261065.1	230.0374241485486	0.7044983710696024	2.180800788691875	0.32304572463594283	0.7466606136694764	1	not_sig
hFOB-Gal-hFOB-Glu	XM_005261066.1	14.3741751349592	0	4.578776162979052	0	1	1	not_sig
hFOB-Gal-hFOB-Glu	XM_006724054.1	26.450768315542504	8.321269334162606	3.68659301200695	2.257170592756204	0.02399741719413596	0.30048476557138903	not_sig
hFOB-Gal-hFOB-Glu	NM_031474.2	28.1357188607766	0	10.268637118748984	0	1	1	not_sig
hFOB-Gal-hFOB-Glu	XM_005253798.1	0.9561477856700789	1.2441476819187145	10.26863711874898	0.1211599618850187	0.9035643362153828	NA	not_sig
hFOB-Gal-hFOB-Glu	NM_020645.2	598.6761622219755	-0.27147578474993683	0.1880892479104644	-1.443334947456256	0.14892613963863424	0.8585143399031283	not_sig
hFOB-Gal-hFOB-Glu	NM_198465.3	33.65153062783793	0.16459803308976045	10.132850796575015	0.01624400046879165	0.9870397327884451	1	not_sig
hFOB-Gal-hFOB-Glu	XM_006724631.1	1.2296449296815584	-5.489404631993812	10.204368762684023	-0.5379465167965913	0.5906139728481374	NA	NA
hFOB-Gal-hFOB-Glu	XM_006724633.1	42.41409128598904	0.6284324353557121	5.6148363223732325	0.11192355382678217	0.9108840206874224	1	not_sig
hFOB-Gal-hFOB-Glu	XM_006724634.1	84.43450388904644	0.326426781124409	1.100326470990402	0.2966635718857084	0.7667233710363295	1	not_sig
hFOB-Gal-hFOB-Glu	NM_006177.3	5.414860489048201	0.26014955494020686	2.34639283531602	0.1108721229559879	0.911717751940762	1	not_sig
hFOB-Gal-hFOB-Glu	XM_005267708.2	10.477502466446548	-1.2096345614646766	2.8288389187654093	-0.42760814461383245	0.6689364352476461	1	not_sig
hFOB-Gal-hFOB-Glu	XM_005267709.2	1.4020098736891755	0	10.268637118748993	0	1	NA	not_sig
hFOB-Gal-hFOB-Glu	XM_005267710.2	6.000267293591291	1.142195916578382	3.7667421385146422	0.3032317781723146	0.7617132328985369	1	not_sig
hFOB-Gal-hFOB-Glu	XM_006720154.1	9.057964268463618	-0.940084347218816	2.913133920511082	-0.322705503032242	0.7469182841323738	1	not_sig
hFOB-Gal-hFOB-Glu	NM_001270707.1	3.898840146316149	0.10504856763034397	9.116218700751595	0.01152326102287159	0.9908059714125484	NA	not_sig
hFOB-Gal-hFOB-Glu	NM_001270708.1	7.486657266655105	-0.3903369582517077	3.295559951193225	-0.11844328855567572	0.9057164278459516	1	not_sig
hFOB-Gal-hFOB-Glu	NM_001270709.1	12.979059786424257	-1.2655020138213082	3.2967153125880704	-0.3838675450649792	0.7010766221989386	1	not_sig
hFOB-Gal-hFOB-Glu	NM_001270710.1	141.29294096125582	-0.27652442983086933	0.8163869765825883	-0.3387173457719842	0.7348226722819584	1	not_sig
hFOB-Gal-hFOB-Glu	NM_007243.2	140.60743588795603	-0.3459678738274724	0.425096910999302	-0.8138564757249918	0.4157271771037591	1	not_sig
hFOB-Gal-hFOB-Glu	rna28324	108.71547739414416	-0.407180701998357	0.7157677908079232	-0.568872624931546	0.5694425842553272	1	not_sig
hFOB-Gal-hFOB-Glu	rna28328	18.853394036647455	-0.23352799923655423	2.7645737515523208	-0.08447161125849047	0.9326814730857808	1	not_sig
hFOB-Gal-hFOB-Glu	rna28329	119.0000888748298	-0.42659553181639653	0.7173003578895948	-0.5947237124926363	0.5520281686686997	1	not_sig
hFOB-Gal-hFOB-Glu	NM_001278710.1	649.5773009392589	0.03935929682547307	0.41643294757445687	0.09451532846938283	0.9246998065945652	1	not_sig
hFOB-Gal-hFOB-Glu	NM_001278711.1	37.26268480365562	0	1.8307337373431167	0	1	1	not_sig
hFOB-Gal-hFOB-Glu	NM_016588.2	333.0221086615166	-0.9618976850452486	1.0616793954317008	-0.9060152143709272	0.3649277996053678	1	not_sig
hFOB-Gal-hFOB-Glu	XM_006715106.1	4.541815269925657	-2.652530946685423	5.2022202609118375	-0.5098843981320568	0.6101324529733122	NA	NA
hFOB-Gal-hFOB-Glu	XM_006715107.1	6.9936625904615735	-2.271661307225673	4.6937979058040895	-0.48397083828783144	0.6284065652016295	1	not_sig
hFOB-Gal-hFOB-Glu	NM_001024628.2	111.4682402056857	1.4560529139202845	0.6431994986876735	2.2637656230937435	0.02358853391796307	0.29777573951994196	not_sig
hFOB-Gal-hFOB-Glu	NM_001024629.2	13.673277117415552	2.040382448263001	2.9465338798975127	0.6924686874240082	0.4886430434499304	1	not_sig
hFOB-Gal-hFOB-Glu	NM_001244972.1	5.065913814557011	-23.37476295220784	10.203361109704982	-2.290888531816717	0.02196986143597585	0.28453403742513833	not_sig
hFOB-Gal-hFOB-Glu	NM_001244973.1	1564.5390833837996	0.05558430773610026	0.59000589661758	0.09420974952073734	0.9249425402244316	1	not_sig
hFOB-Gal-hFOB-Glu	NM_003873.5	2060.093447041738	-0.653099614582328	0.885740655864189	-0.7373485796981053	0.46091039678557183	1	not_sig
hFOB-Gal-hFOB-Glu	XM_006717521.1	1773.1916546378468	-0.38414792852413093	0.6513684667671004	-0.5897551817802146	0.5553547939572367	1	not_sig
hFOB-Gal-hFOB-Glu	XM_006717523.1	2063.8914424554905	0.4362271215845984	0.5657203597660522	0.7711002689827102	0.440647501192628	1	not_sig
hFOB-Gal-hFOB-Glu	XM_006717524.1	1.4142829733701758	0	10.268637118748988	0	1	NA	not_sig
hFOB-Gal-hFOB-Glu	XM_006717525.1	714.5596483573437	0.2881003762395787	1.0733867292052557	0.26840314716103353	0.7883890172791022	1	not_sig
hFOB-Gal-hFOB-Glu	XM_006717526.1	324.3976940159892	-0.7668118916465241	0.3131767760349553	-2.448495387668644	0.01434542666630678	0.21621863612577133	not_sig
hFOB-Gal-hFOB-Glu	rna43393	137.07014998916233	0.1677248336368193	1.0472555926363043	0.16015654136025945	0.8727577623837504	1	not_sig
hFOB-Gal-hFOB-Glu	NM_003872.2	2219.643116596438	0.07295509642995616	0.4076094433882888	0.17898284157381292	0.8579511745772941	1	not_sig
hFOB-Gal-hFOB-Glu	NM_018534.3	118.09988916525135	-0.5848269743840683	2.246890346794767	-0.2602828283179619	0.7946456172634395	1	not_sig
hFOB-Gal-hFOB-Glu	NM_201264.1	19.92032100153387	0.4958143158635004	1.495170849390837	0.33161047519452724	0.740183408710021	1	not_sig
hFOB-Gal-hFOB-Glu	NM_201267.1	586.5154701635706	-0.2716529288087191	0.7376650902578618	-0.36826051875893817	0.7126789885445519	1	not_sig
hFOB-Gal-hFOB-Glu	XM_005246933.2	473.72816629291657	0.5026748710421207	0.5536258255377282	0.9079686095818964	0.3638948065706435	1	not_sig
hFOB-Gal-hFOB-Glu	XM_005246934.2	393.6726135051909	-0.6688457056247898	1.3246765650033785	-0.5049124618756157	0.6136203209416009	1	not_sig
hFOB-Gal-hFOB-Glu	NM_198565.1	199.03767068497865	-0.3729597728314654	0.24760602395795112	-1.506262920706655	0.13199969272991968	0.8134608313542415	not_sig
hFOB-Gal-hFOB-Glu	NM_024958.2	124.8734307044267	-0.2158905666609559	0.3738022908057999	-0.5775528186185374	0.563566068839643	1	not_sig
hFOB-Gal-hFOB-Glu	XM_005260831.1	61.63629880707719	-0.8907487814583332	1.76266249868834	-0.5053427880386467	0.6133180949292643	1	not_sig
hFOB-Gal-hFOB-Glu	XM_005260834.2	8.948830311637845	-0.49313851450310586	3.7690609395726504	-0.13083856228629184	0.8959030168996223	1	not_sig
hFOB-Gal-hFOB-Glu	XM_006723629.1	685.4236903261614	0.2313698435555689	0.31874968341116455	0.7258668968060374	0.46792037172969847	1	not_sig
hFOB-Gal-hFOB-Glu	XM_006723630.1	12.453269034620778	0	10.268637118748984	0	1	1	not_sig
hFOB-Gal-hFOB-Glu	NM_004558.3	4.655207889130769	-0.780800922041975	0.7734904579537809	-1.0094512660279398	0.31275826254580086	NA	not_sig
hFOB-Gal-hFOB-Glu	NM_004801.4	2.236180694584088	0	10.268637118748988	0	1	NA	not_sig
hFOB-Gal-hFOB-Glu	NM_138735.2	0.6429278912085252	0	10.268637118748993	0	1	NA	not_sig
hFOB-Gal-hFOB-Glu	XM_006712135.1	1.5937036787155126	0	10.26863711874898	0	1	NA	not_sig
hFOB-Gal-hFOB-Glu	XM_006712136.1	2.193810559666091	0	10.268637118748993	0	1	NA	not_sig
hFOB-Gal-hFOB-Glu	XM_006712140.1	0.7692783321722467	0	10.268637118748988	0	1	NA	not_sig
hFOB-Gal-hFOB-Glu	XM_006712143.1	5.613487739032759	-2.3700564407007985	10.231257979141532	-0.2316485856903064	0.8168109678033495	1	not_sig
hFOB-Gal-hFOB-Glu	NM_138732.2	10.84414971692312	-0.04227903836392007	2.0981461842825877	-0.0201506638005666	0.9839231844674468	1	not_sig
hFOB-Gal-hFOB-Glu	NM_138734.2	35.774645786944056	-3.1294864866594314	1.3539402640811324	-2.3113918462150873	0.02081122092256769	0.2747230140783337	not_sig
hFOB-Gal-hFOB-Glu	XM_005274406.2	60.09136687726915	0.00138067951313129	1.4485789981769823	9.531268331715884e-4	0.9992395149304694	1	not_sig
hFOB-Gal-hFOB-Glu	XM_006718749.1	4.73897478655453	-2.640098391620303	8.200224799628069	-0.3219543922430087	0.7474872460435126	NA	NA
hFOB-Gal-hFOB-Glu	rna48870	2.5581614444782974	3.154899237838124	3.208925386709167	0.9831637877605972	0.32552683410715044	NA	NA
hFOB-Gal-hFOB-Glu	NM_001105250.2	2.9527460124903397	-1.2106297716742038	10.261155497723244	-0.11798181714942528	0.9060820650618808	NA	not_sig
hFOB-Gal-hFOB-Glu	NM_001272020.1	329.17188505847093	1.1379263682608312	0.28980782456843573	3.9264860082896735	8.619590392924151e-5	0.00341542364784089	not_sig
hFOB-Gal-hFOB-Glu	NM_004796.5	5.0071461348343105	0	5.726371220216672	0	1	1	not_sig
hFOB-Gal-hFOB-Glu	NM_138970.4	2.6464520122231714	0	5.278510089376184	0	1	NA	not_sig
hFOB-Gal-hFOB-Glu	XM_005268218.1	9.58021073853632	0	10.268637118748993	0	1	1	not_sig
hFOB-Gal-hFOB-Glu	XM_006720322.1	46.46350233453652	1.1623533940950692	1.6628385431269084	0.6990175918759408	0.4845410369526027	1	not_sig
hFOB-Gal-hFOB-Glu	XM_006720323.1	28.942451531920824	0	3.067682250966871	0	1	1	not_sig
hFOB-Gal-hFOB-Glu	rna59292	33.882091216532444	0	8.272357319134969	0	1	1	not_sig
hFOB-Gal-hFOB-Glu	rna59297	2.40172252562783	-0.6719341788201032	10.268026813740136	-0.06543946475879435	0.9478241030686096	NA	not_sig
hFOB-Gal-hFOB-Glu	rna46554	38.3520212396231	-0.2242040919805352	0.3190668978971391	-0.7026867827975505	0.4822509663495351	1	not_sig
hFOB-Gal-hFOB-Glu	NM_001271665.1	29.506625678216963	0.0534872473241425	0.6862540650558189	0.07794088231709335	0.9378750789184712	1	not_sig
hFOB-Gal-hFOB-Glu	NM_014886.4	3204.006700411064	-0.11602837431985771	0.18768544355660255	-0.6182065701055055	0.5364391797061698	1	not_sig
hFOB-Gal-hFOB-Glu	rna24681	121.9915692745053	0.31673410514750056	0.37343062444833874	0.848173889368086	0.39634113634250706	1	not_sig
hFOB-Gal-hFOB-Glu	NM_022455.4	158.49128992519692	0.1859468880086704	2.194666411603418	0.08472672066494974	0.9324786523257882	1	not_sig
hFOB-Gal-hFOB-Glu	NM_172349.2	27.804649122879884	-26.61916958389012	10.201142044971032	-2.6094303428519416	0.00906931082491419	0.15794700599364736	not_sig
hFOB-Gal-hFOB-Glu	XM_005265960.1	1466.3917960293063	0.18741956324742243	1.4016268724786949	0.13371573200218537	0.8936273645462148	1	not_sig
hFOB-Gal-hFOB-Glu	XM_005265961.1	863.5834570129721	1.1630863776897884	2.558568263460977	0.4545848529038192	0.6494079339811323	1	not_sig
hFOB-Gal-hFOB-Glu	XM_005265962.2	1004.3857707457344	-0.06028464899993488	0.4307321012543632	-0.13995857012833732	0.888692724368955	1	not_sig
hFOB-Gal-hFOB-Glu	XM_006714901.1	17.369192465655246	0	10.26863711874899	0	1	1	not_sig
hFOB-Gal-hFOB-Glu	XM_006714902.1	1644.2625424218236	-0.5710312155382846	0.6876727079554593	-0.8303822573329032	0.4063226938655305	1	not_sig
hFOB-Gal-hFOB-Glu	XM_006714903.1	85.26235073837236	1.4847229924999863	1.92971310989671	0.7694008943015668	0.4416553578634852	1	not_sig
hFOB-Gal-hFOB-Glu	XM_006714904.1	419.097455774296	0.05934834228122169	0.38216358821960433	0.15529564854074504	0.8765882459609249	1	not_sig
hFOB-Gal-hFOB-Glu	NM_001129765.1	81.53351215616458	0.8987229466671862	0.7617731129857362	1.1797777203564996	0.23808863295131508	1	not_sig
hFOB-Gal-hFOB-Glu	NM_015922.2	1451.751509100205	0.6059794305664684	0.4394630251546313	1.378908795235381	0.1679228760668487	0.903294322116578	not_sig
hFOB-Gal-hFOB-Glu	XM_006724824.1	216.76269210183776	1.3378174151671924	3.056535487690683	0.43769078440439085	0.6616104508311982	1	not_sig
hFOB-Gal-hFOB-Glu	NM_006178.3	3363.19789611308	0.06026635155734913	0.07613124375103718	0.7916112831997191	0.4285873658185117	1	not_sig
hFOB-Gal-hFOB-Glu	XM_006721929.1	32.32637955369824	-1.8510676101646113	1.7038952064567645	-1.0863740934009027	0.27731351842469865	1	not_sig
hFOB-Gal-hFOB-Glu	rna69793	26.23370176679626	6.306427269655879	2.4320035837475107	2.5930994969745114	0.00951152490889079	0.16327606937227684	not_sig
hFOB-Gal-hFOB-Glu	NM_001206736.1	377.10775252228063	-0.20931719942159985	0.26987626824168304	-0.7756043196586275	0.43798264907863904	1	not_sig
hFOB-Gal-hFOB-Glu	NM_016143.4	694.2130947732163	-0.06651777380066315	0.26854100017764004	-0.2477006258137923	0.8043660476276621	1	not_sig
hFOB-Gal-hFOB-Glu	NM_018839.4	2.098439690611019	0	4.281177685899055	0	1	NA	not_sig
hFOB-Gal-hFOB-Glu	XM_006723591.1	137.497484750002	0.9163129604735676	2.1224981409467016	0.4317143759969858	0.665949017619651	1	not_sig
hFOB-Gal-hFOB-Glu	XM_006723592.1	56.672342996414	-2.086060690619323	3.6014910311833384	-0.5792214037345271	0.5624397904055088	1	not_sig
hFOB-Gal-hFOB-Glu	XM_006723593.1	33.55358438532924	0.9454220259856684	2.8047744257942013	0.33707595779933786	0.7360596408496322	1	not_sig
hFOB-Gal-hFOB-Glu	XM_006723594.1	427.8145322947085	-0.2542331500234377	0.49702286307547183	-0.511511982467561	0.6089926001430779	1	not_sig
hFOB-Gal-hFOB-Glu	rna78656	2.490622912667645	-1.7330460063222042	3.4200648644871925	-0.5067289876041747	0.612344988378196	NA	NA
hFOB-Gal-hFOB-Glu	rna69781	119.24423811191484	0.1836142218483136	0.39345216993130205	0.4666748232202486	0.6407325452542274	1	not_sig
hFOB-Gal-hFOB-Glu	NM_001040101.1	9.843181133113877	0	7.792095014392846	0	1	1	not_sig
hFOB-Gal-hFOB-Glu	NM_014392.4	77.706778113931	0.23496112689816137	0.3409160032745513	0.6892053310531719	0.4906940624771276	1	not_sig
hFOB-Gal-hFOB-Glu	NM_001042549.1	36.526314743611266	-0.11762789391940771	0.4174869846274395	-0.28175224198756155	0.7781334932043256	1	not_sig
hFOB-Gal-hFOB-Glu	NM_015471.3	282.0550075057591	-0.20030351527720197	0.20096331402010023	-0.9967168199523606	0.3189019830360015	1	not_sig
hFOB-Gal-hFOB-Glu	XM_006711267.1	537.9537348453915	-0.2187069796422518	0.16342558118077144	-1.33826649452347	0.1808095798796417	0.933445817354543	not_sig
hFOB-Gal-hFOB-Glu	NM_001144772.1	701.6219254248032	-0.3242628250029301	0.9955791715328134	-0.3257027007743529	0.744649300643987	1	not_sig
hFOB-Gal-hFOB-Glu	NM_003580.3	2115.2751366296357	-0.07212265143389665	0.4473095749287767	-0.16123654729586429	0.8719070971031867	1	not_sig
hFOB-Gal-hFOB-Glu	NM_145080.3	1166.522951995612	-0.0985799762959241	0.3985706644861522	-0.2473337480143352	0.8046499428073091	1	not_sig
hFOB-Gal-hFOB-Glu	XM_006721023.1	34.540291425919	0.7122148465660875	0.7528954274668137	0.9459678204746178	0.3441649995973579	1	not_sig
hFOB-Gal-hFOB-Glu	NM_173685.2	483.727061714173	0.19160843918702436	0.3626551168210419	0.5283489196750439	0.5972571837941818	1	not_sig
hFOB-Gal-hFOB-Glu	XM_005250875.1	216.07981031612044	-0.34685279081219095	0.3130553065701522	-1.1079601065138474	0.26787904520617684	1	not_sig
hFOB-Gal-hFOB-Glu	XM_005250876.2	214.13808758380213	-0.01966981471881676	0.3837059987002075	-0.05126272402685302	0.9591161709480008	1	not_sig
hFOB-Gal-hFOB-Glu	NM_001167865.1	3.952556443868528	-3.8641860836008473	5.6681715043339604	-0.6817341501833949	0.4954070693207784	NA	NA
hFOB-Gal-hFOB-Glu	NM_017615.2	523.7090510892291	-0.23283248146281463	0.2604101129668514	-0.8940992299037664	0.3712688013104756	1	not_sig
hFOB-Gal-hFOB-Glu	XM_005269928.1	20.673771025587627	0.7355920671538648	0.660631035833179	1.1134688309430485	0.2655071276519379	1	not_sig
hFOB-Gal-hFOB-Glu	XM_005269929.2	47.77131520717541	-0.8030112428786542	0.6114313903344013	-1.3133300899704787	0.1890717434687724	0.9466420990612252	not_sig
hFOB-Gal-hFOB-Glu	XM_005269930.2	78.56191157183564	0.46773376329244126	0.9058511478093494	0.516347265688825	0.6056118899431966	1	not_sig
hFOB-Gal-hFOB-Glu	rna46042	11.940329050420823	-0.0531893088132933	1.2315655892093242	-0.04318836875544834	0.9655513768272528	1	not_sig
hFOB-Gal-hFOB-Glu	NM_001130969.1	1.2694988041834034	0	10.268637118748993	0	1	NA	not_sig
hFOB-Gal-hFOB-Glu	NM_001130970.1	4.126180289741983	1.0824343522283728	10.141045723104298	0.10673794219882744	0.9149968810147278	NA	not_sig
hFOB-Gal-hFOB-Glu	NM_001130971.1	90.91046262824926	-0.5916830595265117	1.982536393563151	-0.29844751473293163	0.7653616288856112	1	not_sig
hFOB-Gal-hFOB-Glu	NM_015537.4	197.40216847381524	-0.7203261260510416	1.0303067201813507	-0.6991375596620902	0.4844660677665438	1	not_sig
hFOB-Gal-hFOB-Glu	XM_005266061.2	437.234913590338	-0.101643993099491	0.4546549523969122	-0.2235629295658835	0.8230974114761351	1	not_sig
hFOB-Gal-hFOB-Glu	XM_005266062.2	170.05185941068845	0.5315921310314726	1.166063145275332	0.4558862298198718	0.6484717921055413	1	not_sig
hFOB-Gal-hFOB-Glu	NM_001261467.1	103.57827398288802	-2.1130695549131153	1.536126164699666	-1.3755833364938808	0.16895066859887858	0.9064339508675202	not_sig
hFOB-Gal-hFOB-Glu	NM_032141.3	848.2175122214403	-0.2043819773211347	0.3831283181547302	-0.5334556795631927	0.5937181831921727	1	not_sig
hFOB-Gal-hFOB-Glu	NM_001193455.1	332.3818953337296	0.3732211226065	1.17573858647123	0.31743546303660647	0.7509132019330648	1	not_sig
hFOB-Gal-hFOB-Glu	NM_017755.5	3741.41105952892	-0.02499167717435313	0.4897536042060009	-0.05102908270551715	0.959302346083232	1	not_sig
hFOB-Gal-hFOB-Glu	rna23711	44.99756086537195	0.25506911690744344	1.8875471111855295	0.13513258312648938	0.8925070488364129	1	not_sig
hFOB-Gal-hFOB-Glu	NM_022072.3	208.50760084326905	-0.04127481095195565	0.14756833447022516	-0.2796996462698687	0.779707949736401	1	not_sig
hFOB-Gal-hFOB-Glu	NM_001256127.1	98.4557727213922	-0.5015247494191	0.9743063087956646	-0.5147505921818697	0.6067273150870272	1	not_sig
hFOB-Gal-hFOB-Glu	NM_001256128.1	561.7017188350994	0.1855188179554776	0.4854694035127631	0.3821431723875885	0.7023551705176143	1	not_sig
hFOB-Gal-hFOB-Glu	NM_199044.3	451.17966648572127	0.28423539784341817	0.5309558490647531	0.535327745883357	0.5924232435359134	1	not_sig
hFOB-Gal-hFOB-Glu	rna2669	65.13963235702023	-0.06886929952760694	1.199747836364286	-0.05740314542788288	0.9542240574467448	1	not_sig
hFOB-Gal-hFOB-Glu	rna2671	88.94984635521058	0.144090379748451	1.079981798568031	0.13341926682422175	0.8938618089025282	1	not_sig
hFOB-Gal-hFOB-Glu	rna2672	30.975327531484677	1.5893623663079806	1.6550474069101726	0.9603122905555798	0.33689806619173973	1	not_sig
hFOB-Gal-hFOB-Glu	NM_001168347.2	11.014537047296018	-1.0044749844633594	1.854038891409362	-0.541776652646051	0.5879723770030014	1	not_sig
hFOB-Gal-hFOB-Glu	NM_001168348.2	11.938107119283313	-21.854268748058622	10.207457774361936	-2.1410099587137132	0.03227323497535087	0.3642526597911568	not_sig
hFOB-Gal-hFOB-Glu	NM_018044.4	104.31890893256016	-0.4402299803203565	0.95085887154929	-0.4629814092211855	0.6433776927989963	1	not_sig
hFOB-Gal-hFOB-Glu	NM_148956.3	83.81258416902773	-0.6854023892679323	1.0373376414931257	-0.6607322070000045	0.5087840654557106	1	not_sig
hFOB-Gal-hFOB-Glu	XM_005277604.2	26.757858917820833	18.928998455611005	4.901985286978615	3.861496383086468	1.1269468094243468e-4	0.0043503594829187	sig
hFOB-Gal-hFOB-Glu	rna33248	349.1804053248399	-0.951035068533694	0.6626026589863888	-1.4353022216791769	0.15120099495706735	0.8637706303164541	not_sig
hFOB-Gal-hFOB-Glu	rna33395	68.06361960800099	-0.3979881036701626	1.0278586617414098	-0.3872011965107018	0.698607264413122	1	not_sig
hFOB-Gal-hFOB-Glu	rna33396	147.49632784487596	-0.09282166492669604	0.3184473257918132	-0.2914820047425324	0.7706827048046968	1	not_sig
hFOB-Gal-hFOB-Glu	rna33230	175.76185266683083	-0.11419329288108232	0.5539016276025974	-0.20616168501857432	NA	NA	not_sig
hFOB-Gal-hFOB-Glu	NM_182543.2	183.63455769529617	0.39739993429499954	0.41654453891758214	0.95403947757344	0.3400636597271422	1	not_sig
hFOB-Gal-hFOB-Glu	XM_005252394.1	30.477361222536903	0.2112056153361842	1.9132250308782908	0.11039245876854722	0.9120981336077826	1	not_sig
hFOB-Gal-hFOB-Glu	XM_005252397.1	78.87050844676445	-0.1934687621576427	0.38156282500171024	-0.5070430070245326	0.6121246428781053	1	not_sig
hFOB-Gal-hFOB-Glu	XM_005252398.1	17.41478511405962	-4.522206175045949	3.364982914157184	-1.343901675108092	0.17898018428426377	0.9295675691975808	not_sig
hFOB-Gal-hFOB-Glu	XM_005252399.2	10.113821647844707	0	10.268637118748982	0	1	1	not_sig
hFOB-Gal-hFOB-Glu	XM_006717400.1	32.60873227084234	-0.6918324280629968	1.90925187419871	-0.362357862476029	0.717084623767738	1	not_sig
hFOB-Gal-hFOB-Glu	NM_024677.4	80.80928570182532	-0.4347943499934525	0.3316320916811544	-1.3110744131827956	0.1898326243074016	0.9473533057323666	not_sig
hFOB-Gal-hFOB-Glu	NM_014595.2	195.0472569091427	0.05589504102394621	0.2757824566668013	0.20267801548913705	0.8393867076347835	1	not_sig
hFOB-Gal-hFOB-Glu	XM_006721850.1	13.465451967846985	-0.00802745491226722	0.9806431676046532	-0.00818590816461334	0.9934686632025448	1	not_sig
hFOB-Gal-hFOB-Glu	XM_006721851.1	27.267880423722897	-0.35106937053519827	0.545934917494906	-0.6430608471539541	0.5201846184851955	1	not_sig
hFOB-Gal-hFOB-Glu	rna71045	1.5800104626455551	0	10.26863711874899	0	1	NA	not_sig
hFOB-Gal-hFOB-Glu	rna71049	124.3594548546966	-0.00529122609861676	0.3824346185028765	-0.01383563579921299	0.988961111994228	1	not_sig
hFOB-Gal-hFOB-Glu	rna71050	114.40709002055364	-1.1275267554167625	1.2956215373127846	-0.8702593488491528	NA	NA	not_sig
hFOB-Gal-hFOB-Glu	NM_001134373.2	1462.3455882467397	-0.15230446202050998	0.3180030992212925	-0.478940181380195	0.6319811845941692	1	not_sig
hFOB-Gal-hFOB-Glu	NM_012229.4	524.183736110594	-0.2634927333717083	1.0585550618851285	-0.248917361844614	0.8034247050981747	1	not_sig
hFOB-Gal-hFOB-Glu	XM_005269634.2	233.803503416768	-1.217670726157234	1.4744114440087763	-0.8258690144499352	0.40887839929754455	1	not_sig
hFOB-Gal-hFOB-Glu	XM_005269635.2	241.24697507947084	0.2609085005448869	0.42313969619453207	0.6166013325890799	0.5374977153577897	1	not_sig
hFOB-Gal-hFOB-Glu	XM_005269636.2	773.7329506300125	0.2426290582983685	0.56967165577991	0.4259103570217071	0.6701731677304532	1	not_sig
hFOB-Gal-hFOB-Glu	XM_005269637.2	7.193363628170604	1.1227352844512462	7.416476939071906	0.15138391094245682	0.8796728804014903	1	not_sig
hFOB-Gal-hFOB-Glu	XM_005269638.2	3.022926396727984	0	10.268637118748993	0	1	NA	not_sig
hFOB-Gal-hFOB-Glu	XM_005269639.2	27.76786625539227	0.28799822937614167	2.7415353321849834	0.10504997911028534	0.9163361504844784	1	not_sig
hFOB-Gal-hFOB-Glu	XM_005269640.2	176.10246290720343	0.5832490233234972	2.134877894946927	0.2732001791315548	0.7846993422888066	1	not_sig
hFOB-Gal-hFOB-Glu	XM_005269641.2	177.1668241182884	-3.647799326610997	2.4207244790006768	-1.5069039695574444	0.13183527382082677	0.8131792362459204	not_sig
hFOB-Gal-hFOB-Glu	XM_005269642.2	8.858571835172327	0	10.268637118748975	0	1	1	not_sig
hFOB-Gal-hFOB-Glu	XM_005269643.2	203.7030210032414	-0.7759788047858043	0.6849729512986493	-1.132860506848651	0.25727283714116217	1	not_sig
hFOB-Gal-hFOB-Glu	XM_005269644.2	23.79714643290599	-32.739930572800944	8.009822256176879	-4.087472795985344	4.3609779460351293e-5	0.00184542884044708	sig
hFOB-Gal-hFOB-Glu	XM_005269645.2	30.48207600134868	1.6134953033057997	3.929446641724239	0.4106164176332468	0.6813538233400831	1	not_sig
hFOB-Gal-hFOB-Glu	XM_005269646.2	37.80214435035533	0	3.6249787372525337	0	1	1	not_sig
hFOB-Gal-hFOB-Glu	XM_006717721.1	32.22136287754263	1.0023841278238603	2.6362022387553523	0.38023794725897914	0.7037687930420373	1	not_sig
hFOB-Gal-hFOB-Glu	XM_006717722.1	16.775569687786444	0	3.7931823607292463	0	1	1	not_sig
hFOB-Gal-hFOB-Glu	XM_006717723.1	17.299688682613198	-3.9620561442795057	5.4201887107839974	-0.730981217756608	0.4647906253692296	1	not_sig
hFOB-Gal-hFOB-Glu	XM_006717724.1	3.320464533063171	0	10.26863711874899	0	1	NA	not_sig
hFOB-Gal-hFOB-Glu	NM_001002009.2	370.66783723377574	3.0793771456584035e-4	0.4344804639084843	7.087492767700184e-4	0.9994344999419292	1	not_sig
hFOB-Gal-hFOB-Glu	NM_001002010.2	363.91711952913334	0.17360275316869497	0.29269932295718765	0.5931095139365504	0.5531078637711766	1	not_sig
hFOB-Gal-hFOB-Glu	NM_001166118.2	6.42147269330484	3.1900237589414315	2.098837981894068	1.5198999572433112	0.12853612122302818	0.8027254109022972	not_sig
hFOB-Gal-hFOB-Glu	NM_016489.12	7.785351901914413	0	10.268637118748986	0	1	1	not_sig
hFOB-Gal-hFOB-Glu	NM_052935.4	1108.0374801978571	0.12504871953148325	0.2084113765876777	0.6000090857750073	0.5485001803091145	1	not_sig
hFOB-Gal-hFOB-Glu	XM_006721668.1	2.2026733231257576	0	10.26863711874898	0	1	NA	not_sig
hFOB-Gal-hFOB-Glu	XM_006721669.1	1.1354199116607928	-5.474207052884155	10.204384013041084	-0.5364563942211683	0.5916431650881717	NA	NA
hFOB-Gal-hFOB-Glu	XM_006721670.1	138.88235627294705	0.49430470882755695	0.7665688124998322	0.6448275755122311	0.5190389297763378	1	not_sig
hFOB-Gal-hFOB-Glu	rna69232	67.20685151059543	-1.154745296067909	0.8928587261596574	-1.2933124381666423	0.19590302048271815	0.9610733978352526	not_sig
hFOB-Gal-hFOB-Glu	rna69233	16.264979209336342	-1.4795048810200735	3.98565602276931	-0.3712073677627818	0.7104830858644132	1	not_sig
hFOB-Gal-hFOB-Glu	NM_152729.2	665.6699245663282	-0.06144034701211123	0.21400107768432783	-0.2871029794660271	0.7740334708912534	1	not_sig
hFOB-Gal-hFOB-Glu	XM_006715377.1	8.44019525517483	0	5.333074080476548	0	1	1	not_sig
hFOB-Gal-hFOB-Glu	XM_006715378.1	126.03965034374455	-0.34485170817575855	0.5167242080423184	-0.6673805926033101	0.5045290592286118	1	not_sig
hFOB-Gal-hFOB-Glu	NM_001134231.1	467.0278433539656	0.47492378984666545	1.1522150040405754	0.41218330622427907	0.6802050720668622	1	not_sig
hFOB-Gal-hFOB-Glu	NM_022908.2	51.19709993455389	-0.2864409302065134	0.5618212627476294	-0.5098435199936228	0.6101610935198936	1	not_sig
hFOB-Gal-hFOB-Glu	XM_005265406.1	472.6508493105677	-0.12030896923174766	0.370694108278739	-0.32455052978959886	0.7455212734122936	1	not_sig
hFOB-Gal-hFOB-Glu	XM_006713303.1	97.07008881247764	0.28728759153351985	1.560041827131346	0.1841537749419151	0.8538928214715588	1	not_sig
hFOB-Gal-hFOB-Glu	XM_006713304.1	202.0310157473157	1.4319956460213257	2.2168568116103176	0.6459576633554103	0.5183067738937026	1	not_sig
hFOB-Gal-hFOB-Glu	XM_006713305.1	1654.690353501357	0.4886863345195615	0.14176753974895673	3.447096108071931	5.666469656920112e-4	0.01794444436598644	not_sig
hFOB-Gal-hFOB-Glu	NM_001031701.2	670.328383217483	-0.21146043967081704	0.15129497454411353	-1.3976699510872443	0.16221220175553044	0.8905604045767671	not_sig
hFOB-Gal-hFOB-Glu	NM_001204813.1	436.2879334429782	0.1750730627946878	0.7244703413056429	0.2416566321806501	0.80904623614991	1	not_sig
hFOB-Gal-hFOB-Glu	NM_002526.3	7773.247164819131	-0.4265447971118705	0.2744378827235751	-1.5542489720397077	0.12012504017227596	0.7751514892343835	not_sig
hFOB-Gal-hFOB-Glu	NM_020201.3	11.362623907883036	0.30871442552694345	1.0686049262270676	0.2888948178602583	0.7726618694799503	1	not_sig
hFOB-Gal-hFOB-Glu	XM_005256737.1	27.12007555949206	0.07477815773839688	0.7045101941980446	0.10614205210120212	0.9154696468231832	1	not_sig
hFOB-Gal-hFOB-Glu	NM_001270766.1	136.18963978432413	0.6920967522792442	0.6797104076798368	1.0182229732831187	0.30857200418870184	1	not_sig
hFOB-Gal-hFOB-Glu	NM_001270767.1	55.432478379820495	-0.6953454414112173	1.4484892945408068	-0.4800487266505152	0.6311927456191144	1	not_sig
hFOB-Gal-hFOB-Glu	NM_173474.3	1202.454653278036	-0.01536309851311786	0.35561256651696577	-0.043201787449727	0.9655406802418416	1	not_sig
hFOB-Gal-hFOB-Glu	NM_001102654.1	77.2292296281131	3.465998687484776	1.349775159834557	2.5678341035032872	0.01023361187664825	0.17135127143139434	not_sig
hFOB-Gal-hFOB-Glu	NM_002527.4	1.739759977245967	-2.37834955721502	10.230830148567748	-0.2324688732661615	0.8161738605749109	NA	NA
hFOB-Gal-hFOB-Glu	NM_002528.5	244.7514970911359	-0.30876648305947574	0.5580382550157218	-0.5533070184422693	0.5800531959576054	1	not_sig
hFOB-Gal-hFOB-Glu	NM_001048209.1	61.032422202415326	0	3.874200735774667	0	1	1	not_sig
hFOB-Gal-hFOB-Glu	NM_001144058.1	117.49616666457834	-9.918702834373445	3.6073386750135423	-2.749590134986759	0.00596698493866828	0.117294580271343	not_sig
hFOB-Gal-hFOB-Glu	NM_001144059.1	50.65022736566656	-0.313640615165738	1.0211379914876226	-0.30714812080276976	0.7587306316229507	1	not_sig
hFOB-Gal-hFOB-Glu	NM_016522.2	68.86112208507491	-0.5552847002469921	3.0854751408083048	-0.1799673226670443	0.8571782220375799	1	not_sig
hFOB-Gal-hFOB-Glu	XM_005271580.1	22.645267063932085	0	8.863884104402613	0	1	1	not_sig
hFOB-Gal-hFOB-Glu	XM_005271581.1	178.21195127237047	-0.5826582868085417	1.851232327788147	-0.3147407691959993	0.752958486887105	1	not_sig
hFOB-Gal-hFOB-Glu	XM_005271582.1	274.5402657328968	0	3.257978286025773	0	1	1	not_sig
hFOB-Gal-hFOB-Glu	XM_006718854.1	134.84850018303604	0	2.930480860172054	0	1	1	not_sig
hFOB-Gal-hFOB-Glu	XM_006718855.1	619.5352008286926	-0.564683389435063	0.8491044566009619	-0.665034066239081	0.506028704371351	1	not_sig
hFOB-Gal-hFOB-Glu	XM_006718856.1	8.495322927028457	0	10.268637118748986	0	1	1	not_sig
hFOB-Gal-hFOB-Glu	XM_006718857.1	7.668843339411296	0.20898963231601805	10.133559936387991	0.02062351568727291	0.983545981648207	1	not_sig
hFOB-Gal-hFOB-Glu	NM_001286797.1	4.725285618467706	4.375138583716238	7.965954406144176	0.5492296792888588	0.5828478389742449	NA	NA
hFOB-Gal-hFOB-Glu	NM_001286798.1	34.903598346215595	-0.8605233144043535	1.2464073828803957	-0.6904029342442757	0.48994083201241706	1	not_sig
hFOB-Gal-hFOB-Glu	NM_001286799.1	4.866643877354813	0.865821260573573	5.750086970978456	0.15057533302426582	0.8803107208974457	NA	not_sig
hFOB-Gal-hFOB-Glu	NM_001286800.1	162.9893582315322	-0.4507228626986888	0.38256585088745454	-1.1781575947072316	0.2387337845382885	1	not_sig
hFOB-Gal-hFOB-Glu	NM_001286801.1	10.13940880911775	-0.30042660609479904	10.036866635202946	-0.02993231025319132	0.9761210375320454	1	not_sig
hFOB-Gal-hFOB-Glu	NM_001286803.1	16.048825080795154	-0.515249467473765	0.6133703963578182	-0.8400298914543424	0.40089162696286534	1	not_sig
hFOB-Gal-hFOB-Glu	NM_014064.3	467.5005090610604	0.4963202649338088	0.2900508785175374	1.7111489800359272	0.08705361428457169	0.6575997379665652	not_sig
hFOB-Gal-hFOB-Glu	XM_005251939.1	333.4163235500764	-0.5629336000528017	0.6632392708844536	-0.8487639751821532	0.3960126396226475	1	not_sig
hFOB-Gal-hFOB-Glu	rna41827	3.110636848617645	1.1928287673137792	2.1478614100962914	0.555356487018547	0.5786508490319531	NA	not_sig
hFOB-Gal-hFOB-Glu	NM_004822.2	608.295175149022	-0.2544060189014051	0.1972474836126368	-1.28978080856544	0.1971267731105354	0.963751866557076	not_sig
hFOB-Gal-hFOB-Glu	NM_021229.3	3231.3037256348766	0.08170306375147504	0.3468106488677243	0.23558406876553867	0.8137554368333547	1	not_sig
hFOB-Gal-hFOB-Glu	XM_006723011.1	3.337906113595417	0.44887112329989776	1.0695016376539908	0.4197012024072452	0.6747037466049028	NA	not_sig
hFOB-Gal-hFOB-Glu	NM_001113226.1	7.608957003818037	0	5.64004368409647	0	1	1	not_sig
hFOB-Gal-hFOB-Glu	NM_001113228.1	5.585849106012943	-4.688512684676163	5.195752521782347	-0.902374134453159	0.3668581564131273	1	not_sig
hFOB-Gal-hFOB-Glu	NM_014917.2	263.92385517805354	0.5042011467959137	0.3708868518348962	1.3594473470856916	0.1740048764079091	0.9183909950877588	not_sig
hFOB-Gal-hFOB-Glu	XM_006710456.1	54.02228018732135	-0.3733496952456114	1.3227288060411364	-0.2822571743659451	0.777746320899528	1	not_sig
hFOB-Gal-hFOB-Glu	XM_006710457.1	19.722300590125737	6.284064206042814	4.524032592254738	1.3890404363578848	0.164820454350822	0.896611181112354	not_sig
hFOB-Gal-hFOB-Glu	NM_032536.2	24.511544408415222	-5.334034926291414	1.7705768222884986	-3.0125972841986544	0.00259022398727946	0.06332906122902292	not_sig
hFOB-Gal-hFOB-Glu	XM_006717304.1	25.7609628689944	2.4451569401395963	1.2599067777043484	1.9407443339537145	0.05228929601277873	0.4865147093601157	not_sig
hFOB-Gal-hFOB-Glu	NM_032324.1	576.973483049714	-0.05152842170589985	0.1471022612629095	-0.35028980019420186	0.7261212192306001	1	not_sig
hFOB-Gal-hFOB-Glu	XM_005273311.1	224.49873658745724	0.00534449125913864	0.22564517864342865	0.02368537759711753	0.9811035697221262	1	not_sig
hFOB-Gal-hFOB-Glu	NM_001007792.1	4.3118467739432775	-2.6605170055488743	2.081826909284344	-1.2779722433617031	0.20125921331131436	NA	NA
hFOB-Gal-hFOB-Glu	NM_001012331.1	5.277911278659098	0	5.32726667817221	0	1	1	not_sig
hFOB-Gal-hFOB-Glu	NM_001007097.1	119.76659691999916	0	1.9599195418936817	0	1	1	not_sig
hFOB-Gal-hFOB-Glu	NM_001018065.2	5.645499147567116	0	10.268637118748993	0	1	1	not_sig
hFOB-Gal-hFOB-Glu	NM_001018066.2	6.726945992684907	0	2.47249950095586	0	1	1	not_sig
hFOB-Gal-hFOB-Glu	XM_005252001.1	3.6866460845315223	0	10.26863711874899	0	1	NA	not_sig
hFOB-Gal-hFOB-Glu	XM_005252003.1	6.077840449180454	0	10.268637118748988	0	1	1	not_sig
hFOB-Gal-hFOB-Glu	XM_005252004.1	17.691736736849784	0	3.006949320263393	0	1	1	not_sig
hFOB-Gal-hFOB-Glu	XM_005252006.2	1.5883597881769764	0	10.26863711874899	0	1	NA	not_sig
hFOB-Gal-hFOB-Glu	XM_005252007.1	21.869789502066425	0	4.861816023536949	0	1	1	not_sig
hFOB-Gal-hFOB-Glu	XM_006717120.1	1.2493352415042	-0.7030423027298076	10.267579145076438	-0.06847206072591455	0.945409860175006	NA	not_sig
hFOB-Gal-hFOB-Glu	NM_001007156.2	38.87452666979475	-0.17371368992189098	1.6527949769756685	-0.10510298757064064	0.9162940886980072	1	not_sig
hFOB-Gal-hFOB-Glu	XM_006720544.1	7.292139080706398	-2.8977762389342754	10.221910656107196	-0.28348675080651053	0.7768037366096158	1	not_sig
hFOB-Gal-hFOB-Glu	XM_006720545.1	0.8668513345549427	2.198410958482308	10.249724449419231	0.2144848838943055	0.8301689535940899	NA	NA
hFOB-Gal-hFOB-Glu	XM_006720546.1	8.929289376363778	0.8500709591158507	1.7930571668817674	0.4740902715300341	0.6354355356999334	1	not_sig
hFOB-Gal-hFOB-Glu	XM_006720548.1	0.9983441440201156	3.3809141677715195	10.22243517542116	0.3307347133783342	0.7408448790400217	NA	NA
hFOB-Gal-hFOB-Glu	XM_006720550.1	1.6542341395461608	3.2203934800485787	6.259773987459517	0.5144584271732711	0.6069315188808779	NA	NA
hFOB-Gal-hFOB-Glu	NM_006183.4	2.273499812308416	-0.6659463830388005	4.712815197930094	-0.14130543105770188	0.8876286593034397	NA	not_sig
hFOB-Gal-hFOB-Glu	NM_002531.2	420.38369013716186	-0.7788477956886017	0.41583713900243213	-1.872963529801619	0.0610734213028055	0.5347270241714773	not_sig
hFOB-Gal-hFOB-Glu	NM_014840.2	3655.102460814801	-0.21714670621346935	0.155258923935427	-1.3986101456157316	0.1619299222641871	0.8896218772724246	not_sig
hFOB-Gal-hFOB-Glu	NM_030952.1	168.6089901589649	0.05050876450412245	0.2242989869846324	0.225184987159942	0.8218353680554636	1	not_sig
hFOB-Gal-hFOB-Glu	XM_005245515.2	24.134589375966797	-0.909650028395208	1.7706157183237523	-0.51374785560831715	0.6074282889488374	1	not_sig
hFOB-Gal-hFOB-Glu	NM_001243351.1	6.77756148726509	-3.6339300820342473	10.143171979197524	-0.35826367624319283	0.7201459985482739	1	not_sig
hFOB-Gal-hFOB-Glu	NM_016118.4	1349.2430470939962	-0.3641782399653701	0.29987643254378493	-1.2144276790147437	0.22458445110193295	1	not_sig
hFOB-Gal-hFOB-Glu	XM_005250010.1	71.99938565669005	-0.359006230816436	0.5098868315750062	-0.7040900226967812	0.48137671314708985	1	not_sig
hFOB-Gal-hFOB-Glu	XM_005250011.1	94.96422828691686	-1.328916000630748	1.1443440595282888	-1.1612906009915775	0.24552374051250275	1	not_sig
hFOB-Gal-hFOB-Glu	XM_005250012.1	237.4893241060737	0.3814078108156316	0.5438632428727528	0.7012935987381468	0.4831198077400669	1	not_sig
hFOB-Gal-hFOB-Glu	NM_001278506.1	13.914909944686224	0.03215889792545563	1.2766507005314898	0.02519005230801767	0.9799033715482895	1	not_sig
hFOB-Gal-hFOB-Glu	NM_002484.3	543.5949698527833	-0.12006197660775714	0.2674338087556795	-0.4489409067850602	0.6534742857593241	1	not_sig
hFOB-Gal-hFOB-Glu	XM_006720886.1	30.295676622667383	0.8007923357435047	1.1095815439155663	0.7217066110505177	0.4704748766465017	1	not_sig
hFOB-Gal-hFOB-Glu	NM_001284501.1	19.142391748070143	-0.6308219048792972	0.919220137065741	-0.6862577085103413	0.492550612729581	1	not_sig
hFOB-Gal-hFOB-Glu	NM_001284502.1	6.138317470018591	19.342185249043016	10.210917355294905	1.894265184607832	0.05818981973663885	0.51973004979008	not_sig
hFOB-Gal-hFOB-Glu	NM_012225.3	192.76518724299092	-0.6131804928813352	0.4860870628574214	-1.2614622764835706	0.20714234306707088	0.9835085410174385	not_sig
hFOB-Gal-hFOB-Glu	XM_005255025.1	22.715156949486868	-0.09931965789372307	2.3517753140972073	-0.04223178009326525	0.9663139283012177	1	not_sig
hFOB-Gal-hFOB-Glu	XM_005255027.1	27.27803188082109	-1.3421226165116988	2.429038188801069	-0.5525325302415881	0.5805835532502901	1	not_sig
hFOB-Gal-hFOB-Glu	XM_005255028.1	11.586579735335253	1.2287482770045124	0.9543474755972668	1.2875271412391125	0.19791061579666844	0.9642031902066976	not_sig
hFOB-Gal-hFOB-Glu	XM_005255030.1	62.996906836076555	-0.6748438625083351	3.27134986285229	-0.20628911330197455	0.8365650819802851	1	not_sig
hFOB-Gal-hFOB-Glu	rna63523	67.33021675275154	-0.7169045813176177	1.4214745944836538	-0.5043386523401293	0.6140234201402827	1	not_sig
hFOB-Gal-hFOB-Glu	NM_001201573.1	5.485275607168215	0	10.26863711874898	0	1	1	not_sig
hFOB-Gal-hFOB-Glu	NM_025152.2	412.4041686294112	-0.00916425351244874	0.3111931374051801	-0.02944876480523633	0.9765066809604506	1	not_sig
hFOB-Gal-hFOB-Glu	XM_005268099.2	4.059375743019933	-1.195688630450438	3.4962950576786405	-0.34198733537217924	0.732360423183061	NA	not_sig
hFOB-Gal-hFOB-Glu	XM_006720259.1	4.369499554834406	-0.26243013468598203	7.154193279537456	-0.03668200234911029	0.9707385590295132	NA	not_sig
hFOB-Gal-hFOB-Glu	XM_006720260.1	3.805170681330265	2.222013642037302	3.835520301281032	0.5793252199174042	0.5623697514408517	NA	NA
hFOB-Gal-hFOB-Glu	NM_006184.5	4726.464024369585	0.33906168334458914	0.1552191204768911	2.18440667813904	0.02893237794129581	0.3388874494629961	not_sig
hFOB-Gal-hFOB-Glu	NM_005013.2	2347.5902086903193	1.006022703961356	0.15520830855476864	6.481758053605481	9.065994201287639e-11	8.870797795525221e-9	not_sig
hFOB-Gal-hFOB-Glu	XM_005252942.2	95.88996728993742	-0.3962447657676661	1.8264220647731608	-0.21695136814768995	0.8282462448265511	1	not_sig
hFOB-Gal-hFOB-Glu	XM_005252943.2	241.9925819855632	0.6232036952794799	0.9278059290886947	0.6716961766903129	0.5017771358645378	1	not_sig
hFOB-Gal-hFOB-Glu	XM_005252944.2	77.08524894564846	1.1450605394613431	1.364606036519276	0.8391143735389509	0.40140513099783065	1	not_sig
hFOB-Gal-hFOB-Glu	XM_005252945.2	1.6088436103841954	0	10.26863711874898	0	1	NA	not_sig
hFOB-Gal-hFOB-Glu	XM_005252947.2	4.075082665097929	0	10.268637118748984	0	1	NA	not_sig
hFOB-Gal-hFOB-Glu	XM_005252948.2	100.9874871529305	1.7226463632766225	0.6424098978702191	2.6815377051127487	0.00732846553178695	0.13613455246862674	not_sig
hFOB-Gal-hFOB-Glu	NM_022731.4	12046.57762620273	0.15497528576780686	0.19058951688770967	0.813136463634116	0.416139822406043	1	not_sig
hFOB-Gal-hFOB-Glu	XM_005245453.1	2863.363609818431	0.10412316134349874	0.2521079433319107	0.41301023667634384	0.6795991137675786	1	not_sig
hFOB-Gal-hFOB-Glu	NM_006600.3	4157.94582586516	-0.2270743343992912	0.33187594296733697	-0.6842145060862086	0.4938397235399946	1	not_sig
hFOB-Gal-hFOB-Glu	NM_032869.3	2068.3588874655543	0.27772472179009183	0.40412357372390234	0.6872272241654322	0.4919395512097222	1	not_sig
hFOB-Gal-hFOB-Glu	XM_006716673.1	11.67094315860675	23.98380266825523	10.20403786533395	2.3504227429158315	0.01875210001011858	0.2570368682624655	not_sig
hFOB-Gal-hFOB-Glu	NM_145266.4	766.8528416013196	0.10521525738471003	0.1551582510670368	0.6781157731615016	0.4976982905564026	1	not_sig
hFOB-Gal-hFOB-Glu	NM_015332.3	2726.125514588472	-0.03877943165583342	0.14370292977002172	-0.26985832312462227	0.7872692512961287	1	not_sig
hFOB-Gal-hFOB-Glu	NM_002452.3	337.41800776185886	0.1685118342840681	0.5701606259897636	0.29555151057921963	0.7675726089433861	1	not_sig
hFOB-Gal-hFOB-Glu	NM_198948.1	32.22819456902033	0.6750229945995718	1.7595367275051474	0.3836367744120289	0.7012476797675454	1	not_sig
hFOB-Gal-hFOB-Glu	NM_198949.1	7.203873696236163	0.4098644637972989	4.118010246553815	0.09952973384179815	0.920717680909915	1	not_sig
hFOB-Gal-hFOB-Glu	NM_198950.1	10.714412192511572	2.2799416439326787	3.941138084304156	0.578498290382846	0.5629277512964426	1	not_sig
hFOB-Gal-hFOB-Glu	NM_198952.1	1.3568785879351195	5.1483712550573415	10.20726472451847	0.5043830442342345	0.6139922308242218	NA	NA
hFOB-Gal-hFOB-Glu	NM_198953.1	8.645609732427138	-0.1329418937714439	3.756120902581335	-0.03539340112297282	0.9717660465579432	1	not_sig
hFOB-Gal-hFOB-Glu	NM_198954.1	4.02628365544909	0.9920067239868904	3.9982645758138298	0.2481093247274592	0.8040498210625172	NA	not_sig
hFOB-Gal-hFOB-Glu	XM_005262042.1	68.95065829192994	-0.0890178968732265	0.3696779188394365	-0.2407985230837927	0.8097112743550031	1	not_sig
hFOB-Gal-hFOB-Glu	NM_018159.3	370.5494846256947	-0.00309674186138798	0.11742678092676258	-0.02637168316245832	0.9789608798548592	1	not_sig
hFOB-Gal-hFOB-Glu	NM_031438.2	263.7794671750602	0.23726165331498092	0.40221628155620415	0.5898857510118642	0.5552672476260574	1	not_sig
hFOB-Gal-hFOB-Glu	XM_005272095.1	32.80275684354194	-0.6383492099519162	2.0640167078427623	-0.3092752144526468	0.7571121833644894	1	not_sig
hFOB-Gal-hFOB-Glu	XM_005272096.1	36.33938629973387	0.6495634015909397	1.8457431375216675	0.3519251343191378	0.724894409034804	1	not_sig
hFOB-Gal-hFOB-Glu	XM_005272097.1	5.5681091335821575	6.241321698058206	10.203831548790156	0.6116645172173804	0.5407597425879369	1	not_sig
hFOB-Gal-hFOB-Glu	NM_001283014.1	3.9079500476399542	5.4884861349209615	3.4008234158864106	1.613869779090077	0.10655567500416256	NA	NA
hFOB-Gal-hFOB-Glu	NM_001283015.1	21.654670041400653	0.7262083920771034	1.3555407140245626	0.5357333679200317	0.5921428388306298	1	not_sig
hFOB-Gal-hFOB-Glu	NM_001283016.1	1.2192067459571614	3.6437380681873015	10.218838267141264	0.3565706759352248	0.7214132334820158	NA	NA
hFOB-Gal-hFOB-Glu	NM_001283017.1	2.262185896964349	0	10.268637118748988	0	1	NA	not_sig
hFOB-Gal-hFOB-Glu	NM_001283019.1	4.932644221502555	-6.012012454738119	5.332488829646775	-1.1274308576725804	0.2595603585558375	1	not_sig
hFOB-Gal-hFOB-Glu	NM_015901.5	8.943351645899632	-0.9278573806288996	5.004011894060785	-0.1854226968825084	0.8528975075466909	1	not_sig
hFOB-Gal-hFOB-Glu	rna44351	8.650042665461154	0.6567686214384427	2.6274764125332992	0.24996175733703915	0.8026169232124587	1	not_sig
hFOB-Gal-hFOB-Glu	NM_177533.4	126.7868877689464	-0.16206226917752378	0.45209071762980463	-0.358472896827377	0.7199894472323548	1	not_sig
hFOB-Gal-hFOB-Glu	XM_005267499.1	28.01913693164124	-0.8222283315717648	2.305594926952033	-0.35662306589941195	0.7213740073548967	1	not_sig
hFOB-Gal-hFOB-Glu	XM_005267500.1	11.648518523557916	-0.6186590037026278	0.48256116934192145	-1.2820322956078414	0.1998313173244585	0.9686495307978124	not_sig
hFOB-Gal-hFOB-Glu	NM_018283.1	913.6622518929348	0.05667222151527996	0.10900439989013765	0.5199076511810371	0.6031279423832732	1	not_sig
hFOB-Gal-hFOB-Glu	NM_001171905.1	1.1969927086674887	1.8275058688357468	10.161664059003945	0.17984316921168528	0.8572756919794219	NA	NA
hFOB-Gal-hFOB-Glu	NM_001171906.1	15.75838238235367	-0.8955411364211261	0.4564021928664487	-1.962175358528957	0.04974207175794575	0.47206722692690206	not_sig
hFOB-Gal-hFOB-Glu	NM_152395.2	1560.456943716282	-0.27453199375234505	0.46395029371421653	-0.5917271687760821	0.5540333003261989	1	not_sig
hFOB-Gal-hFOB-Glu	rna18532	165.52957434767063	-1.236998952931904	2.22322264668308	-0.5563990429736918	0.5779380929951546	1	not_sig
hFOB-Gal-hFOB-Glu	NM_001193452.1	16.157546859568626	0.00236686977274987	2.212999455889125	0.00106953020998323	0.9991466385208349	1	not_sig
hFOB-Gal-hFOB-Glu	NM_032349.3	356.70793036915063	-0.5364604475327873	0.3343328774573099	-1.604569827570388	0.10858850594809748	0.73888045599062	not_sig
hFOB-Gal-hFOB-Glu	XM_005255633.2	2.3426781356903708	1.60403758095628	1.3426055116253082	1.1947199434735614	0.23219646776107825	NA	NA
hFOB-Gal-hFOB-Glu	rna18527	3.6405810856287166	0.12494632328444584	5.105499737284411	0.02447288800584762	0.9804754094732676	NA	not_sig
hFOB-Gal-hFOB-Glu	rna18528	2.035907395490015	-3.949560274881088	10.211016656958476	-0.386794029190971	0.6989086978658771	NA	NA
hFOB-Gal-hFOB-Glu	NM_001012758.2	9.246032165502392	0.1627260538862068	0.9975256281864564	0.16312969741143354	0.8704163178249023	1	not_sig
hFOB-Gal-hFOB-Glu	XM_006711198.1	57.25201982316978	-0.6821980101085682	0.274843328369274	-2.482134145865024	0.01305980999726016	0.2027039787370148	not_sig
hFOB-Gal-hFOB-Glu	NM_024815.3	113.14001324656424	0.5040515499769113	0.3956160392289441	1.2740928071554127	0.202630527269798	0.9742170333861672	not_sig
hFOB-Gal-hFOB-Glu	NM_001105570.1	525.732126305829	-0.40855605177733906	0.1310845610458419	-3.116736620374858	0.00182864864360399	0.04770106595081259	not_sig
hFOB-Gal-hFOB-Glu	NM_001161.4	90.81649230909352	-0.390913821907135	0.5777212277279471	-0.6766478418051465	0.49862941691381835	1	not_sig
hFOB-Gal-hFOB-Glu	NM_001244390.1	67.57089931000019	-1.0582509647055998	1.6237390220051466	-0.6517371020613715	NA	NA	not_sig
hFOB-Gal-hFOB-Glu	NM_147172.2	9.856805038270087	-5.14637286370241	3.611686681269685	-1.4249222919561806	0.15417966502017508	0.8715349044453774	not_sig
hFOB-Gal-hFOB-Glu	NM_147173.2	303.48772899963546	0.1293185369128105	0.4101945322607658	0.31526148386249353	0.7525631263862891	1	not_sig
hFOB-Gal-hFOB-Glu	NM_007006.2	5761.481365682855	-0.08224198763403529	0.1104669722486011	-0.744493905825112	0.4565777267069567	1	not_sig
hFOB-Gal-hFOB-Glu	NM_001128612.2	104.34391837759064	-0.2731162396054521	0.916992594700284	-0.29783908963269135	0.7658259784939061	1	not_sig
hFOB-Gal-hFOB-Glu	NM_001128613.2	30.259487994957944	-0.920165406285274	1.8987413832872024	-0.4846186080867077	0.6279469115249674	1	not_sig
hFOB-Gal-hFOB-Glu	NM_001271831.1	16.36944156489308	0	7.094830137714402	0	1	1	not_sig
hFOB-Gal-hFOB-Glu	NM_032344.3	73.02400762688804	-0.21586043599648755	0.8220828221005739	-0.26257748026521727	0.7928762592877024	1	not_sig
hFOB-Gal-hFOB-Glu	XM_005274353.2	2.927579027020822	-2.6890498354310015	1.6926849712165133	-1.5886298284425673	0.11214398980722788	NA	NA
hFOB-Gal-hFOB-Glu	NM_006703.3	892.3859935812637	0.07464419988534268	0.2078076861042885	0.35919845547908374	0.7194466319842088	1	not_sig
hFOB-Gal-hFOB-Glu	NM_019094.4	1310.973128078967	-0.19125729495426183	0.09094017083615476	-2.103111234515345	0.03545604713539897	0.3851246442924114	not_sig
hFOB-Gal-hFOB-Glu	NM_199040.2	13.451576687666554	0	10.268637118748986	0	1	1	not_sig
hFOB-Gal-hFOB-Glu	XM_005268595.2	2298.083164047858	0.40425364686109366	0.1741219250871666	2.321669983023227	0.02025071242376299	0.26983396171654306	not_sig
hFOB-Gal-hFOB-Glu	rna4854	458.1261135224128	0.26873280843105257	0.22553152592540687	1.191553186759062	0.23343649003032765	1	not_sig
hFOB-Gal-hFOB-Glu	NM_014142.2	1930.7254653833777	0.02869559468809556	0.06434180986573229	0.44598675026358736	0.6556068168646627	1	not_sig
hFOB-Gal-hFOB-Glu	NM_007083.4	19.51903661883548	-0.6458050205956826	0.7899225796472087	-0.8175548303532592	0.4136114286555283	1	not_sig
hFOB-Gal-hFOB-Glu	NM_198041.2	58.42902621395603	-0.01083495366649279	0.3866341237843739	-0.02802379045191431	0.9776431765594448	1	not_sig
hFOB-Gal-hFOB-Glu	NM_001105663.2	13.62466229391418	-0.05917727840826501	1.0004776431695146	-0.05914902627987899	0.95283340964329	1	not_sig
hFOB-Gal-hFOB-Glu	NM_001243657.1	12.46687900952635	4.138672681495413	1.65421906732478	2.5018891168921877	0.01235326081365361	0.1956000956772201	not_sig
hFOB-Gal-hFOB-Glu	NM_001243661.1	39.71666143714444	-0.09533928463645784	0.3486929465032012	-0.273419022645996	0.7845311317326678	1	not_sig
hFOB-Gal-hFOB-Glu	NM_001243750.1	27.61345596935305	-0.5647723694135323	0.8010676539179624	-0.7050245589761022	0.48079495279933687	1	not_sig
hFOB-Gal-hFOB-Glu	NM_181843.2	9.72969954880142	-0.46122582735826206	0.938914343422498	-0.4912331253530729	0.6232615726173035	1	not_sig
hFOB-Gal-hFOB-Glu	NM_001248011.1	8.250903687397113	1.7381074831208043	2.2516647310982782	0.7719210853709203	0.4401611681248333	1	not_sig
hFOB-Gal-hFOB-Glu	NM_024047.4	766.0301407517823	-0.17478762135525844	0.24127797515854305	-0.7244242713840996	0.468805303449612	1	not_sig
hFOB-Gal-hFOB-Glu	NM_198038.2	124.18725381017086	2.8547220793732837	1.3668004836984968	2.0886165270065913	0.03674225625646698	0.39275372018583105	not_sig
hFOB-Gal-hFOB-Glu	rna44887	11.83855814274952	0.1002287447387508	0.457118388859722	0.2192621149824459	0.8264458716972596	1	not_sig
hFOB-Gal-hFOB-Glu	NM_031423.3	346.366449961114	0.3130199144430758	0.4041634153871895	0.7744884928369927	0.43864197047179143	1	not_sig
hFOB-Gal-hFOB-Glu	NM_145697.2	310.496046147902	-0.1874478028509843	0.2554952820597137	-0.7336644392798395	0.46315327668251266	1	not_sig
hFOB-Gal-hFOB-Glu	NM_012345.2	511.7396983537865	-0.07255194739308296	0.13958455157964364	-0.5197706090826716	0.6032234666629035	1	not_sig
hFOB-Gal-hFOB-Glu	NM_020772.2	5891.137363056864	-0.06815855880488539	0.1369982840888193	-0.49751395981497504	0.6188266611498019	1	not_sig
hFOB-Gal-hFOB-Glu	XM_005273501.2	0.91881177862577	0	10.268637118748984	0	1	NA	not_sig
hFOB-Gal-hFOB-Glu	XM_005273503.2	1.466492885001609	1.2415392628473017	4.573309026343568	0.2714750426213668	0.7860256923158953	NA	not_sig
hFOB-Gal-hFOB-Glu	NM_001286561.1	25.704199035713675	0.07697338114742058	4.156523720335391	0.01851869165832874	0.9852250663351146	1	not_sig
hFOB-Gal-hFOB-Glu	NM_006185.3	281.0153266677744	-1.4736266631408634	1.9773558724625528	-0.7452511121863175	0.45611992921472166	1	not_sig
hFOB-Gal-hFOB-Glu	XM_006718562.1	172.37355475465984	2.401619744645071	1.7552006435153409	1.368287866984297	0.1712219870911884	0.9110241006644132	not_sig
hFOB-Gal-hFOB-Glu	XM_006718563.1	293.83168202256144	-1.2416339830327654	0.9635038809328188	-1.2886652639433838	0.1975144835139534	0.9641449717039804	not_sig
hFOB-Gal-hFOB-Glu	XM_006718564.1	1828.5190875167712	-0.4027624799476012	0.927208844604628	-0.4343816199459827	0.6640113425577314	1	not_sig
hFOB-Gal-hFOB-Glu	XM_006718565.1	35.787850508477504	-23.24416783089082	5.012648865442919	-4.637102748436172	3.5332679678854765e-6	1.8493726279505368e-4	sig
hFOB-Gal-hFOB-Glu	XM_006718566.1	242.90040617699705	-0.3283710111961439	1.5626043822862206	-0.21014340860590044	0.8335557466336319	1	not_sig
hFOB-Gal-hFOB-Glu	XM_006718567.1	176.5982374564696	-0.7467654652699279	1.720820040289139	-0.4339590705513015	0.6643181631072486	1	not_sig
hFOB-Gal-hFOB-Glu	XM_006718568.1	24.211139037464672	0	10.26863711874899	0	1	1	not_sig
hFOB-Gal-hFOB-Glu	XM_006718569.1	25.11461954192738	31.992577085881827	8.771447335885464	3.6473544058110936	2.6495435491533705e-4	0.0093406151076587	sig
hFOB-Gal-hFOB-Glu	XM_006718570.1	879.6622560966406	-0.2405665212197975	0.5660928657595897	-0.424959464728464	0.6708662245486845	1	not_sig
hFOB-Gal-hFOB-Glu	rna49569	1035.5548151177557	-0.4177975713723749	0.4621007070744713	-0.9041266654133108	0.3659282404067632	1	not_sig
hFOB-Gal-hFOB-Glu	NM_001005743.1	125.93111321496936	-5.043301062263135	2.4577828105130175	-2.0519718181324724	0.04017240133691645	0.4131415234016429	not_sig
hFOB-Gal-hFOB-Glu	NM_001005744.1	535.5175680288335	-0.24956814476584657	1.128014844031611	-0.2212454437867777	0.8249013268416714	1	not_sig
hFOB-Gal-hFOB-Glu	NM_001005745.1	1331.6707845517622	0.5194371491744644	0.8952942300372612	0.5801859676375285	0.5617892154458497	1	not_sig
hFOB-Gal-hFOB-Glu	NM_003744.5	391.4944980385893	0.1626046802175805	2.097423636299108	0.07752591198242408	0.9382051785209646	1	not_sig
hFOB-Gal-hFOB-Glu	XM_005268142.2	9.101561617479838	0	10.268637118748984	0	1	1	not_sig
hFOB-Gal-hFOB-Glu	XM_005268143.2	26.931532218890645	0	10.268637118748982	0	1	1	not_sig
hFOB-Gal-hFOB-Glu	XM_005268144.2	58.528896529885195	0	5.0022840511088535	0	1	1	not_sig
hFOB-Gal-hFOB-Glu	XM_005268145.2	162.5287756863191	-1.014727108962444	2.122516381015332	-0.4780773981480588	0.6325951181902446	1	not_sig
hFOB-Gal-hFOB-Glu	XM_005268146.2	86.486226437936	-3.830158229566482	3.367630295577354	-1.1373452230182624	0.2553939966223914	1	not_sig
hFOB-Gal-hFOB-Glu	XM_006720283.1	204.0303244652326	1.0800620910083567	2.930523690048991	0.3685560006478913	0.7124586965604702	1	not_sig
hFOB-Gal-hFOB-Glu	XM_006720284.1	15.194699757951351	0	7.54824398986527	0	1	1	not_sig
hFOB-Gal-hFOB-Glu	XM_006720285.1	100.17798098935263	1.1454047115280614	4.001181727396404	0.2862666056093843	0.77467393318241	1	not_sig
hFOB-Gal-hFOB-Glu	XM_006720286.1	220.38172457349563	0.9803127027408732	1.178319886753924	0.83195803937543	0.4054326295982236	1	not_sig
hFOB-Gal-hFOB-Glu	XM_006720287.1	562.5424758300621	0.4540497952340951	1.0185307472476128	0.44578899209579975	0.6557496740687612	1	not_sig
hFOB-Gal-hFOB-Glu	XM_006720288.1	13.231547985718633	-6.485456332188755	8.067268496642274	-0.8039222116988055	0.4214419012916667	1	not_sig
hFOB-Gal-hFOB-Glu	XM_006720289.1	6.628834850819815	-2.3442729274339595	10.21771368417692	-0.2294322389424832	0.8185329813004236	1	not_sig
hFOB-Gal-hFOB-Glu	XM_006720290.1	1.7419586610275417	0	10.26863711874898	0	1	NA	not_sig
hFOB-Gal-hFOB-Glu	XM_006720291.1	24.726897240005073	2.7236813710550827	3.3882293501913665	0.8038657037491426	0.4214745389645123	1	not_sig
hFOB-Gal-hFOB-Glu	XM_006720292.1	3.3656468639416697	0	10.268637118748982	0	1	NA	not_sig
hFOB-Gal-hFOB-Glu	XM_006720293.1	1.6938354933713098	0.5762905957618053	10.143574117890171	0.05681336667569711	0.9546938660697708	NA	not_sig
hFOB-Gal-hFOB-Glu	XM_006720294.1	9.651880996457916	0	10.268637118748984	0	1	1	not_sig
hFOB-Gal-hFOB-Glu	XM_006720295.1	14.090806562596784	2.0138299832225903	2.9636306696032855	0.6795144900738133	0.4968119296456801	1	not_sig
hFOB-Gal-hFOB-Glu	XM_006720296.1	45.58248187506637	0	10.268637118748988	0	1	1	not_sig
hFOB-Gal-hFOB-Glu	NM_004756.3	4.268179463662345	0	10.268637118748984	0	1	NA	not_sig
hFOB-Gal-hFOB-Glu	XM_006723471.1	609.5604637094538	-0.6005261560075272	0.17614932912779718	-3.409187869071262	6.515659202144708e-4	0.02029845876847485	not_sig
hFOB-Gal-hFOB-Glu	NM_020401.2	2200.691994782066	-0.15007375812645102	0.16726475642683306	-0.8972228300353163	0.3696000252637589	1	not_sig
hFOB-Gal-hFOB-Glu	XM_005269037.1	10.389563237458388	0	10.268637118748993	0	1	1	not_sig
hFOB-Gal-hFOB-Glu	NM_018230.2	2220.06135025832	-0.04197443940321228	0.114198909057902	-0.3675555200087777	0.7132046863346446	1	not_sig
hFOB-Gal-hFOB-Glu	NM_001278209.1	52.49682254702154	1.39539005038245	1.6124617666583922	0.8653786894272887	0.38683097368305785	1	not_sig
hFOB-Gal-hFOB-Glu	NM_001278210.1	27.94978117199699	1.3632091912837512	2.279452532103259	0.5980423685444826	0.5498116631090961	1	not_sig
hFOB-Gal-hFOB-Glu	NM_005124.3	1181.713128923247	-0.30306327320907034	0.523840584958308	-0.5785410331144748	0.5628989025855649	1	not_sig
hFOB-Gal-hFOB-Glu	XM_005249507.1	1797.881688717028	-0.2031659704766626	0.2594453852556987	-0.7830779887506211	0.4335813159808948	1	not_sig
hFOB-Gal-hFOB-Glu	XM_006715290.1	1426.303959464242	0.4917848224204565	0.5188145594107014	0.9479009667328018	0.343179872763176	1	not_sig
hFOB-Gal-hFOB-Glu	XM_006715291.1	35.77151968352775	-2.21516558123331	2.744894853488091	-0.8070129092261498	0.4196590457522434	1	not_sig
hFOB-Gal-hFOB-Glu	NM_001278312.1	63.52579860847761	-0.16314077957713555	1.5032632371367405	-0.1085244257605003	0.9135797059812516	1	not_sig
hFOB-Gal-hFOB-Glu	NM_004298.3	115.80646382858134	0.3590896516176191	0.9290503573035032	0.3865125811477529	0.6991170867803033	1	not_sig
hFOB-Gal-hFOB-Glu	NM_153485.2	2734.706509518066	-0.06898038387687985	0.45276283668969697	-0.1523543415824914	0.8789074667374098	1	not_sig
hFOB-Gal-hFOB-Glu	NM_015231.1	3067.7988995979845	-0.03624039966917379	0.4404491492992796	-0.08228055321897988	0.9344236182613412	1	not_sig
hFOB-Gal-hFOB-Glu	XM_006718170.1	232.92138483525943	-0.6632189592762678	0.985047638822126	-0.6732861773764709	0.5007652448763915	1	not_sig
hFOB-Gal-hFOB-Glu	NM_015354.2	4066.9392138699777	-0.2494708910354035	0.10859651350541714	-2.297227442969052	0.02160579839231554	0.28171116369562393	not_sig
hFOB-Gal-hFOB-Glu	NM_015135.2	3212.8606900543373	-0.01649410565050827	0.455399958373751	-0.0362189441329975	0.9711077806653524	1	not_sig
hFOB-Gal-hFOB-Glu	XM_005250235.1	561.2309248644999	0.44818472471036247	0.7022198168116057	0.6382399271289765	0.5233175100589031	1	not_sig
hFOB-Gal-hFOB-Glu	NM_024923.3	1608.4488973501968	-0.672956241172422	0.32750155091561317	-2.0548184864804555	0.0398965399560385	0.41129039533289646	not_sig
hFOB-Gal-hFOB-Glu	XM_005264994.1	37.03706819023749	-2.9885200540548045	1.3215198291915626	-2.2614265696512676	0.02373285501439519	0.29865399833731693	not_sig
hFOB-Gal-hFOB-Glu	rna15337	14.663837874687978	-0.2735778375359827	1.2781614453139865	-0.21404012657319435	0.8305157657224543	1	not_sig
hFOB-Gal-hFOB-Glu	NM_001159484.1	0.9143656543740778	1.2400756317988573	10.268637118748975	0.12076340973571524	0.9038784327371084	NA	not_sig
hFOB-Gal-hFOB-Glu	NM_005085.3	1380.646354099706	-0.238300665580343	0.45308113818009627	-0.525955828877653	0.5989188974842983	1	not_sig
hFOB-Gal-hFOB-Glu	XM_005272216.1	117.14446392230724	-3.223938992058771	3.0583389753962544	-1.0541470445214662	0.29181560041958565	1	not_sig
hFOB-Gal-hFOB-Glu	XM_005272217.1	83.85111125325768	-22.75245922758839	3.7725980995290063	-6.030978818133037	1.6296954996443163e-9	1.3780555684382146e-7	sig
hFOB-Gal-hFOB-Glu	XM_005272218.1	158.62617900822522	0.7979433961728959	1.0130978720299908	0.787627156470105	0.43091482522928	1	not_sig
hFOB-Gal-hFOB-Glu	XM_005272219.1	85.35961239049804	-0.9740324748565076	2.329079605464664	-0.4182048877037772	0.6757973224997544	1	not_sig
hFOB-Gal-hFOB-Glu	XM_006717292.1	355.33155555296173	-0.471185775954041	0.9238680577627482	-0.5100141432479774	0.6100415533009678	1	not_sig
hFOB-Gal-hFOB-Glu	NM_001287585.1	8.001206335968549	1.319492685998562	1.801442658846545	0.732464438720146	0.46388514030309413	1	not_sig
hFOB-Gal-hFOB-Glu	NM_138285.4	619.8302726551443	0.06811636349694632	0.3012132867348607	0.2261399695721421	0.821092558452106	1	not_sig
hFOB-Gal-hFOB-Glu	XM_005246284.1	5.290677617521391	0.8377597214473196	10.153657921232773	0.08250816877486511	0.9342426227417644	1	not_sig
hFOB-Gal-hFOB-Glu	rna13093	26.562587232546974	-0.3032199688966322	1.4874791171567927	-0.20384821904338055	0.8384721105389482	1	not_sig
hFOB-Gal-hFOB-Glu	NM_024057.2	397.9087639320588	-0.3450633840878147	0.3098774762929876	-1.1135478067517206	0.2654732281661565	1	not_sig
hFOB-Gal-hFOB-Glu	XM_005269144.1	609.4306982101837	0.16202078977299433	0.3029331958185207	0.5348399977599574	0.5927605022715715	1	not_sig
hFOB-Gal-hFOB-Glu	NM_198887.2	1333.9797584337475	-0.01120269836024853	0.12322027944490568	-0.09091602787070034	0.9275593145376572	1	not_sig
hFOB-Gal-hFOB-Glu	XM_005266960.2	185.60095331879944	0.059122272961084917	0.3246924927044953	0.18208697241082344	0.8555144723348571	1	not_sig
hFOB-Gal-hFOB-Glu	XM_005266961.1	21.96339355675886	-2.8444951780421937	1.479732270218355	-1.922303943281881	0.05456752411538022	0.49885947870190234	not_sig
hFOB-Gal-hFOB-Glu	XM_005266962.1	161.19908772015873	-0.14475392700355447	0.548327910981832	-0.2639915351825865	0.7917864413977532	1	not_sig
hFOB-Gal-hFOB-Glu	rna31193	197.32331037466295	0.3215840071412604	0.9225758035761704	0.34857190693134144	0.7274107214553343	1	not_sig
hFOB-Gal-hFOB-Glu	NM_007172.3	877.2734373155834	-0.8166566461914518	0.4312078094702004	-1.893881855235483	0.05824069343271065	0.5199906976967061	not_sig
hFOB-Gal-hFOB-Glu	NM_153645.2	100.34486213618165	1.9070512056333817	3.07576307107505	0.6200253925822782	0.5352410694079465	1	not_sig
hFOB-Gal-hFOB-Glu	XM_005261312.1	88.12197884298048	-0.8475338308155419	2.738955019086086	-0.3094369293798555	0.7569891822848004	1	not_sig
hFOB-Gal-hFOB-Glu	XM_005261313.1	4.964693389058546	0	10.26863711874899	0	1	1	not_sig
hFOB-Gal-hFOB-Glu	XM_005261314.1	64.81590577632838	5.520018246501216	2.592983297611446	2.128829079456871	0.033268404096287	0.37195939680655565	not_sig
hFOB-Gal-hFOB-Glu	XM_006724103.1	1630.2586323523371	0.4966778327657207	0.2661353091572603	1.8662605662453904	0.06200491902371456	0.5393370541712618	not_sig
hFOB-Gal-hFOB-Glu	XM_006724104.1	70.31573685053209	0.7502395770549484	4.304126709857535	0.17430703778694775	0.8616241685594663	1	not_sig
hFOB-Gal-hFOB-Glu	NM_001278603.1	89.37766064064608	-0.13355787257541538	1.6189993715906854	-0.0824940854944207	0.9342538213974056	1	not_sig
hFOB-Gal-hFOB-Glu	NM_017426.3	1231.1164495880946	-0.00445824919505881	0.4121803041037709	-0.01081625965790058	0.9913700416855769	1	not_sig
hFOB-Gal-hFOB-Glu	XM_006714236.1	14.878321453885388	0.2071984565077552	4.489900181872731	0.04614767547489954	0.9631925469258648	1	not_sig
hFOB-Gal-hFOB-Glu	XM_006714237.1	8.758494471119047	5.592083664414787	5.548999365060062	1.0077643366885225	0.3135676105555026	1	not_sig
hFOB-Gal-hFOB-Glu	XM_006714238.1	15.674715079109186	-8.457779282734387	2.381093052449498	-3.5520574359887487	3.8223141601179383e-4	0.01283339302569009	sig
hFOB-Gal-hFOB-Glu	rna21622	83.14546588489922	0.7084769241645525	0.5803369120193652	1.2208027948787643	0.2221606953576267	1	not_sig
hFOB-Gal-hFOB-Glu	rna21623	82.72682198985487	22.30446486536949	2.5538562704355607	8.733641404794271	2.4660208617170775e-18	5.473767139584503e-16	sig
hFOB-Gal-hFOB-Glu	rna21625	7.534138038943829	0.9675519494756462	2.698638031558424	0.3585334298860744	0.7199441549781638	1	not_sig
hFOB-Gal-hFOB-Glu	NM_001193357.1	249.25503115687587	-0.958190104159716	1.1193361064933072	-0.8560343033707413	0.3919788054460203	1	not_sig
hFOB-Gal-hFOB-Glu	NM_012346.4	103.13028912401464	-0.17935781875707305	1.4003278930680712	-0.12808272951280442	0.8980835033207183	1	not_sig
hFOB-Gal-hFOB-Glu	NM_016553.4	472.0096185074857	-0.42340700784576984	0.3938408774435698	-1.0750712587126925	0.2823428261312997	1	not_sig
hFOB-Gal-hFOB-Glu	NM_153718.3	715.1680298648254	-0.04364595159551032	0.3930212411359339	-0.11105239876949688	0.911574795451975	1	not_sig
hFOB-Gal-hFOB-Glu	NM_153719.3	818.0685728488435	-0.2017215619589343	0.440471672661333	-0.4579671622016715	0.6469760334267249	1	not_sig
hFOB-Gal-hFOB-Glu	NM_017681.2	20.622444438927175	-0.5504575359344802	0.4596457513036802	-1.1975690722110086	0.2310848224360768	1	not_sig
hFOB-Gal-hFOB-Glu	rna86001	7.06165942960717	-0.02466003325854773	1.1389644584904537	-0.02165127548512913	0.982726131180105	1	not_sig
hFOB-Gal-hFOB-Glu	NM_024844.3	856.8537245947088	-0.10396526446284315	0.27673422784226515	-0.37568632284294806	0.7071501070829533	1	not_sig
hFOB-Gal-hFOB-Glu	XM_005257690.1	116.4646937880104	-0.5005564874645537	0.3816669510129354	-1.311500736797064	0.1896886449674932	0.9470792852656724	not_sig
hFOB-Gal-hFOB-Glu	XM_005257692.1	449.16809591830736	-0.12384603460618404	0.4387299121491906	-0.28228308847122796	0.7777264519565203	1	not_sig
hFOB-Gal-hFOB-Glu	XM_005257693.1	10.755687696560294	0.7117351601088846	4.064004970126249	0.175131468918153	0.8609763317536785	1	not_sig
hFOB-Gal-hFOB-Glu	XM_006722094.1	358.89048582088054	0.2362879591847467	0.5219909185735084	0.45266680085253613	0.6507886889722911	1	not_sig
hFOB-Gal-hFOB-Glu	rna71065	83.08475819413314	-0.1915462002513318	0.5659555516255921	-0.3384474270128711	0.7350260389609364	1	not_sig
hFOB-Gal-hFOB-Glu	NM_002532.4	2171.9230123068983	0.03861766379802155	0.4053280916426731	0.09527507368540818	0.924096340891466	1	not_sig
hFOB-Gal-hFOB-Glu	XM_005256659.2	182.72832818144337	0.9554023460654394	0.588954666865233	1.6222001451328314	0.1047605006428756	0.7250963192323763	not_sig
hFOB-Gal-hFOB-Glu	NM_014669.4	2617.574435918815	-0.02735347913923869	0.12034461657868592	-0.2272929185939442	0.8201959791670491	1	not_sig
hFOB-Gal-hFOB-Glu	NM_016320.4	3551.210684178652	-9.623948062779876e-4	0.5065422372320764	-0.00189993002663874	0.998484076077153	1	not_sig
hFOB-Gal-hFOB-Glu	NM_139131.3	638.7449226290345	0.14882197338797443	0.1705941425896812	0.8723744621521157	0.38300412768072783	1	not_sig
hFOB-Gal-hFOB-Glu	NM_139132.3	214.41771315302765	-2.3791032507537473	1.5991171774995043	-1.4877604244573783	0.13681408600904918	0.8276182393964412	not_sig
hFOB-Gal-hFOB-Glu	XM_005252950.1	766.1857835921174	-0.961340428353924	0.5272094613228292	-1.823450637516653	0.0682351668742981	0.5724780715216744	not_sig
hFOB-Gal-hFOB-Glu	XM_006718240.1	987.1299825774288	-0.10697830057004354	0.5231215778391586	-0.20449988129324612	0.8379628847481488	1	not_sig
hFOB-Gal-hFOB-Glu	XM_006718241.1	802.6492838721616	-0.23054551930694503	0.86571072470574	-0.2663078008942407	0.790002165723549	1	not_sig
hFOB-Gal-hFOB-Glu	XM_006718242.1	171.9377954240504	0.3289877789404484	1.4561615443421307	0.22592807797920497	0.8212573592971975	1	not_sig
hFOB-Gal-hFOB-Glu	rna46815	62.11282221113923	0.950389910217694	0.704045971609168	1.3498975188303148	0.17704885769077058	0.924181544037452	not_sig
hFOB-Gal-hFOB-Glu	NM_001008564.1	168.38396807900727	-0.36431811594606733	0.7213910701940884	-0.5050216602321519	0.6135436226991307	1	not_sig
hFOB-Gal-hFOB-Glu	NM_014089.3	2052.0517617844907	0.01933613778465159	0.441137746965908	0.04383242630594006	0.965037979460706	1	not_sig
hFOB-Gal-hFOB-Glu	XM_005266600.2	136.36449072785928	-0.374332408407033	0.8606202556081498	-0.4349565397371624	0.6635939736217693	1	not_sig
hFOB-Gal-hFOB-Glu	NM_007342.2	719.8395953394537	0.03630433436362274	0.34902598663670026	0.10401613562778	0.9171565436504056	1	not_sig
hFOB-Gal-hFOB-Glu	XM_005249592.1	11.49487411405689	-4.357408863090325	3.709070271252644	-1.174798141966375	0.2400754836795792	1	not_sig
hFOB-Gal-hFOB-Glu	XM_005249593.2	25.23943685456188	-1.546231212214402	0.5377461233484468	-2.875392578539298	0.00403525428443966	0.08891096813761926	not_sig
hFOB-Gal-hFOB-Glu	NM_001042483.1	158.61569143102082	0.15812744611838098	0.2906490748125395	0.5440493702598873	0.5864074995303061	1	not_sig
hFOB-Gal-hFOB-Glu	NM_012385.2	2718.4705039035325	-0.28336314896613385	0.34889715944121036	-0.8121681168742244	0.41669517155202906	1	not_sig
hFOB-Gal-hFOB-Glu	NM_138459.3	3637.3212667951	0.41515824700828496	0.18053002783247887	2.299663119719491	0.02146731307975364	0.2807556807443503	not_sig
hFOB-Gal-hFOB-Glu	NM_001243142.1	6.121025055901681	0	10.268637118748993	0	1	1	not_sig
hFOB-Gal-hFOB-Glu	NM_001243143.1	19.060594096384676	32.57860474071507	8.080819739254366	4.031596520147245	5.5399236101576755e-5	0.00229173112587583	sig
hFOB-Gal-hFOB-Glu	NM_001243144.1	6.17565172173663	0.20644920715501136	2.8415065240085835	0.07265484186317066	0.942080784498612	1	not_sig
hFOB-Gal-hFOB-Glu	NM_016359.4	849.0652327190983	0.04489244536869338	0.3345126244590095	0.13420254449677554	0.8932424138979042	1	not_sig
hFOB-Gal-hFOB-Glu	NM_018454.7	177.44687370231844	-1.201296997992896	2.04268561874276	-0.5880968598252896	0.5564672807508633	1	not_sig
hFOB-Gal-hFOB-Glu	XM_005254428.1	5.74042272252383	-0.1221316563632283	10.13931062163415	-0.01204536096395322	0.9903894248590052	1	not_sig
hFOB-Gal-hFOB-Glu	XM_005254429.1	136.27179677988747	-0.14962480198533762	1.033329426014267	-0.144798742993768	0.8848697747119533	1	not_sig
hFOB-Gal-hFOB-Glu	XM_005254430.2	641.5809303086776	-0.1086560081946925	0.4685901124289972	-0.2318785764203604	0.8166323246122775	1	not_sig
hFOB-Gal-hFOB-Glu	XM_006720559.1	11.796444989137056	-0.3653299904765659	4.7712866774429505	-0.07656844268103277	0.9389668643211572	1	not_sig
hFOB-Gal-hFOB-Glu	XM_006720561.1	15.619639536278465	-1.2181925323398768	3.9228390229496286	-0.31053849653608867	0.7561514894037391	1	not_sig
hFOB-Gal-hFOB-Glu	XM_006720562.1	1.8609154469115032	0	10.268637118748986	0	1	NA	not_sig
hFOB-Gal-hFOB-Glu	XM_006720563.1	191.56979096899005	-0.19070715637401525	0.4684089484004707	-0.40713815785382546	0.683906519235614	1	not_sig
hFOB-Gal-hFOB-Glu	NM_005796.1	2159.6530978942224	0.2913628123227124	0.07367105821897035	3.95491553082763	7.656169684915229e-5	0.00305895879619383	not_sig
hFOB-Gal-hFOB-Glu	XM_005255771.1	407.06040369236905	0.6355358618646038	0.2288421229134216	2.7771804149232073	0.00548327334793467	0.11073948638025606	not_sig
hFOB-Gal-hFOB-Glu	NM_001099338.1	14.090980608317032	-5.034832505412882	5.1539027313938295	-0.9768970754423326	0.32862010980313056	1	not_sig
hFOB-Gal-hFOB-Glu	XM_005270111.1	72.36247283634171	-1.313620489736469	0.33366537190829804	-3.936939821545204	8.25272920564774e-5	0.00327818642721442	not_sig
hFOB-Gal-hFOB-Glu	rna44781	171.64880942194782	0.10739878334495094	0.17222724904815037	0.6235876374877529	0.5328984315374499	1	not_sig
hFOB-Gal-hFOB-Glu	NM_001278495.1	27.485024707651117	-1.8066291033426023	1.1551613852481413	-1.5639625133024324	0.1178263721546454	0.7686133979398592	not_sig
hFOB-Gal-hFOB-Glu	XM_005270135.2	43.757723230956	0.5298325686140339	1.0109717246987504	0.52408247992486	0.600221173738627	1	not_sig
hFOB-Gal-hFOB-Glu	rna44783	33.37620914495903	-0.766521033050081	0.37272824898534906	-2.056514458286232	0.03973295411022835	0.4103826981505598	not_sig
hFOB-Gal-hFOB-Glu	NM_001243146.1	70.66612846862547	-0.7667063701639385	0.6698303598594133	-1.144627679051242	0.2523634213931902	1	not_sig
hFOB-Gal-hFOB-Glu	NM_001243147.1	14.482702691475907	1.1877373473343658	2.425761227462695	0.4896348964142356	0.6243922782708033	1	not_sig
hFOB-Gal-hFOB-Glu	NM_002533.3	514.552090984436	-0.2749490970941574	0.4871178694958386	-0.5644405888429561	0.5724543222794894	1	not_sig
hFOB-Gal-hFOB-Glu	NM_206840.2	208.31345612037916	-0.21261962978025448	1.4422800388567103	-0.14741910312285625	0.8828012281413709	1	not_sig
hFOB-Gal-hFOB-Glu	XM_006711772.1	10.209195797750136	-0.8207104728269975	4.8171215649384	-0.17037362702252926	0.8647163114889684	1	not_sig
hFOB-Gal-hFOB-Glu	XM_006711773.1	49.36127464439547	-1.091266486161234	3.185492820458659	-0.34257383320804646	0.7319190902178623	1	not_sig
hFOB-Gal-hFOB-Glu	XM_006711774.1	108.19512299059448	-0.8392762253114219	1.773107602474827	-0.47333631875470866	0.6359732547542214	1	not_sig
hFOB-Gal-hFOB-Glu	XM_006711775.1	56.9962458814993	3.766197139051067	1.8328750969650796	2.05480294062985	0.03989804207818716	0.41129039533289646	not_sig
hFOB-Gal-hFOB-Glu	XM_006711776.1	5.913191893391739	-4.364088088675658	10.208480152566558	-0.427496358268225	0.669017837065411	1	not_sig
hFOB-Gal-hFOB-Glu	XM_006711777.1	37.98874088540805	-22.171967398081243	10.201472835999247	-2.1734084631231063	0.02974958843345909	0.34477737912550066	not_sig
hFOB-Gal-hFOB-Glu	XM_006711778.1	15.770872957784038	-5.5953340813187395	3.0761883682960134	-1.8189178981969012	0.06892395678402304	0.5757101385048443	not_sig
hFOB-Gal-hFOB-Glu	NM_001007525.3	2.74174321709931	-1.7292793974046006	2.026778368832294	-0.8532158345467769	0.3935396238804331	NA	NA
hFOB-Gal-hFOB-Glu	NM_001081491.1	663.2218998553404	-0.577400013759311	0.17861287744238316	-3.2326897255522264	0.00122630674996684	0.03436310761376984	not_sig
hFOB-Gal-hFOB-Glu	NM_006362.4	1476.3006180242292	0.05866939096206313	0.08305697040091423	0.7063752828795372	0.4799547877393836	1	not_sig
hFOB-Gal-hFOB-Glu	XM_006718418.1	5.48575462647907	0.02347347892621156	6.062512030407573	0.00387190636628451	0.9969106734084908	1	not_sig
hFOB-Gal-hFOB-Glu	XM_006718419.1	1.2824132171413585	0	10.26863711874899	0	1	NA	not_sig
hFOB-Gal-hFOB-Glu	XM_006718420.1	204.3723162544512	-0.4069363528626966	0.941590937391556	-0.4321795555828232	0.665610917154151	1	not_sig
hFOB-Gal-hFOB-Glu	NM_022052.1	3.6598193164991857	1.1282155450465634	0.909409437029879	1.2406024163673766	0.21475265887423745	NA	not_sig
hFOB-Gal-hFOB-Glu	NM_001205319.1	590.5086941163064	2.4554277948023113	1.547629284373792	1.586573619144094	0.11260924623854254	0.7520616117714058	not_sig
hFOB-Gal-hFOB-Glu	NM_022463.4	347.58039428604536	-0.1183948956331747	1.5864048560430348	-0.07463094630741786	0.94050835118324	1	not_sig
hFOB-Gal-hFOB-Glu	XM_005256756.2	537.2764466895811	0.0641085660196268	1.0673191853063877	0.0600650366846199	0.9521038363475082	1	not_sig
hFOB-Gal-hFOB-Glu	XM_005256757.1	703.2535074947705	-0.7094884629054031	1.3398678109191926	-0.5295212386800091	0.5964439150864485	1	not_sig
hFOB-Gal-hFOB-Glu	XM_005256758.1	2.474476580379575	0	10.26863711874899	0	1	NA	not_sig
hFOB-Gal-hFOB-Glu	NM_145283.2	4.0201028300086765	-1.1924397082284994	1.568074534170266	-0.760448360230191	0.4469866255395449	NA	not_sig
hFOB-Gal-hFOB-Glu	XM_005251726.1	11.41487012189481	0.710399109252318	0.44107778192745584	1.6105982626192616	0.1072673127517758	0.7345521106653364	not_sig
hFOB-Gal-hFOB-Glu	NM_182495.5	1.6067025157857728	0	5.205378259926471	0	1	NA	not_sig
hFOB-Gal-hFOB-Glu	XM_006718766.1	1.987752467701212	1.245109897750544	2.550613266588999	0.4881609901667537	0.6254358134572311	NA	not_sig
hFOB-Gal-hFOB-Glu	NM_001134456.1	1246.8461478815548	0.308681126175312	0.24788561535269008	1.2452563079794787	0.21303755059567311	0.9942198516438274	not_sig
hFOB-Gal-hFOB-Glu	NM_145037.2	348.11931016901985	-0.592316659318524	0.8015785835496927	-0.7389377304662035	0.4599448099993357	1	not_sig
hFOB-Gal-hFOB-Glu	NM_152745.2	2.648363884820838	0	10.26863711874898	0	1	NA	not_sig
hFOB-Gal-hFOB-Glu	NM_007226.2	119.18902896931849	-0.37470874842523566	0.5092574979359407	-0.73579426899743	0.461855909482448	1	not_sig
hFOB-Gal-hFOB-Glu	NM_007225.2	76.55323856064666	0.01759978797534299	0.224417011199671	0.07842448253481057	0.9374903992566616	1	not_sig
hFOB-Gal-hFOB-Glu	NM_007224.3	323.9752105701971	0.27024538188046654	0.22346493363311476	1.2093413381992006	0.22653173552166295	1	not_sig
hFOB-Gal-hFOB-Glu	NM_013248.2	620.5182572076803	-0.2920506426078379	0.25645900704455166	-1.1387809926172854	0.2547945115078355	1	not_sig
hFOB-Gal-hFOB-Glu	NM_001242617.1	208.8192094761669	-0.10967188045941605	0.5364613492237915	-0.20443575407268536	0.8380129924153573	1	not_sig
hFOB-Gal-hFOB-Glu	NM_001242618.1	118.11987454267828	0.1001583550646412	0.7358414629745411	0.13611404100519747	0.8917311277174913	1	not_sig
hFOB-Gal-hFOB-Glu	NM_018698.4	2.374003898680053	0	10.268637118748984	0	1	NA	not_sig
hFOB-Gal-hFOB-Glu	NM_173564.3	20.25541670725563	-0.7655124413692719	1.0607336053108265	-0.7216820863754514	0.47048995811950617	1	not_sig
hFOB-Gal-hFOB-Glu	XM_005250228.2	0.6072248898267528	-0.11810687247723178	10.142312652436727	-0.01164496466679679	0.9907088724692804	NA	not_sig
hFOB-Gal-hFOB-Glu	XM_006715907.1	1.7943729286760794	0.9688790251041904	10.137441236069597	0.095574317280071	0.9238586636447772	NA	not_sig
hFOB-Gal-hFOB-Glu	XM_006715908.1	9.251578110212224	0.15145178243334304	1.0780060335331194	0.14049251833680948	0.888270863367028	1	not_sig
hFOB-Gal-hFOB-Glu	NM_020864.1	5.822843184647654	0	5.7788204851895015	0	1	1	not_sig
hFOB-Gal-hFOB-Glu	NM_025081.2	847.0315825970346	0.05387601275656891	0.1269415251787667	0.4244159874453806	0.6712624632113279	1	not_sig
hFOB-Gal-hFOB-Glu	NM_178507.2	1748.564844026747	-0.07448913900856273	0.2575680941497002	-0.28920173228159685	0.772427006297568	1	not_sig
hFOB-Gal-hFOB-Glu	XM_006718787.1	187.56400548910628	-0.2843441795277902	0.30461200363065194	-0.9334634753020538	0.35058072027143466	1	not_sig
hFOB-Gal-hFOB-Glu	NM_145063.2	412.24746447795275	-0.15323067774003027	0.164624298594985	-0.9307901631035296	0.35196211910343916	1	not_sig
hFOB-Gal-hFOB-Glu	NM_001032409.1	6.747157959076129	-0.5174876025719517	2.5383366247976036	-0.2038687845877077	0.8384560390541216	1	not_sig
hFOB-Gal-hFOB-Glu	NM_002534.2	60.309719124434466	-0.7035737614892412	0.7635810563661616	-0.9214133268804604	0.35683467352435655	1	not_sig
hFOB-Gal-hFOB-Glu	NM_016816.2	50.998948703766	0.2407543252941619	1.7677921741093707	0.13618926976835163	0.8916716576179771	1	not_sig
hFOB-Gal-hFOB-Glu	XM_006719434.1	72.12109304756295	-0.9805069017758664	0.3841846450090079	-2.552176185367524	0.01070523690012858	0.177231554964318	not_sig
hFOB-Gal-hFOB-Glu	NM_001032731.1	39.520008610875095	-1.1551743952961158	0.24543166204477865	-4.706704854915402	2.5175298720093737e-6	1.34713135840948e-4	not_sig
hFOB-Gal-hFOB-Glu	NM_002535.2	234.80116775919828	-1.3585307759948242	0.17176487830091777	-7.909246578423275	2.589512598997906e-15	4.1523137645135334e-13	not_sig
hFOB-Gal-hFOB-Glu	NM_016817.2	164.4075149118963	-1.230960978938295	0.24797894572653104	-4.963973757255133	6.906527965303162e-7	4.03821321093244e-5	not_sig
hFOB-Gal-hFOB-Glu	NM_006187.2	1574.5898417805945	-0.7773494777609223	0.6270991769708719	-1.2395957550380097	0.21512495155404976	0.9982738871717882	not_sig
hFOB-Gal-hFOB-Glu	XM_005253889.1	223.027843674062	-0.23987958428521855	2.053435834240691	-0.11681864136452064	0.907003771221394	1	not_sig
hFOB-Gal-hFOB-Glu	NM_003733.3	192.47989046678467	-0.8519068618945207	0.22555950322745447	-3.7768608713216434	1.5881738734837444e-4	0.00593954729829782	not_sig
hFOB-Gal-hFOB-Glu	NM_198213.2	20.573890083278336	-0.6910100691380254	1.3567959529246438	-0.5092954969747053	0.6105451138090329	1	not_sig
hFOB-Gal-hFOB-Glu	NM_000274.3	3896.363482210414	-0.11765461728518506	0.47354125201866815	-0.2484569544546181	0.8037808713836128	1	not_sig
hFOB-Gal-hFOB-Glu	NM_001171814.1	62.8874987864145	-1.506111891150413	0.8295119715603643	-1.8156602228625125	0.06942250935049048	0.5785441758313463	not_sig
hFOB-Gal-hFOB-Glu	XM_006717871.1	25.485739422218813	1.7485360740503777	2.0808320787613965	0.8403061889987701	0.40073673221765993	1	not_sig
hFOB-Gal-hFOB-Glu	NM_004152.2	9984.93019560417	0.07519029792236331	0.407933688981866	0.18431990284995992	0.8537625011982007	1	not_sig
hFOB-Gal-hFOB-Glu	NM_002537.2	2327.2164211846216	0.229509453827893	0.1832426602404024	1.2524892048979837	0.21039165945789737	0.9897955125908362	not_sig
hFOB-Gal-hFOB-Glu	NM_001134939.1	28.478275466051155	0.6836599742785433	0.42866380833964	1.5948628295133889	0.11074291330446388	0.7459355125572522	not_sig
hFOB-Gal-hFOB-Glu	NM_016178.2	3.358851873765495	-4.195497180796065	3.613178888329847	-1.1611650877145991	0.24557476956564425	NA	NA
hFOB-Gal-hFOB-Glu	NM_024928.4	294.65336713259677	-0.2936365296876742	0.143759767675464	-2.0425501128421075	0.04109699383727464	0.41855808585665905	not_sig
hFOB-Gal-hFOB-Glu	XM_006717976.1	421.2954291880427	0.05419654241659586	0.22607478363408867	0.2397283834375584	0.8105408296502509	1	not_sig
hFOB-Gal-hFOB-Glu	XM_006717977.1	76.36126079482244	0.2725490106716294	0.6525087632071809	0.4176940234978748	0.6761708425098445	1	not_sig
hFOB-Gal-hFOB-Glu	NM_001098623.2	2.1055137463124436	0	10.26863711874899	0	1	NA	not_sig
hFOB-Gal-hFOB-Glu	NM_052843.3	30.44532750245469	3.315631453753549	2.4439712665324107	1.3566572975540254	0.1748901267647331	0.9199239854893172	not_sig
hFOB-Gal-hFOB-Glu	XM_005273289.2	5.588536852459362	0	10.26863711874899	0	1	1	not_sig
hFOB-Gal-hFOB-Glu	XM_005273292.2	6.2473117387513515	0	8.390009944218628	0	1	1	not_sig
hFOB-Gal-hFOB-Glu	XM_005273294.2	10.678077367311683	-4.4418934489171535	7.444635549581798	-0.596656937647764	0.5507364485722523	1	not_sig
hFOB-Gal-hFOB-Glu	XM_005273295.2	4.087180758956329	0	10.268637118748984	0	1	NA	not_sig
hFOB-Gal-hFOB-Glu	XM_005273296.2	4.806007838668052	-5.037072555271695	10.205662302258489	-0.4935566557162099	0.6216193183518088	NA	NA
hFOB-Gal-hFOB-Glu	XM_005273298.2	4.937554500163185	0	10.26863711874899	0	1	1	not_sig
hFOB-Gal-hFOB-Glu	XM_005273299.2	8.938814411404275	5.7379782238253005	5.191335173257827	1.10529912485393	0.26902999701542507	1	not_sig
hFOB-Gal-hFOB-Glu	XM_005273300.2	2.6599001583409567	-3.7124416050584297	10.212876519107926	-0.36350597190836337	0.7162269526545177	NA	NA
hFOB-Gal-hFOB-Glu	XM_005273301.2	16.765763806680447	0	3.735532308687043	0	1	1	not_sig
hFOB-Gal-hFOB-Glu	XM_005273302.2	5.658740741906891	1.7053531208332702	10.15759019889086	0.16788953752234295	0.8666701811459014	1	not_sig
hFOB-Gal-hFOB-Glu	XM_005273307.2	18.556229784005417	19.5365331414822	4.462829791548666	4.377611079517049	1.1998721303107848e-5	5.712797347343652e-4	sig
hFOB-Gal-hFOB-Glu	XM_005273309.2	5.587166306401883	2.737145355208804	4.887455452885632	0.560034844633264	0.5754556706990801	1	not_sig
hFOB-Gal-hFOB-Glu	XM_005273310.2	40.410848163013256	3.7370241149064807	3.370351189496181	1.108793684929051	0.26751919539267754	1	not_sig
hFOB-Gal-hFOB-Glu	XM_006711819.1	2.3918502883782615	-5.374170018559508	10.204663557928834	-0.5266386283145884	0.5984445617300781	NA	NA
hFOB-Gal-hFOB-Glu	XM_006711820.1	3.2745650905687422	0	10.268637118748982	0	1	NA	not_sig
hFOB-Gal-hFOB-Glu	XM_006711822.1	1.6336801501598666	0	10.268637118748986	0	1	NA	not_sig
hFOB-Gal-hFOB-Glu	XM_006711823.1	34.600726595512086	0	5.876679644939661	0	1	1	not_sig
hFOB-Gal-hFOB-Glu	XM_006711826.1	26.57946563521264	1.306741594327993	1.585428535047073	0.8242198026852056	0.4098146770790114	1	not_sig
hFOB-Gal-hFOB-Glu	XM_006711827.1	3.746930347005572	-0.09783136862290565	10.13677924749864	-0.00965112944005825	0.9922996323665446	NA	not_sig
hFOB-Gal-hFOB-Glu	XM_006711829.1	15.92939366443534	-0.3731491263601828	3.553267137881267	-0.105015781780675	0.91636328591447	1	not_sig
hFOB-Gal-hFOB-Glu	NM_001173408.1	922.0416817155692	-0.20040012684131064	0.21600236255448335	-0.9277682173071728	0.35352781379223536	1	not_sig
hFOB-Gal-hFOB-Glu	NM_001173431.1	184.36766413237743	1.2219582414678645	0.3192365881243371	3.8277512256581727	1.2931936371315803e-4	0.00491690475275762	not_sig
hFOB-Gal-hFOB-Glu	NM_015311.2	29.09110476410195	0.6809789450020605	1.155224260021437	0.5894777045189683	0.555540864126862	1	not_sig
hFOB-Gal-hFOB-Glu	XM_005246423.2	4.468725182569454	21.08460733467855	10.20699774196018	2.0657011853741634	0.03885670330584256	NA	NA
hFOB-Gal-hFOB-Glu	XM_005246425.2	25.266781824975737	-0.6014182571235168	1.351152859558683	-0.44511489049429503	0.6562367284388776	1	not_sig
hFOB-Gal-hFOB-Glu	XM_005246427.2	17.91310887291016	0	4.10104412177228	0	1	1	not_sig
hFOB-Gal-hFOB-Glu	XM_006712386.1	3.4679567346836917	0.772211575753485	2.0690648461768917	0.3732176771454682	0.7089864406893756	NA	not_sig
hFOB-Gal-hFOB-Glu	XM_005268259.1	6.138542928373197	1.2419348862786237	1.7340158555420389	0.7162188755710109	0.4738562096703489	1	not_sig
hFOB-Gal-hFOB-Glu	NM_024578.1	0.9135422523262892	0	10.26863711874898	0	1	NA	not_sig
hFOB-Gal-hFOB-Glu	XM_005260079.2	116.50270008674944	0.04664748992764214	0.3369775220926982	0.13842908464028056	0.8899013120685739	1	not_sig
hFOB-Gal-hFOB-Glu	XM_006722899.1	43.57629181092433	0.1648097340479914	0.6658574480869873	0.24751504172776145	0.8045096519706267	1	not_sig
hFOB-Gal-hFOB-Glu	NM_001079839.2	341.7856899624026	-0.4455223702862443	0.3726601626642318	-1.1955191751678105	0.23188424898038615	1	not_sig
hFOB-Gal-hFOB-Glu	NM_001168254.1	18.32156438560545	-0.32499768375060323	1.0072861862299012	-0.32264681894131164	0.7469627320165864	1	not_sig
hFOB-Gal-hFOB-Glu	NM_017830.3	1307.782237955652	0.03401085763899402	0.13731061632859756	0.24769284814513365	0.8043720658290722	1	not_sig
hFOB-Gal-hFOB-Glu	XM_005248112.2	12.591590486296193	0	10.26863711874899	0	1	1	not_sig
hFOB-Gal-hFOB-Glu	XM_005248113.2	264.04261779534977	0.8783086536892096	0.7231641952810686	1.2145355915302771	0.2245432672315605	1	not_sig
hFOB-Gal-hFOB-Glu	XM_005248114.2	34.069374819566285	0.01890601680995522	1.053392028244916	0.01794775003324739	0.9856805361198656	1	not_sig
hFOB-Gal-hFOB-Glu	XM_006714016.1	105.705524786024	-0.07749601885722088	0.3739682598851129	-0.2072261931561478	0.8358332120915073	1	not_sig
hFOB-Gal-hFOB-Glu	XM_006714017.1	29.791742500028196	0.8322509248517344	1.688387379850101	0.49292652550247296	0.6220645040471309	1	not_sig
hFOB-Gal-hFOB-Glu	XM_006714018.1	2596.355146345397	0.5529721189329143	0.4765877235377152	1.160273527039675	0.2459374592113097	1	not_sig
hFOB-Gal-hFOB-Glu	NM_001014446.2	1210.09510381629	-0.5351990845318907	0.12235465175890375	-4.374162133095559	1.2189975841765526e-5	5.798099124339763e-4	not_sig
hFOB-Gal-hFOB-Glu	NM_001286773.1	3.5230198833442277	-4.513769013286942	2.3138212122627007	-1.9507855617214689	0.05108256009034279	NA	NA
hFOB-Gal-hFOB-Glu	NM_001286774.1	241.8151618478819	0.04390063666207441	0.6684647015257683	0.06567382924165084	0.9476375086586416	1	not_sig
hFOB-Gal-hFOB-Glu	NM_152398.3	43.438193929008975	1.5939357510344232	0.9065195456460664	1.7583026849117116	0.07869602110467473	0.6247831954246619	not_sig
hFOB-Gal-hFOB-Glu	rna21137	14.419660817650898	-2.7995406348189182	1.729734626536984	-1.6184798476421438	0.10555922639464328	0.7283756044846177	not_sig
hFOB-Gal-hFOB-Glu	NM_022375.3	7.857498470442789	-0.346357668221604	1.094185238578979	-0.3165439050077294	0.7515897056311825	1	not_sig
hFOB-Gal-hFOB-Glu	NM_001205254.1	696.2782667568526	0.4732602658404507	0.4774804357300151	0.991161585745158	0.32160668478224486	1	not_sig
hFOB-Gal-hFOB-Glu	NM_001205255.1	8.309603577411481	0	10.268637118748988	0	1	1	not_sig
hFOB-Gal-hFOB-Glu	NM_002538.3	30.382169721341363	0.97028126056022	3.825358969177469	0.2536444993471686	0.7997702150485033	1	not_sig
hFOB-Gal-hFOB-Glu	XM_006714512.1	328.6857160788053	0.931585749865613	0.32896388186548636	2.83187851682313	0.00462754263422841	0.09775571292162036	not_sig
hFOB-Gal-hFOB-Glu	NM_000276.3	337.2286888642789	0.4222511971807634	0.7734457896715838	0.5459350904994354	0.5851105563245045	1	not_sig
hFOB-Gal-hFOB-Glu	NM_001587.3	2041.5187942052069	-0.1742414444111172	0.15936278459189515	-1.093363452811923	0.2742342533181074	1	not_sig
hFOB-Gal-hFOB-Glu	XM_005262421.1	4.945803301288117	-5.855091139892539	3.889255823709071	-1.505452818042889	0.1322076984761992	0.8139132309444381	not_sig
hFOB-Gal-hFOB-Glu	XM_005262422.1	0.915966106588861	0	10.268637118748988	0	1	NA	not_sig
hFOB-Gal-hFOB-Glu	XM_006724760.1	23.876294201721517	0.5851038426614334	5.230114531261116	0.11187208982980908	0.9109248267458506	1	not_sig
hFOB-Gal-hFOB-Glu	XM_006724761.1	12.394671404836156	2.9899072274590974	8.803792330995575	0.33961582861655076	0.7341458564209726	1	not_sig
hFOB-Gal-hFOB-Glu	NM_017855.3	4.3387529225851	0	10.26863711874899	0	1	NA	not_sig
hFOB-Gal-hFOB-Glu	XM_006714245.1	2.1952178666055837	0	10.268637118748984	0	1	NA	not_sig
hFOB-Gal-hFOB-Glu	NM_001287188.1	51.22947228585391	-1.1723226692363742	1.5315552023378798	-0.7654459123947042	0.4440060623527678	1	not_sig
hFOB-Gal-hFOB-Glu	NM_001287189.1	16.666665248610787	1.6149635030823195	2.3796799369222867	0.6786473584220748	0.4973613281176224	1	not_sig
hFOB-Gal-hFOB-Glu	NM_001287190.1	7695.935092687272	-0.7295268874190766	0.17957434869923533	-4.062533945986591	4.85428858250739e-5	0.00203088015783871	not_sig
hFOB-Gal-hFOB-Glu	NM_002539.2	1005.463129164887	-0.8545901996181791	0.4321381700802823	-1.9775855473711423	0.04797548102037535	0.4609037424035858	not_sig
hFOB-Gal-hFOB-Glu	NM_001242352.1	950.0687773766308	-0.04914898483899887	0.38375432068309606	-0.12807408852494992	0.898090341513744	1	not_sig
hFOB-Gal-hFOB-Glu	NM_001242353.1	9.155972870262003	0	6.775160232517859	0	1	1	not_sig
hFOB-Gal-hFOB-Glu	NM_001242354.1	93.33421589584836	0.21869763601361	0.8627480482184813	0.2534895749288641	0.7998899161601437	1	not_sig
hFOB-Gal-hFOB-Glu	NM_002540.4	1.9095369884439732	-4.808955330424899	10.206473481544894	-0.47116718023324505	0.637521353761932	NA	NA
hFOB-Gal-hFOB-Glu	NM_153432.1	1.9472672751154123	-6.8169735428048845	10.20225563905093	-0.6681829767832632	0.5040168004639745	NA	NA
hFOB-Gal-hFOB-Glu	NM_153433.1	1.1282600483984984	-0.5698992889197961	10.145556056806461	-0.05617230694196023	0.9552045421783862	NA	not_sig
hFOB-Gal-hFOB-Glu	NM_153435.1	109.53500133067324	-0.6388592187175554	0.5914506867029772	-1.0801563563631238	0.2800725594736295	1	not_sig
hFOB-Gal-hFOB-Glu	NM_153436.1	36.67515179637361	-3.509296576275098	1.8413855182404	-1.9057913410921836	0.05667728280955257	0.5108075579368031	not_sig
hFOB-Gal-hFOB-Glu	NM_153437.2	1.8461330891852377	0	10.268637118748984	0	1	NA	not_sig
hFOB-Gal-hFOB-Glu	NM_153440.1	1.8102373903368516	4.3804849621493664	10.21165501324702	0.4289691491209607	0.6679456762476128	NA	NA
hFOB-Gal-hFOB-Glu	XM_005252018.1	113.38508964292062	0.15647707159201302	1.0448073279779462	0.1497664376979905	0.8809488894870282	1	not_sig
hFOB-Gal-hFOB-Glu	XM_005252019.1	2.725523317086592	0	10.268637118748986	0	1	NA	not_sig
hFOB-Gal-hFOB-Glu	XM_005252020.1	5.223309119209917	0	10.268637118748988	0	1	1	not_sig
hFOB-Gal-hFOB-Glu	XM_005252028.1	54.93467381169229	-0.442106353753718	0.6708654313912442	-0.6590089950481954	0.5098899924981424	1	not_sig
hFOB-Gal-hFOB-Glu	XM_005252030.1	90.6036822122522	-0.36624886669762446	0.637484620577965	-0.574521886293619	0.5656146944740292	1	not_sig
hFOB-Gal-hFOB-Glu	XM_006717127.1	335.44396736812166	0.15166658431911434	0.7153695686486083	0.21201151260267465	0.8320980527250736	1	not_sig
hFOB-Gal-hFOB-Glu	XM_006717128.1	4.017127633502121	-2.5666877117317077	6.510179002647398	-0.39425762497282346	0.6933908451941627	NA	NA
hFOB-Gal-hFOB-Glu	NM_001007022.2	56.80621170820059	-1.2625745503989008	2.203879231285748	-0.5728873581073278	0.5667209647741203	1	not_sig
hFOB-Gal-hFOB-Glu	NM_001184766.1	29.78094491108639	-3.529785599336384	2.6684940189466064	-1.3227631668928284	0.18591414974520531	0.9424759338092328	not_sig
hFOB-Gal-hFOB-Glu	NM_020729.2	407.4928290616723	0.3907253105336512	0.29455567457309567	1.3264905220377632	0.18467727250150745	0.941451550248248	not_sig
hFOB-Gal-hFOB-Glu	XM_005271054.1	13.706903583239985	0	10.268637118748988	0	1	1	not_sig
hFOB-Gal-hFOB-Glu	XM_005271055.1	12.696138243340922	-4.4409071100649	2.726841592849042	-1.6285900588104856	0.10339983015877138	0.7199397120189216	not_sig
hFOB-Gal-hFOB-Glu	XM_005271056.1	89.67681543224506	-0.1561964407722717	0.6790505518000729	-0.2300218155455668	0.8180748178324044	1	not_sig
hFOB-Gal-hFOB-Glu	XM_005271057.1	126.60625358277824	-0.550377632692442	0.38670891598696616	-1.4232349189254074	0.1546680661282243	0.8730351342733358	not_sig
hFOB-Gal-hFOB-Glu	NM_001014440.3	3.2302354074103232	0.24964320206849025	1.9005478475279949	0.131353284471736	0.8954958419782665	NA	not_sig
hFOB-Gal-hFOB-Glu	XM_006724416.1	6.116566118363773	-2.249409293384951	1.4771727607533758	-1.522780106124977	0.12781372872121505	0.7997949913258491	not_sig
hFOB-Gal-hFOB-Glu	NM_175881.3	2.6109080371536515	-0.7835611412204165	1.3689511463371318	-0.5723806458082682	0.5670641248991718	NA	not_sig
hFOB-Gal-hFOB-Glu	NM_003611.2	145.37109248783833	-2.6163992174934214	1.1466521808887458	-2.2817723291342853	0.0225027852577035	0.28827059545072453	not_sig
hFOB-Gal-hFOB-Glu	XM_005274599.1	8.557660466733942	5.680096245749832	7.655367996544831	0.7419755978175684	0.458102120519951	1	not_sig
hFOB-Gal-hFOB-Glu	XM_005274600.1	2.84267898811909	0	10.26863711874899	0	1	NA	not_sig
hFOB-Gal-hFOB-Glu	XM_005274601.1	23.9101239402237	-0.5380267516990069	2.5075738730257005	-0.2145606785453585	0.8301098538639128	1	not_sig
hFOB-Gal-hFOB-Glu	XM_005274602.1	4.612053750735801	1.8676314885545393	10.134877512556796	0.18427765764713017	0.853795640383628	NA	NA
hFOB-Gal-hFOB-Glu	XM_005274603.1	5.45932998758787	0	6.367708339732083	0	1	1	not_sig
hFOB-Gal-hFOB-Glu	XM_005274604.1	202.8072291296378	-0.09939177972895122	0.49360534857731225	-0.2013587981074798	0.8404180296895782	1	not_sig
hFOB-Gal-hFOB-Glu	XM_005274605.1	15.15008669450981	-38.815237820617064	5.084179782346451	-7.634513231690452	2.2667521072223363e-14	3.244162083008206e-12	sig
hFOB-Gal-hFOB-Glu	XM_005274606.1	38.725909973731966	0.5914905038508095	1.210378511098946	0.48868225801016085	0.6250666665077731	1	not_sig
hFOB-Gal-hFOB-Glu	XM_005274607.2	24.35939105398664	-5.478921671737549	2.6417792744594353	-2.073951342077454	0.0380838300633661	0.40076221053010314	not_sig
hFOB-Gal-hFOB-Glu	XM_005274609.1	134.834584422981	-0.6218756086288829	0.4735985159810567	-1.313086058432153	0.18915395112165184	0.9468211824660766	not_sig
hFOB-Gal-hFOB-Glu	rna84235	3.556137032343992	4.4091304993451965	7.43420081513364	0.593087355182769	0.5531226923807462	NA	NA
hFOB-Gal-hFOB-Glu	NM_001003941.2	49.3921969808232	1.4107161863885285	1.3949542730671864	1.011299232975347	0.31187323307538356	1	not_sig
hFOB-Gal-hFOB-Glu	NM_001165036.1	169.12140697981337	0.12126289731101011	0.6824235831286356	0.1776944705736412	0.8589629279841764	1	not_sig
hFOB-Gal-hFOB-Glu	NM_002541.3	2926.103778973815	-0.22732344528782297	0.43477548116381737	-0.5228524954519471	0.6010769049495477	1	not_sig
hFOB-Gal-hFOB-Glu	XM_005249759.2	20.92999221822937	-0.12139785078811804	2.1962045577118197	-0.05527620383166855	0.9559184197665456	1	not_sig
hFOB-Gal-hFOB-Glu	XM_005249761.2	7.58540487386613	0	10.268637118748984	0	1	1	not_sig
hFOB-Gal-hFOB-Glu	NM_001143996.1	2.1244113355411045	1.2412824369120308	10.268637118748993	0.12088093313236624	0.903785344569539	NA	not_sig
hFOB-Gal-hFOB-Glu	NM_001143997.1	69.45787678931772	-3.1781114117888687	1.4268706031784175	-2.227329797607074	0.02592524046595395	0.31553876262226316	not_sig
hFOB-Gal-hFOB-Glu	NM_018245.2	134.68960301689123	3.027626490144461	0.8587433516444386	3.525647662187719	4.224485957343695e-4	0.01395885452962394	sig
hFOB-Gal-hFOB-Glu	NM_018233.3	2740.6379500326907	-0.11197544760648784	0.05996628258766815	-1.867306806000264	0.06185875551396871	0.5387818453765153	not_sig
hFOB-Gal-hFOB-Glu	NM_024623.1	153.02269950501312	-0.35491094332550754	0.4763729101623995	-0.7450275524788247	0.4562550637527442	1	not_sig
hFOB-Gal-hFOB-Glu	NM_024648.2	360.39759010253647	-0.21116573262367344	0.6007316842968117	-0.35151422530818255	0.7252026023029173	1	not_sig
hFOB-Gal-hFOB-Glu	NM_175902.4	182.1143499291888	-0.13154024244492804	1.2514118732501986	-0.10511346844048106	0.916285772239924	1	not_sig
hFOB-Gal-hFOB-Glu	rna71767	66.42599392914823	-0.15136114880460125	1.870287993632295	-0.08092932709825189	0.935498156803687	1	not_sig
hFOB-Gal-hFOB-Glu	rna71770	134.76982611165906	0.6823281719646804	0.2628255490086589	2.5961257363993973	0.00942815565916315	0.16219337031882933	not_sig
hFOB-Gal-hFOB-Glu	NM_007346.2	774.8222360016337	-0.8531152121988057	0.380361463474537	-2.2429065352881548	0.02490284224892052	0.30748564811344176	not_sig
hFOB-Gal-hFOB-Glu	NM_024576.3	356.7354186080165	0.17443045860496942	0.19407275856056885	0.8987889897516493	0.3687650657962107	1	not_sig
hFOB-Gal-hFOB-Glu	XM_005248765.2	1341.6920124877363	-0.0338903332031856	0.2760084532634779	-0.122787301629613	0.9022755299964176	1	not_sig
hFOB-Gal-hFOB-Glu	NM_002542.5	64.16163913923619	-0.832812902549313	0.7694208603134011	-1.0823892949953176	0.27907958298171914	1	not_sig
hFOB-Gal-hFOB-Glu	NM_016819.3	101.7370832987382	-0.43369186811452737	0.3406296165151092	-1.2732065771365193	0.20294474728643916	0.9750450248720196	not_sig
hFOB-Gal-hFOB-Glu	NM_016820.3	12.819600661100557	0.3822881661290785	1.4134641896481652	0.2704618687398344	0.7868049484538296	1	not_sig
hFOB-Gal-hFOB-Glu	NM_016821.2	122.92063880321828	-0.20935969030640816	0.4658934467088984	-0.4493724730093085	0.6531629852391649	1	not_sig
hFOB-Gal-hFOB-Glu	NM_016826.2	30.64149527018734	0.16136013034706992	1.5958672441889976	0.10111124903066192	0.9194621483771332	1	not_sig
hFOB-Gal-hFOB-Glu	NM_016827.2	52.500973366681045	0.904370736713988	1.147683383577323	0.7879967155184117	0.43069862707770934	1	not_sig
hFOB-Gal-hFOB-Glu	NM_016828.2	2.495177088528122	-4.761343411849904	10.206648286852204	-0.46649431606096153	0.6408617151431881	NA	NA
hFOB-Gal-hFOB-Glu	NM_016829.2	12.900881400849965	-2.042825815075662	1.8799723352636428	-1.0866254661078196	0.2772023657740054	1	not_sig
hFOB-Gal-hFOB-Glu	NM_014057.3	19.302735075798495	0	1.7098492372343057	0	1	1	not_sig
hFOB-Gal-hFOB-Glu	NM_181672.2	6158.854598574732	0.23413547080210495	0.5353659432523259	0.4373372526831679	0.6618667826060616	1	not_sig
hFOB-Gal-hFOB-Glu	NM_181673.2	424.0085332761407	0.26194539784682996	0.4999425163656009	0.5239510329128979	0.6003125984389224	1	not_sig
hFOB-Gal-hFOB-Glu	XM_005262308.1	2309.230123940733	-1.2550292580283076	0.47849506678446857	-2.622867705747148	0.00871931223056416	0.15408306818966908	not_sig
hFOB-Gal-hFOB-Glu	XM_006724714.1	241.724650022984	1.7088094448222086	2.211825734621035	0.7725786973515746	0.4397717557954073	1	not_sig
hFOB-Gal-hFOB-Glu	NM_007280.1	210.6768982168008	-0.05504640409880037	0.15617735212512387	-0.35246086164080376	0.7244926654700888	1	not_sig
hFOB-Gal-hFOB-Glu	rna60930	1275.44201404177	0.28751039055960603	0.18606137849677384	1.5452448696363454	0.12228704492860418	0.7822618237627654	not_sig
hFOB-Gal-hFOB-Glu	NM_001011708.1	208.5869469103143	0.6849168000575125	0.7283960824139335	0.9403081875285092	0.34705950106677186	1	not_sig
hFOB-Gal-hFOB-Glu	NM_013341.3	4884.85084533683	0.18242445684156067	0.5447769568392827	0.3348608169845528	0.7377300808450895	1	not_sig
hFOB-Gal-hFOB-Glu	NM_001039702.2	55.26691952655425	-0.3726165839594542	2.9640463511684154	-0.12571213126021805	0.8999597986976783	1	not_sig
hFOB-Gal-hFOB-Glu	NM_018324.2	20.867840955473945	2.555548874313208	3.1186142536208856	0.8194501360166853	0.41252964028968664	1	not_sig
hFOB-Gal-hFOB-Glu	XM_006717456.1	7.545406883258582	0	2.4009089013744296	0	1	1	not_sig
hFOB-Gal-hFOB-Glu	NM_001282611.1	11.947958376510996	0	10.268637118748982	0	1	1	not_sig
hFOB-Gal-hFOB-Glu	NM_001282612.1	328.49240481378615	-0.8557217574556799	0.6220570439302497	-1.375632292577384	0.16893550369414792	0.9064339508675202	not_sig
hFOB-Gal-hFOB-Glu	NM_006334.3	23.574782010909907	-2.092741537143193	1.4887276747684917	-1.4057248834771814	0.15980583496618342	0.8850259344582126	not_sig
hFOB-Gal-hFOB-Glu	NM_014279.4	4.85377065023533	0	10.26863711874899	0	1	NA	not_sig
hFOB-Gal-hFOB-Glu	NM_058164.2	429.71549137521765	0.41830879980854013	0.3657675140551111	1.1436466709985416	0.25277019809484835	1	not_sig
hFOB-Gal-hFOB-Glu	XM_005260152.1	34.32758931928865	-0.4323496730214733	1.4261075154397829	-0.30316765625356473	0.7617620963578869	1	not_sig
hFOB-Gal-hFOB-Glu	NM_006418.4	8.66348089337682	-2.433622206905014	4.845251348510016	-0.5022695484421852	0.6154779265698798	1	not_sig
hFOB-Gal-hFOB-Glu	NM_198474.3	242.53022070316717	0.6325266914334763	0.21622259780633907	2.9253496066123588	0.00344069440249992	0.07904364788110149	not_sig
hFOB-Gal-hFOB-Glu	XM_005252878.2	55.2159933812925	1.4387710011724806	0.8028580852827575	1.7920614209991568	0.0731231278042178	0.5971535279463844	not_sig
hFOB-Gal-hFOB-Glu	NM_001282715.1	186.30119434216135	0.827773514808209	1.006750245353813	0.8222233057587145	0.4109498169052043	1	not_sig
hFOB-Gal-hFOB-Glu	NM_182487.3	97.34687037770192	-1.600644582812732	2.292603050283492	-0.6981778126024932	0.48506600024721674	1	not_sig
hFOB-Gal-hFOB-Glu	XM_005251759.2	191.00931932445383	0.21780274770402772	2.134770399403173	0.10202631054136772	0.9187357912589956	1	not_sig
hFOB-Gal-hFOB-Glu	XM_006716989.1	14.1562117751094	4.778167153579788	4.069532039092469	1.1741318430915582	0.2403422206320133	1	not_sig
hFOB-Gal-hFOB-Glu	NM_015441.1	461.8147273618236	-0.22635837454679195	0.2350723784038521	-0.9629305496620724	0.33558237732461405	1	not_sig
hFOB-Gal-hFOB-Glu	XM_005245075.1	24.344027733583907	0.9963849391712256	1.1843915739822624	0.8412631101562933	0.40020055205673893	1	not_sig
hFOB-Gal-hFOB-Glu	XM_005245076.1	5.693161394157963	-0.0861270534815742	2.997038704699338	-0.02873738445437075	0.9770740401880836	1	not_sig
hFOB-Gal-hFOB-Glu	NM_001286352.1	6.420493801879861	0	6.046775432406817	0	1	1	not_sig
hFOB-Gal-hFOB-Glu	NM_001286353.1	12.702674675319065	-0.17106726086609125	2.7362736866622366	-0.06251832983664826	0.9501500653929628	1	not_sig
hFOB-Gal-hFOB-Glu	NM_020190.3	2267.262642625408	0.07162719919340958	0.0787610868709828	0.9094237019702496	0.3631265152730624	1	not_sig
hFOB-Gal-hFOB-Glu	XM_006710778.1	17.069878069396335	0.8704069473543498	1.915724503224088	0.45434870509276754	0.6495778656733622	1	not_sig
hFOB-Gal-hFOB-Glu	NM_138983.2	2.5541307702999454	0	7.926089644702347	0	1	NA	not_sig
hFOB-Gal-hFOB-Glu	NM_005806.3	97.5009479536592	1.2429322922148136	1.8061583907247605	0.6881635069203759	0.4913498218674807	1	not_sig
hFOB-Gal-hFOB-Glu	XM_005260908.1	12.405428309436775	0	3.1235579329694803	0	1	1	not_sig
hFOB-Gal-hFOB-Glu	NM_001172632.1	2.221258656406016	-1.5137133646979344	6.415609886980342	-0.2359422395320235	0.8134774909629644	NA	NA
hFOB-Gal-hFOB-Glu	NM_001172633.1	3.781595555324003	-1.642915101259015	10.250959238765263	-0.16026940142792975	0.8726688613953233	NA	NA
hFOB-Gal-hFOB-Glu	NM_002543.3	75.10128070955135	0	1.9523256988222908	0	1	1	not_sig
hFOB-Gal-hFOB-Glu	XM_006719081.1	3.3534558035674946	0	10.26863711874898	0	1	NA	not_sig
hFOB-Gal-hFOB-Glu	NM_145243.3	552.9122857573182	0.3915379193284781	0.3858031783102478	1.0148644213957685	0.31017045994984016	1	not_sig
hFOB-Gal-hFOB-Glu	NM_005014.2	35.04410232561144	0	1.7038188059769248	0	1	1	not_sig
hFOB-Gal-hFOB-Glu	rna61462	2.5029899789417036	-2.5229491043008085	1.99796082956743	-1.2627620456638489	0.20667470851951497	NA	NA
hFOB-Gal-hFOB-Glu	NM_004852.2	294.4376671371008	-0.5086740328764244	0.4139288420223106	-1.2288924598518485	0.21911212887624043	1	not_sig
hFOB-Gal-hFOB-Glu	NM_001080507.2	1.082052609920073	0.1177144910285404	4.356345684065682	0.02702138433575364	0.9784426780240644	NA	not_sig
hFOB-Gal-hFOB-Glu	NM_015560.2	2221.0438333731395	-0.33628080705695484	0.501782683283375	-0.6701722045418709	0.5027480205579156	1	not_sig
hFOB-Gal-hFOB-Glu	NM_130831.2	150.70345104130533	16.920147456540505	2.0592387603898383	8.216700162217867	2.0917919657561454e-16	3.7562159474973185e-14	sig
hFOB-Gal-hFOB-Glu	NM_130833.2	46.440957615830335	0	2.966131162451595	0	1	1	not_sig
hFOB-Gal-hFOB-Glu	NM_130834.2	563.0120631586266	-0.5622741255102621	0.7144629603070588	-0.7869884889044638	0.43128860467812746	1	not_sig
hFOB-Gal-hFOB-Glu	NM_130836.2	805.0423122518021	0.5268038298947937	0.430622402758805	1.2233544435212784	0.22119585209963297	1	not_sig
hFOB-Gal-hFOB-Glu	NM_130837.2	258.4329379521011	-0.5313670857717027	0.8464294155799613	-0.6277748338975407	0.5301514543739365	1	not_sig
hFOB-Gal-hFOB-Glu	NM_001017989.2	25.853209391882487	-0.5401780886885806	0.41925923337304727	-1.288410715114633	0.19760303075909627	0.9641793256036052	not_sig
hFOB-Gal-hFOB-Glu	NM_025136.3	1440.9037600001725	-0.08710916800657094	0.18631725932133944	-0.4675313941599724	0.6401197363762734	1	not_sig
hFOB-Gal-hFOB-Glu	XM_006723403.1	0.694402556473316	0	10.268637118748993	0	1	NA	not_sig
hFOB-Gal-hFOB-Glu	NM_002545.3	7.923944877522161	0.219452386167104	3.795909690994114	0.05781285753129481	0.9538976964809932	1	not_sig
hFOB-Gal-hFOB-Glu	XM_005271574.2	6.065654996855379	4.071783117603909	8.361664419166921	0.4869584467262779	0.626287778493174	1	not_sig
hFOB-Gal-hFOB-Glu	XM_005271575.2	4.08814727538255	-0.2428290467589498	1.1307245741318508	-0.21475525721671823	0.8299581384960479	NA	not_sig
hFOB-Gal-hFOB-Glu	NM_002547.2	686.0856841223488	-0.47589435581283646	0.24147819504260737	-1.9707549815372267	0.04875190827757232	0.46589799528965614	not_sig
hFOB-Gal-hFOB-Glu	XM_005262270.1	92.88449654218422	0.6934431947240077	1.270604489320451	0.5457584957022129	0.58523195647431	1	not_sig
hFOB-Gal-hFOB-Glu	XM_006724652.1	17.642890794467792	-0.7226933100536058	7.635834441928243	-0.09464496847722478	0.9245968304471228	1	not_sig
hFOB-Gal-hFOB-Glu	XM_006724653.1	104.27232659513857	0.37317992885895374	1.5979019131759713	0.233543702389858	0.8153392380055045	1	not_sig
hFOB-Gal-hFOB-Glu	NM_017570.3	77.68559940873769	-0.3808778289410637	0.3643079910299094	-1.045483048187636	0.29579977132797947	1	not_sig
hFOB-Gal-hFOB-Glu	NM_014322.2	851.2283707786257	0.4977140741525524	0.09009863404921892	5.524102328573171	3.3117441647951144e-8	2.380533343045004e-6	not_sig
hFOB-Gal-hFOB-Glu	NM_000912.3	2.4336076929971875	-0.6998878091924605	3.2717799827052385	-0.2139165264449614	0.8306121522915471	NA	not_sig
hFOB-Gal-hFOB-Glu	NM_001282904.1	0.5906526605589486	0	10.26863711874899	0	1	NA	not_sig
hFOB-Gal-hFOB-Glu	NM_000913.4	12.25144170940732	-6.6853285836590945	3.2697099740278452	-2.0446243357246954	0.04089190839308527	0.4172297399247656	not_sig
hFOB-Gal-hFOB-Glu	NM_001200019.1	3.5246307117428812	4.741803936061179	6.047559329624853	0.7840855587530591	0.4329899085302331	NA	NA
hFOB-Gal-hFOB-Glu	NM_182647.2	6.942916455860891	-0.7553000270056172	5.282781604308221	-0.14297392615845672	0.886310773521123	1	not_sig
hFOB-Gal-hFOB-Glu	XM_005260206.1	1.7484780430062228	0.4493367057975536	10.138975881786882	0.044317760594018	0.9646511146762106	NA	not_sig
hFOB-Gal-hFOB-Glu	XM_006723799.1	9.42757731956255	0.1511773258147638	3.2786601605755026	0.04610948326777108	0.9632229874946208	1	not_sig
hFOB-Gal-hFOB-Glu	XM_006723800.1	13.46649596101718	-0.0636664587232838	2.068618549360695	-0.03077728310178783	0.9754471572946528	1	not_sig
hFOB-Gal-hFOB-Glu	NM_001008211.1	155.1592789923851	-0.47500841819353645	1.035355662133849	-0.45878767612527727	0.646386645505918	1	not_sig
hFOB-Gal-hFOB-Glu	NM_001008212.1	778.2977227704067	0.06049912655420002	0.4079029734560697	0.14831744432163513	0.8820922490388516	1	not_sig
hFOB-Gal-hFOB-Glu	NM_001008213.1	32.80949833416801	-4.433166971030713	8.390871466415753	-0.5283321272140027	0.5972688368311632	1	not_sig
hFOB-Gal-hFOB-Glu	NM_021980.4	2281.564176330313	-0.2120757967149647	0.3896703591482733	-0.5442441071948916	0.586273503469021	1	not_sig
hFOB-Gal-hFOB-Glu	XM_005252336.2	593.9876688943839	-0.0761527329285806	0.49071757059512944	-0.15518648096546564	0.8766743057986942	1	not_sig
hFOB-Gal-hFOB-Glu	XM_005252337.2	340.1973454276094	0.208679392034962	0.6628317540322439	0.31483010698490266	0.7528906512093292	1	not_sig
hFOB-Gal-hFOB-Glu	XM_005252338.2	114.73839597542766	-0.07165258440111129	0.6433210413050918	-0.11137920229649444	0.9113156515998122	1	not_sig
hFOB-Gal-hFOB-Glu	NM_001004461.1	2.5602913461999117	0	7.919869924361502	0	1	NA	not_sig
hFOB-Gal-hFOB-Glu	NM_001004467.1	1.8803548059194328	0	10.268637118748986	0	1	NA	not_sig
hFOB-Gal-hFOB-Glu	NM_012360.1	3.901968496727653	0.67725661622764	0.9267870889071348	0.7307575001139252	0.4649272870474391	NA	not_sig
hFOB-Gal-hFOB-Glu	NM_001004452.1	2.545794215383237	2.749975075741158	5.092597665874083	0.5399945678349908	0.5892007786534545	NA	NA
hFOB-Gal-hFOB-Glu	NM_012364.1	1.721157550114561	1.253127703614732	10.008887219963492	0.12520150103352878	0.900364028943787	NA	not_sig
hFOB-Gal-hFOB-Glu	XM_005249987.1	3.269392777631006	0	1.990528339441909	0	1	NA	not_sig
hFOB-Gal-hFOB-Glu	rna35287	5.999933792777772	1.006536848949347	1.2159458977021016	0.8277809488493718	0.4077945657599159	1	not_sig
hFOB-Gal-hFOB-Glu	rna35288	8.033706312395887	3.5572935624273736	1.4155461281799293	2.5130184680037555	0.01197030683734853	0.19136924352006515	not_sig
hFOB-Gal-hFOB-Glu	rna35289	5.15971525562552	0.6824857247526522	2.135395429605232	0.3196062496391231	0.7492668361640347	1	not_sig
hFOB-Gal-hFOB-Glu	rna35290	6.689724640094703	2.215559672932995	2.0364830839169836	1.0879342384084891	0.27662413981575684	1	not_sig
hFOB-Gal-hFOB-Glu	rna35291	3.603995393603432	-0.06268838344600326	1.5894435813298229	-0.03944045839837513	0.96853922385145	NA	not_sig
hFOB-Gal-hFOB-Glu	rna35295	10.592683627585137	-1.5327435999196994	1.4285378313720678	-1.0729457535244586	0.2832954558919584	1	not_sig
hFOB-Gal-hFOB-Glu	rna35282	25.74401302316081	0.04724437519325947	0.8443748312933674	0.05595189889884935	0.9553801262090476	1	not_sig
hFOB-Gal-hFOB-Glu	NM_001005328.1	3.791899172350994	0	1.9416022139941325	0	1	NA	not_sig
hFOB-Gal-hFOB-Glu	rna35286	21.296202700809225	-1.829574071234631	1.0531999045859992	-1.737157460106128	0.0823593813345483	0.6391085395957501	not_sig
hFOB-Gal-hFOB-Glu	NM_001004490.1	2.5761273444059958	0	1.9493885722854836	0	1	NA	not_sig
hFOB-Gal-hFOB-Glu	NM_012367.1	5.550474354716591	-1.411800382500067	0.9569574665394558	-1.4753010785373892	0.1401316166058615	0.8360888620916391	not_sig
hFOB-Gal-hFOB-Glu	XM_006720888.1	1.7519170372292117	-1.6222711628863942	8.413969528703458	-0.19280687401495455	0.8471102198176569	NA	NA
hFOB-Gal-hFOB-Glu	NM_175911.2	6.246355515378581	0	1.7319704696976654	0	1	1	not_sig
hFOB-Gal-hFOB-Glu	NM_001001957.2	9.56038451098894	0	1.7398730716847173	0	1	1	not_sig
hFOB-Gal-hFOB-Glu	NM_002550.2	1.0890917308112396	0	10.26863711874899	0	1	NA	not_sig
hFOB-Gal-hFOB-Glu	NM_002551.3	1.142831242754585	0	10.268637118748996	0	1	NA	not_sig
hFOB-Gal-hFOB-Glu	NM_001004719.2	0.5075881633602609	0	10.268637118748993	0	1	NA	not_sig
hFOB-Gal-hFOB-Glu	NM_001004723.1	1.4764162615242868	0	10.26863711874899	0	1	NA	not_sig
hFOB-Gal-hFOB-Glu	NM_001005241.2	3.611202576457048	0	10.26863711874899	0	1	NA	not_sig
hFOB-Gal-hFOB-Glu	NM_152430.3	3.642343718585662	0	10.268637118748984	0	1	NA	not_sig
hFOB-Gal-hFOB-Glu	NM_030774.3	7.718620852745656	2.6586232838401185	2.8419057556168994	0.9355071956856658	0.3495269767644137	1	not_sig
hFOB-Gal-hFOB-Glu	NM_012377.1	1.450199941914703	0	10.268637118748975	0	1	NA	not_sig
hFOB-Gal-hFOB-Glu	NM_175883.2	3.862343751840966	1.1811056449414286	1.7249250357916353	0.6847286812086725	0.4935151468396684	NA	not_sig
hFOB-Gal-hFOB-Glu	rna47338	11.926410203693118	-0.9960098511163614	1.2880059133064945	-0.7732960235869277	0.4393472085506068	1	not_sig
hFOB-Gal-hFOB-Glu	NM_032790.3	325.78696246358396	-0.6432821585424383	0.48595336479935225	-1.3237528642445893	0.1855851351930634	0.9424759338092328	not_sig
hFOB-Gal-hFOB-Glu	NM_001126340.2	935.5427948819162	-0.2074684440674126	0.9222346912393068	-0.22496274108775363	0.8220082596409455	1	not_sig
hFOB-Gal-hFOB-Glu	NM_001271818.1	414.9270202523726	0.1782783067506759	1.8405729664568045	0.0968602223327612	0.9228373982013304	1	not_sig
hFOB-Gal-hFOB-Glu	NM_001271819.1	3.8808073707154502	-1.1797076003750482	10.14092248995605	-0.11633138913579852	0.907389909555188	NA	not_sig
hFOB-Gal-hFOB-Glu	NM_032831.3	12.952546524273762	-3.4987357472667853	5.24303517149515	-0.6673111342621519	0.5045734157863693	1	not_sig
hFOB-Gal-hFOB-Glu	NM_152288.2	433.4213785822296	-0.05323289983173205	0.2011313345121384	-0.26466736255120615	0.7912657220209577	1	not_sig
hFOB-Gal-hFOB-Glu	NM_153451.2	657.5237683983514	-0.25138887394555715	0.21148626091660264	-1.1886770935190427	0.2345667578654122	1	not_sig
hFOB-Gal-hFOB-Glu	XM_006718470.1	16.08975315577863	0.7258680021625163	1.3500382628812215	0.537664762636716	0.5908085105743164	1	not_sig
hFOB-Gal-hFOB-Glu	NM_001190818.1	91.3069222954562	-0.5116969807495918	1.7091953564018751	-0.2993788737097873	0.764650979733849	1	not_sig
hFOB-Gal-hFOB-Glu	NM_001190819.1	17.4397103306644	-0.4054529606633555	3.871319962694434	-0.10473248519121647	0.9165880842514582	1	not_sig
hFOB-Gal-hFOB-Glu	NM_004153.3	625.3650828669693	-0.1757368629012149	0.5878987763033692	-0.29892367527319136	0.7649982822988399	1	not_sig
hFOB-Gal-hFOB-Glu	NM_006190.4	656.1541801407116	-0.11910087486509324	0.5234092998842157	-0.22754825887014188	0.8199974480885204	1	not_sig
hFOB-Gal-hFOB-Glu	XM_006712555.1	160.14573812156397	3.354163125882741	2.4214817424604926	1.3851696946822902	0.16600058497280668	0.897890122576852	not_sig
hFOB-Gal-hFOB-Glu	rna13402	301.7911190749045	0.5785711068667002	0.45741373812293207	1.2648747920011238	0.20591621502472507	0.9809869762878024	not_sig
hFOB-Gal-hFOB-Glu	rna13403	0.6889003334170617	0	10.268637118748986	0	1	NA	not_sig
hFOB-Gal-hFOB-Glu	rna13404	1.9924126708448324	5.342053611740811	7.685248967209383	0.695104821526762	0.48698961338766544	NA	NA
hFOB-Gal-hFOB-Glu	NM_001197259.1	18.58587812322225	-5.478444734922771	3.036815212805941	-1.804009908742793	0.07122975360927734	0.5866879465378462	not_sig
hFOB-Gal-hFOB-Glu	NM_012381.3	710.5927839534367	-0.3380861924277654	0.3978377221781522	-0.8498092905236623	0.3954311235431224	1	not_sig
hFOB-Gal-hFOB-Glu	NM_181837.2	71.59591725859416	0.21761562743877327	2.3488226755661956	0.0926488107010104	0.9261825651482812	1	not_sig
hFOB-Gal-hFOB-Glu	XM_005248704.1	210.28707586265827	-0.6785102556257578	0.49010531267524615	-1.3844172631431009	0.16623072597959102	0.8985267369888942	not_sig
hFOB-Gal-hFOB-Glu	XM_005248705.1	175.26491241293252	-0.1400718393431798	0.538922170052176	-0.25991107274287617	0.7949323699176774	1	not_sig
hFOB-Gal-hFOB-Glu	XM_005248706.1	114.50304060450624	-0.6258601139493274	0.5726969309398323	-1.09282952315154	0.2744686565374032	1	not_sig
hFOB-Gal-hFOB-Glu	NM_001190879.2	33.717411722021346	-1.3359389057994917	0.848352899066319	-1.5747443160385266	0.1153154741899466	0.7601815495719771	not_sig
hFOB-Gal-hFOB-Glu	NM_001190881.2	1.569789867721882	-0.617229735018742	3.7838151670367375	-0.1631236484265483	0.8704210804259711	NA	not_sig
hFOB-Gal-hFOB-Glu	NM_001190882.2	8.540781395552619	0.34782687103216864	1.8261109745507509	0.19047411459631525	0.8489376254177766	1	not_sig
hFOB-Gal-hFOB-Glu	NM_002552.4	70.98559040559776	-0.02702638065355396	0.506090898487368	-0.05340222622918506	0.9574114314713964	1	not_sig
hFOB-Gal-hFOB-Glu	NM_181741.3	372.6467738404828	-0.11232353507357404	0.2749871388551356	-0.4084683216139303	0.682929883066923	1	not_sig
hFOB-Gal-hFOB-Glu	NM_181742.3	19.70747723589041	0.2297014473950138	1.1499986580098105	0.19974062212606017	0.841683442026403	1	not_sig
hFOB-Gal-hFOB-Glu	XM_006712556.1	487.13128385738594	0.2520272511865765	0.1840724198183692	1.3691744338193668	0.17094475564318634	0.9107229949924373	not_sig
hFOB-Gal-hFOB-Glu	NM_002553.3	1112.2312299244531	-0.10852390528375527	0.42073992529724386	-0.2579358381714914	0.7964564255784559	1	not_sig
hFOB-Gal-hFOB-Glu	NM_181747.3	17.26786693378763	-0.05936944793729815	0.7822913565628727	-0.07589173450432547	0.9395052328058802	1	not_sig
hFOB-Gal-hFOB-Glu	XM_006716015.1	8.502492112003418	1.8088495877005584	1.4605365303883515	1.2384829479202355	0.2155370410111141	0.9997354725587224	not_sig
hFOB-Gal-hFOB-Glu	rna34343	65.12204362632343	4.324143335655927	2.258535491057597	1.9145784304815483	0.05554628806603145	0.5048298039239645	not_sig
hFOB-Gal-hFOB-Glu	NM_014321.3	608.3261444533322	0.10084312991064248	0.1089202589273212	0.925843648406415	0.3545272399589425	1	not_sig
hFOB-Gal-hFOB-Glu	rna65148	11.044078064080178	1.3719197152159008	3.329883681842737	0.41200229386291626	0.6803377419196153	1	not_sig
hFOB-Gal-hFOB-Glu	NM_001128150.1	447.64238606837944	-0.13061527569761616	0.39687098742724775	-0.3291126835557861	0.7420705177059337	1	not_sig
hFOB-Gal-hFOB-Glu	NM_016467.4	311.91084251934603	0.29516643240401746	0.47870119969967906	0.6165984806162903	0.5374995969566756	1	not_sig
hFOB-Gal-hFOB-Glu	XM_005246970.1	30.88113977790677	-0.5889379772987805	2.361395565687839	-0.24940250835409344	0.8030494450572002	1	not_sig
hFOB-Gal-hFOB-Glu	XM_005246971.1	1.767221883693675	-3.636335354192627	10.213464685237383	-0.35603347798799495	0.7218154939041922	NA	NA
hFOB-Gal-hFOB-Glu	XM_006712863.1	896.9521743196749	0.5215198985711527	0.43435042782159994	1.2006892710725168	0.22987175748140895	1	not_sig
hFOB-Gal-hFOB-Glu	NM_014182.4	662.773286693603	0.7615757675221801	0.187141261268569	4.069523537245121	4.7109380444585875e-5	0.0019795435980856	not_sig
hFOB-Gal-hFOB-Glu	NM_139280.2	905.692748354545	0.12899107723799985	0.6385990584402659	0.20199071002868632	0.8399239868182762	1	not_sig
hFOB-Gal-hFOB-Glu	XM_005257825.2	182.63734085914507	-21.99893724619688	3.159223452308268	-6.963400208403583	3.321564733017857e-12	3.8559908262600757e-10	sig
hFOB-Gal-hFOB-Glu	XM_005257827.2	430.11599508407426	0.3039698663351413	1.0081358696648777	0.3015167652314427	0.7630204676928437	1	not_sig
hFOB-Gal-hFOB-Glu	NM_001017956.2	7653.040850580076	0.768342060550221	0.4367819593160179	1.7590975180234374	0.07856094641946267	0.6241266903199896	not_sig
hFOB-Gal-hFOB-Glu	NM_001017958.2	522.146047756635	0.6497806287101353	1.5549204282562707	0.4178867399914584	0.6760299278569736	1	not_sig
hFOB-Gal-hFOB-Glu	NM_001261421.1	5.2105112756343575	4.783845351990629	10.20901955636627	0.4685900860095285	0.6393626650256431	1	not_sig
hFOB-Gal-hFOB-Glu	NM_001261422.1	40.50562162155619	0	10.268637118748993	0	1	1	not_sig
hFOB-Gal-hFOB-Glu	NM_001261423.1	44.633776716631154	0.1084908471785972	2.2473391523372723	0.04827524455566254	0.9614968835278458	1	not_sig
hFOB-Gal-hFOB-Glu	NM_006812.3	7279.339726368339	0.4260859716659884	0.8439421485219347	0.5048758050681884	0.6136460687305386	1	not_sig
hFOB-Gal-hFOB-Glu	XM_005268581.1	6475.448313493976	0.8802141363029247	0.41882827136136574	2.1016110814149753	0.03558735835103347	0.38576438981241234	not_sig
hFOB-Gal-hFOB-Glu	XM_006719200.1	199.0857665935637	0.5239562785319711	2.185100768935293	0.23978586524742876	0.810496265244834	1	not_sig
hFOB-Gal-hFOB-Glu	XM_006719201.1	880.3895788320928	0.31649759268839484	0.6961717269496579	0.4546257488438361	0.6493785071627172	1	not_sig
hFOB-Gal-hFOB-Glu	NM_002556.2	3596.9468435741956	-0.03951545833392903	0.18803406772485423	-0.21015052650858487	0.8335501913977309	1	not_sig
hFOB-Gal-hFOB-Glu	NM_001282739.1	11.310608245954352	-3.1450077211861576	10.139582120523382	-0.31017133485416454	0.7564306677626094	1	not_sig
hFOB-Gal-hFOB-Glu	NM_001282740.1	1.0033456923299615	0	10.268637118748993	0	1	NA	not_sig
hFOB-Gal-hFOB-Glu	NM_001282741.1	8.798346610597596	7.029555685822586	10.202582104873606	0.6889977079885181	0.4908247099227987	1	not_sig
hFOB-Gal-hFOB-Glu	NM_001282742.1	10.11384985019883	-5.15169998690224	5.933123657738393	-0.8682947270419746	0.38523300806200034	1	not_sig
hFOB-Gal-hFOB-Glu	NM_030758.3	50.11173330899693	-0.2869086877109543	1.9331364916330824	-0.14841615631008986	0.8820143503831603	1	not_sig
hFOB-Gal-hFOB-Glu	XM_005261465.2	18.296866219793973	-0.6205811013577792	1.8123177121167005	-0.3424240116447188	0.7320318208175551	1	not_sig
hFOB-Gal-hFOB-Glu	XM_006724203.1	5.7079665058566595	2.7170656639722894	9.163218344120253	0.29651870794017965	0.7668339821411898	1	not_sig
hFOB-Gal-hFOB-Glu	XM_006724204.1	7.510112314633605	-0.641111025214936	4.329569154064794	-0.14807732649634023	0.8822817429994999	1	not_sig
hFOB-Gal-hFOB-Glu	XM_006724205.1	1.2164743509801237	-3.7082906859913503	10.212886040339232	-0.36309919364068177	0.7165307869579105	NA	NA
hFOB-Gal-hFOB-Glu	XM_006724206.1	24.866654855623327	-23.414910165670797	6.828460901164972	-3.4290172418906417	6.057710430647443e-4	0.01902009997363403	sig
hFOB-Gal-hFOB-Glu	XM_006724207.1	1.2112878432019996	0	10.268637118748986	0	1	NA	not_sig
hFOB-Gal-hFOB-Glu	XM_006724208.1	18.163186617567032	1.6047413743835524	3.0262373429361236	0.5302761127210849	0.5959205060633488	1	not_sig
hFOB-Gal-hFOB-Glu	XM_006724209.1	132.54096374007446	0.26448874615202217	1.9360287522947488	0.1366140589795101	0.8913358632390692	1	not_sig
hFOB-Gal-hFOB-Glu	NM_001174060.1	50.16605950706918	-5.5952160166828975	1.8434698978561757	-3.035154532867467	0.00240412470951633	0.0595990084410063	not_sig
hFOB-Gal-hFOB-Glu	NM_017784.4	945.4427280155836	-0.04677466966992899	0.3258881894978413	-0.1435298092330493	0.8858717706028565	1	not_sig
hFOB-Gal-hFOB-Glu	XM_005264843.2	66.5538769961202	-1.1536793001464716	1.358750753766483	-0.8490735309242338	0.39584037784184933	1	not_sig
hFOB-Gal-hFOB-Glu	XM_005264844.2	10.08167894328671	1.6808712519348004	7.036340784318057	0.23888428708299209	0.8111953099666085	1	not_sig
hFOB-Gal-hFOB-Glu	XM_005264845.1	691.661221503139	-0.19641932791555292	0.3216783303915432	-0.6106078941546157	0.5414591953068213	1	not_sig
hFOB-Gal-hFOB-Glu	NM_022776.4	1223.262542624037	-0.07318677237242781	0.26643560702509045	-0.27468840666456323	0.7835556388118676	1	not_sig
hFOB-Gal-hFOB-Glu	NM_001242508.1	759.2559359912044	0.3550043318363531	0.2358518265563064	1.505200689008023	0.13227248809150244	0.8139910719480278	not_sig
hFOB-Gal-hFOB-Glu	NM_018030.4	108.7478388248404	-0.5047371250788616	0.5378141839409234	-0.9384972359418188	0.34798893676742937	1	not_sig
hFOB-Gal-hFOB-Glu	NM_080597.3	330.37028605083435	-0.7549328246629056	0.5956444562401572	-1.2674218936380484	0.2050044754674477	0.978598209754126	not_sig
hFOB-Gal-hFOB-Glu	XM_006722380.1	12.442059639578604	-1.9909331043285137	3.730284239171946	-0.5337215548942897	0.593534193863817	1	not_sig
hFOB-Gal-hFOB-Glu	XM_006722381.1	4.156486032025141	0	10.268637118748986	0	1	NA	not_sig
hFOB-Gal-hFOB-Glu	XM_006722382.1	75.20462130044274	1.2926696869166647	1.1900640670973717	1.086218568105794	0.27738230421424626	1	not_sig
hFOB-Gal-hFOB-Glu	XM_006722383.1	26.01888664484996	-1.3903275782628657	2.4898141843314434	-0.5584061601915051	0.5765670672563808	1	not_sig
hFOB-Gal-hFOB-Glu	NM_001278649.1	17.594988730457985	-0.46963260067121415	1.1670284688066312	-0.4024174330138206	0.6873768423102562	1	not_sig
hFOB-Gal-hFOB-Glu	NM_014835.3	19.986464978857796	-1.7322243692429302	1.9953384101454472	-0.8681356307457953	0.3853200873886607	1	not_sig
hFOB-Gal-hFOB-Glu	NM_144498.2	1297.0652349324544	-0.02972068965360844	0.1425235579235713	-0.20853176896935352	0.834813779771197	1	not_sig
hFOB-Gal-hFOB-Glu	XM_005260625.2	23.8591024505543	26.258389445555597	3.113275825968336	8.434327991927388	3.3311128972134855e-17	6.312656437031643e-15	sig
hFOB-Gal-hFOB-Glu	NM_015550.3	1480.5973760577017	-0.02618015238805846	0.4557839620771343	-0.05743982800260945	0.9541948371993492	1	not_sig
hFOB-Gal-hFOB-Glu	NM_145320.2	133.69333334627947	4.062506350570584	2.9143536188018815	1.3939647969832567	0.1633282353547852	0.8933784984981725	not_sig
hFOB-Gal-hFOB-Glu	NM_145321.2	44.12964465207314	-9.606652126345498e-4	4.38577988266961	-2.1904090910504064e-4	0.9998252306418384	1	not_sig
hFOB-Gal-hFOB-Glu	NM_145322.2	36.52454075169779	35.92770654791303	5.839435480618889	6.152599282440442	7.622322432319813e-10	6.717872224587748e-8	sig
hFOB-Gal-hFOB-Glu	XM_005249698.1	101.44692112548724	-44.34224819491509	4.006720376902726	-11.066968498858042	1.814347823548547e-28	9.35364584946614e-26	sig
hFOB-Gal-hFOB-Glu	XM_006715681.1	369.6304177380677	-0.00339156779695865	1.558933063765092	-0.00217556986620543	0.9982641477621352	1	not_sig
hFOB-Gal-hFOB-Glu	XM_006715682.1	75.59427518001966	0.7642310988909466	3.3659081562566757	0.22705049080747056	0.8203844812452219	1	not_sig
hFOB-Gal-hFOB-Glu	XM_006715683.1	35.971006285299374	-24.104665995233	4.266047130478818	-5.650351545114671	1.6012003841859312e-8	1.2032845206864338e-6	sig
hFOB-Gal-hFOB-Glu	XM_006715684.1	19.682761590741848	1.4508680951065325	2.544985666433595	0.5700889062922307	0.568617399050031	1	not_sig
hFOB-Gal-hFOB-Glu	rna32265	3.61273058122808	0	10.268637118748986	0	1	NA	not_sig
hFOB-Gal-hFOB-Glu	rna32268	13.211602560213915	0	10.26863711874899	0	1	1	not_sig
hFOB-Gal-hFOB-Glu	rna32270	64.97095326002821	-0.6250040730090157	1.3472000084328806	-0.4639281985575747	0.6426991890157284	1	not_sig
hFOB-Gal-hFOB-Glu	rna32271	151.697972735682	0.5454386454073905	1.2633706569784962	0.431732874587948	0.6659355712310028	1	not_sig
hFOB-Gal-hFOB-Glu	NM_001144063.1	208.99587022948592	1.361135517510211	1.2085499113071267	1.1262551134839378	0.2600575512591409	1	not_sig
hFOB-Gal-hFOB-Glu	NM_020896.3	290.0433376567862	-1.1616490003700042	0.7811209262549106	-1.487156420119914	0.13697350306569048	0.8282530627916267	not_sig
hFOB-Gal-hFOB-Glu	NM_145638.2	19.599064544733423	-20.78135524041622	10.202335314555658	-2.036921410607578	0.0416579181695258	0.4219921585966437	not_sig
hFOB-Gal-hFOB-Glu	NM_001201480.1	3.0017136241036164	-5.257472269145429	10.204979380217871	-0.5151869566083518	0.6064223827345017	NA	NA
hFOB-Gal-hFOB-Glu	NM_001201481.1	245.9243008473544	0.12283611850985891	0.7711006251485328	0.1592997262662025	0.873432736412995	1	not_sig
hFOB-Gal-hFOB-Glu	NM_001201482.1	61.12841429623253	7.744569083488374	2.89071294830747	2.6791207643162447	0.00738157661527905	0.1368560289325423	not_sig
hFOB-Gal-hFOB-Glu	NM_032523.3	214.72494201750703	-1.152143844639665	2.167609080586479	-0.5315275041789064	0.5950532870002212	1	not_sig
hFOB-Gal-hFOB-Glu	XM_005246268.1	78.80139436921941	0.24571669938140112	0.3960720401415409	0.6203838556581561	0.5350050987622259	1	not_sig
hFOB-Gal-hFOB-Glu	XM_006712231.1	8.598474459336524	-3.1679449273151334	10.13916606724192	-0.3124463004457807	0.7547013676104124	1	not_sig
hFOB-Gal-hFOB-Glu	XM_006712232.1	9.16348322337492	6.919723316628279	10.20271577273696	0.6782236681647761	0.4976298880050497	1	not_sig
hFOB-Gal-hFOB-Glu	NM_145798.2	180.2766471827391	-0.6142493230551602	0.2627737117860499	-2.3375600202933593	0.01941008394680974	0.2625152256219444	not_sig
hFOB-Gal-hFOB-Glu	NM_001003712.1	1229.4861476677422	-0.36138306199613374	0.4784402188288115	-0.7553358764043174	0.4500474775440923	1	not_sig
hFOB-Gal-hFOB-Glu	NM_020841.4	96.13867604279896	-1.310958023984975	2.5612437302553612	-0.5118443077083764	0.608759977981712	1	not_sig
hFOB-Gal-hFOB-Glu	XM_005268622.1	32.317488417553335	0.8204843168777899	4.866142002784595	0.16861084539010104	0.866102749320876	1	not_sig
hFOB-Gal-hFOB-Glu	XM_005268623.2	9.08078466196871	0	10.26863711874899	0	1	1	not_sig
hFOB-Gal-hFOB-Glu	XM_006719222.1	1516.4184641948134	0.15233208731643347	0.9565378395534598	0.15925359250559978	0.8734690818670674	1	not_sig
hFOB-Gal-hFOB-Glu	XM_006719223.1	280.92528678818553	2.114428152891268	2.037277783914629	1.0378693419158551	0.2993308884464367	1	not_sig
hFOB-Gal-hFOB-Glu	XM_006719224.1	2369.0640359134923	-0.3862422448526853	0.4346021355402694	-0.8887260629139198	0.37415032046101937	1	not_sig
hFOB-Gal-hFOB-Glu	NM_024586.5	329.67214177463205	0.11924176318115332	0.8514323948149937	0.14004842182104563	0.8886217322684822	1	not_sig
hFOB-Gal-hFOB-Glu	NM_148904.3	19.25201001680408	0.8359241306730145	2.5085208639961354	0.3332338760544996	0.7389577486255519	1	not_sig
hFOB-Gal-hFOB-Glu	NM_148906.2	12.736640332190827	0.9466775806229896	2.8827792590309755	0.3283905896219082	0.7426163572413937	1	not_sig
hFOB-Gal-hFOB-Glu	NM_148907.2	12.024407826111794	-1.182229501378532	3.4388003208583786	-0.34379126179778563	0.7310032722110062	1	not_sig
hFOB-Gal-hFOB-Glu	NM_148908.3	47.51504671131448	22.802449370158413	4.655244710013178	4.898227867830791	9.670485103477663e-7	5.526238477785895e-5	sig
hFOB-Gal-hFOB-Glu	NM_148909.3	1.582776925412815	4.856603973379779	10.20860920027821	0.4757361045074999	0.6342623956969224	NA	NA
hFOB-Gal-hFOB-Glu	XM_006710318.1	475.9619188075834	-0.2276801847846261	0.8442834837776938	-0.26967267411875134	0.7874120848166143	1	not_sig
hFOB-Gal-hFOB-Glu	XM_006710319.1	460.7178824329653	-0.20686561574221635	0.9695111303196984	-0.2133710581269985	0.8310375529817414	1	not_sig
hFOB-Gal-hFOB-Glu	XM_006710320.1	892.6924168268494	0.4983315455741136	0.5095009438304653	0.9780777672905188	0.3280358628999081	1	not_sig
hFOB-Gal-hFOB-Glu	XM_006710321.1	2.95274807671374	0	10.268637118748986	0	1	NA	not_sig
hFOB-Gal-hFOB-Glu	XM_006710322.1	365.1043611589799	-0.536843750638049	0.704455671951353	-0.762068888097648	0.446018890360798	1	not_sig
hFOB-Gal-hFOB-Glu	XM_006710323.1	3.992233904731639	0	10.26863711874899	0	1	NA	not_sig
hFOB-Gal-hFOB-Glu	XM_006710324.1	1155.9185483447238	0.6216178564511102	0.456610452222578	1.3613745664939316	0.17339534936601592	0.9174154724841344	not_sig
hFOB-Gal-hFOB-Glu	XM_006710325.1	0.6151339759125398	0	10.268637118748993	0	1	NA	not_sig
hFOB-Gal-hFOB-Glu	XM_006710326.1	10.838883175615532	-6.766979074606935	4.144453663026168	-1.6327795229023916	0.10251537526129811	0.7164868319100494	not_sig
hFOB-Gal-hFOB-Glu	rna2823	3.183914777611802	0	10.268637118748993	0	1	NA	not_sig
hFOB-Gal-hFOB-Glu	NM_001282349.1	57.87592770221898	-0.4283761399784284	1.6428818860129262	-0.26074676677947006	0.7942877985122887	1	not_sig
hFOB-Gal-hFOB-Glu	NM_001282350.1	34.02484050165154	4.39242387763738	2.027739277954397	2.166167971095623	0.03029835367334793	0.34886036668315723	not_sig
hFOB-Gal-hFOB-Glu	NM_130771.4	3.311683938128233	0	10.268637118748986	0	1	NA	not_sig
hFOB-Gal-hFOB-Glu	NM_133168.4	39.069210400614445	-20.64421005030097	3.5447472856406383	-5.823887681338604	5.749422342810523e-9	4.511555715647309e-7	sig
hFOB-Gal-hFOB-Glu	NM_133169.4	41.25404581619359	1.3113029768909428	2.3974063551960674	0.5469673399542233	0.5844011703384551	1	not_sig
hFOB-Gal-hFOB-Glu	NM_206818.2	6.386926138903467	4.200894291263581	7.702616195394775	0.5453853839654121	0.5854884907309299	1	not_sig
hFOB-Gal-hFOB-Glu	NM_145047.4	91.95121808396382	-0.4128920051913001	0.2623577469236195	-1.5737747790291314	0.115539526777777	0.7606127435617902	not_sig
hFOB-Gal-hFOB-Glu	NM_206837.2	11.417223185583348	0.2261176277136449	1.400436556004644	0.16146224314419788	0.8717293467384492	1	not_sig
hFOB-Gal-hFOB-Glu	NM_016470.7	1149.341758918301	0.00963035669160923	0.2503393181253759	0.03846921356071649	0.9693135773261524	1	not_sig
hFOB-Gal-hFOB-Glu	XM_005260424.2	1209.7378445166653	-0.00306889154691207	0.44586499390199175	-0.0068830062662122	0.9945081989313695	1	not_sig
hFOB-Gal-hFOB-Glu	XM_005260425.2	90.2686008190857	0	4.3722463453400655	0	1	1	not_sig
hFOB-Gal-hFOB-Glu	XM_006723803.1	163.76247433575645	-0.3949811588671658	0.37985100643426734	-1.0398318082000837	0.29841804839886155	1	not_sig
hFOB-Gal-hFOB-Glu	rna79940	250.0005302462832	0.6989686573503541	0.8272115740275756	0.8449696296525144	0.39812779595801673	1	not_sig
hFOB-Gal-hFOB-Glu	rna79941	138.91264685651942	-0.04218986900033638	0.45145990064443103	-0.0934520849805552	0.9255444136891324	1	not_sig
hFOB-Gal-hFOB-Glu	rna79942	26.818699901460548	-0.43772223726746234	0.9598966675517164	-0.4560097477824395	0.6483829686322449	1	not_sig
hFOB-Gal-hFOB-Glu	NM_017807.3	585.0521613508554	-0.5636558088356441	0.11908592243146109	-4.73318589911458	2.210228849079686e-6	1.1933493487514138e-4	not_sig
hFOB-Gal-hFOB-Glu	NM_022353.2	7.547977426130328	-3.886205158537236	3.393142149969972	-1.1453116276226822	0.25208009101616635	1	not_sig
hFOB-Gal-hFOB-Glu	XM_005246763.2	83.50545992425099	0.4866111778628049	1.3788489226328138	0.3529111637072287	0.7241550412356965	1	not_sig
hFOB-Gal-hFOB-Glu	XM_005246764.2	21.066969515548376	0.17890685422321287	1.4774963504969212	0.12108784848303804	0.9036214538584534	1	not_sig
hFOB-Gal-hFOB-Glu	XM_005246765.2	35.177761343175064	-0.17763921595333412	0.9841891861556192	-0.18049295648859723	0.8567655834999559	1	not_sig
hFOB-Gal-hFOB-Glu	XM_005246766.2	191.29347292348132	0.02718524529333547	0.4824668693620732	0.05634634628752916	0.9550658984569078	1	not_sig
hFOB-Gal-hFOB-Glu	XM_006712685.1	26.838091718903595	-0.8362005628159414	1.0779874445211808	-0.7757052895800322	0.4379230159586742	1	not_sig
hFOB-Gal-hFOB-Glu	XM_006712686.1	23.60063345689913	7.135899418898188	1.888931931017214	3.7777430206579306	1.5825605075255378e-4	0.00592317435857235	sig
hFOB-Gal-hFOB-Glu	rna13181	9.817587803847092	-0.6516405488057451	0.5853336654120548	-1.1132804882271934	0.2655879836961314	1	not_sig
hFOB-Gal-hFOB-Glu	NM_182981.2	136.9128117170601	-0.7832813139494634	0.49019046722013665	-1.5979121715512763	0.1100625248834944	0.7440704675041088	not_sig
hFOB-Gal-hFOB-Glu	NM_001126111.1	1358.279882610091	-0.05199673816434876	0.4646562381597765	-0.11190366962526216	0.9108997869415631	1	not_sig
hFOB-Gal-hFOB-Glu	NM_004337.2	162.0101399321997	-22.978683710832485	2.6280123571026732	-8.743750252440208	2.2549761859241328e-18	5.052095010940773e-16	sig
hFOB-Gal-hFOB-Glu	NM_001168355.1	205.24852236900404	0.27746325522536697	0.2239780273931332	1.2387967625875855	0.21542077312585556	0.9993564554929022	not_sig
hFOB-Gal-hFOB-Glu	NM_003999.2	2998.8702234955617	0.38760604984222247	0.4800870207734197	0.8073662337669316	0.419455514786947	1	not_sig
hFOB-Gal-hFOB-Glu	XM_005248385.1	1342.9135341509063	0.5251630218959409	0.4853610100751368	1.0820049633048243	0.2792503225310906	1	not_sig
hFOB-Gal-hFOB-Glu	XM_005248387.1	106.63832029973294	1.126587793399303	0.5920487580738434	1.9028631984036508	0.05705839813348924	0.5123159099655968	not_sig
hFOB-Gal-hFOB-Glu	XM_006714509.1	626.3660022128078	0.5926989852261307	0.44126298115780216	1.343187646674972	0.1792112206950143	0.930202660628176	not_sig
hFOB-Gal-hFOB-Glu	NM_145260.2	116.48644894914467	-0.1128092944228222	0.3958116807209611	-0.28500749199049125	0.7756384020949914	1	not_sig
hFOB-Gal-hFOB-Glu	XM_006711942.1	13.094122179247048	2.2312841398206715	2.1417900305724022	1.041784725846516	0.2975114972088977	1	not_sig
hFOB-Gal-hFOB-Glu	NM_001142462.2	7.510691283229846	-2.170043225684359	5.483750476188086	-0.395722459493237	0.6923097849297062	1	not_sig
hFOB-Gal-hFOB-Glu	NM_053001.3	67.98657847348908	-0.5651385289934366	0.7667201764850399	-0.7370857665234058	0.461070194300691	1	not_sig
hFOB-Gal-hFOB-Glu	XM_005250778.2	3.9607515649698906	2.1083593637006453	10.168621828806108	0.2073397358261465	0.8357445436314115	NA	NA
hFOB-Gal-hFOB-Glu	XM_005250779.1	2.0736120294818785	0	10.26863711874898	0	1	NA	not_sig
hFOB-Gal-hFOB-Glu	XM_006716504.1	61.50410396147621	-0.287468489944418	0.6338154493602981	-0.45355235539707384	0.6501510523718598	1	not_sig
hFOB-Gal-hFOB-Glu	XM_006716505.1	2.0957445458903243	5.525779361543809	10.205750815230068	0.5414378090926611	0.5882058526915547	NA	NA
hFOB-Gal-hFOB-Glu	NM_001134693.1	3480.4498377801815	0.4617016325275421	0.2060692990652487	2.2405163438797895	0.025057420932458	0.3083658203095061	not_sig
hFOB-Gal-hFOB-Glu	NM_001267817.1	197.0052711909152	0.5380367732865664	0.8340552256024695	0.6450853094265098	NA	NA	not_sig
hFOB-Gal-hFOB-Glu	NM_001267818.1	17.058268029305918	2.584779729523903	0.9172659122577153	2.817917568921587	0.00483362174567944	0.10089159538380547	not_sig
hFOB-Gal-hFOB-Glu	NM_021227.3	3672.924407113105	0.699996729276477	0.15109958156028036	4.632684763572407	3.6095394781217247e-6	1.8851783254743583e-4	not_sig
hFOB-Gal-hFOB-Glu	NM_012383.4	598.1583766108794	0.27156097700367865	0.12916759804355213	2.1023924042631417	0.03551891601964064	0.3853144530493474	not_sig
hFOB-Gal-hFOB-Glu	XM_006717053.1	16.318713461130653	-0.963162681677838	1.060209493302354	-0.9084644947648663	0.36363286422972263	1	not_sig
hFOB-Gal-hFOB-Glu	XM_006717054.1	1.9643990884210785	0	10.268637118748996	0	1	NA	not_sig
hFOB-Gal-hFOB-Glu	XM_006717055.1	26.682636632045345	1.0025538200038355	0.7547103269494689	1.3283955236920466	0.18404747746405975	0.93964286958356	not_sig
hFOB-Gal-hFOB-Glu	NM_014028.3	2418.4408398707283	0.04628460147117833	0.2008191495917872	0.23047902336636128	0.8177195616929478	1	not_sig
hFOB-Gal-hFOB-Glu	XM_006715464.1	35.92329935378014	-4.698118280543116	3.1250505162692193	-1.503373547430482	0.13274274398518768	0.8156287146443448	not_sig
hFOB-Gal-hFOB-Glu	NM_198184.1	3.1456375838705677	-0.28868424304250734	5.24325240510881	-0.05505823880636096	0.9560920662537432	NA	not_sig
hFOB-Gal-hFOB-Glu	XM_005247428.2	17.978588444332576	1.5079386080715411	5.880958210477443	0.2564103593501168	0.7976339895779577	1	not_sig
hFOB-Gal-hFOB-Glu	NM_170664.2	3.752979962994722	2.490368576640048	2.1105073721654786	1.1799857273584475	0.2380058915622454	NA	NA
hFOB-Gal-hFOB-Glu	NM_001277269.1	2.4841362294205727	0	10.26863711874899	0	1	NA	not_sig
hFOB-Gal-hFOB-Glu	NM_173591.3	37.86946242482462	-2.700141796810535	1.676595883729768	-1.6104905320438812	0.10729081075522844	0.7345521106653364	not_sig
hFOB-Gal-hFOB-Glu	XM_005268802.1	3.3720336594529625	1.1321300713302007	3.432819790594897	0.3297959521300727	0.7415541461552237	NA	not_sig
hFOB-Gal-hFOB-Glu	NM_017670.2	1625.0697293634305	-3.395109336098524e-5	0.3151619346224785	-1.0772586924767444e-4	0.9999140471922944	1	not_sig
hFOB-Gal-hFOB-Glu	rna48745	93.3609919849656	-0.2669169165432623	0.3982857289701344	-0.6701643998981374	0.502752995256475	1	not_sig
hFOB-Gal-hFOB-Glu	NM_023112.3	648.8715005236376	-0.00214764147280053	0.1538320503534148	-0.01396094941116972	0.9888611358543432	1	not_sig
hFOB-Gal-hFOB-Glu	NM_001145373.2	366.98132608532467	0.02767710915937009	0.16142729429867275	0.1714524751196158	0.8638679963957979	1	not_sig
hFOB-Gal-hFOB-Glu	NM_015207.1	877.2027293661201	0.2959460580220633	0.19658805143043095	1.5054122357319024	0.1322181252550116	0.8139132309444381	not_sig
hFOB-Gal-hFOB-Glu	XM_005245792.1	4.108022466354292	2.577294816436458	2.17118602763425	1.1870446767957092	0.23520999844102916	NA	NA
hFOB-Gal-hFOB-Glu	XM_005245794.1	27.815324841030115	0.5661575256334747	1.0806469106976364	0.5239061158912477	0.6003438407998507	1	not_sig
hFOB-Gal-hFOB-Glu	NM_001102653.1	2447.7022590165675	-0.10296673457738492	0.32606776499295514	-0.3157832378174812	0.7521670418819795	1	not_sig
hFOB-Gal-hFOB-Glu	NM_017493.6	5.825980343989369	-0.673528943366472	1.0262958120751362	-0.6562717448925556	0.5116492940165001	1	not_sig
hFOB-Gal-hFOB-Glu	XM_005263079.2	62.504447718334326	-1.172601560761404	3.99898596900216	-0.29322472493045415	0.7693503865073328	1	not_sig
hFOB-Gal-hFOB-Glu	XM_005263080.2	488.79354523991265	-0.9795862381239344	0.4321042493590695	-2.2670136652831645	0.02338939094293617	0.2960291380132181	not_sig
hFOB-Gal-hFOB-Glu	XM_005263081.2	1.217334245776286	0	10.268637118748984	0	1	NA	not_sig
hFOB-Gal-hFOB-Glu	NM_001136157.1	73.15127110327164	0.0701885738151102	1.9019174399283345	0.03690411178823565	0.9705614612493724	1	not_sig
hFOB-Gal-hFOB-Glu	NM_001136158.1	66.32617553763392	0.12235084188406375	1.5561182321578977	0.07862567210873021	0.9373303673568486	1	not_sig
hFOB-Gal-hFOB-Glu	NM_001136159.1	1311.5291874709503	-0.19718776130253424	0.10085494204343036	-1.9551621101286327	0.0505639392027526	0.4766900505068746	not_sig
hFOB-Gal-hFOB-Glu	XM_005272622.2	217.406648277991	-0.06402644041957803	0.2951830846421546	-0.2169041647396435	0.8282830318777514	1	not_sig
hFOB-Gal-hFOB-Glu	XM_005278039.2	74.26720576482387	-0.4138913471799731	0.7180233529962858	-0.5764315957869884	0.5643234932858312	1	not_sig
hFOB-Gal-hFOB-Glu	XM_005278042.2	23.41659564873312	0	10.268637118748993	0	1	1	not_sig
hFOB-Gal-hFOB-Glu	XM_006724537.1	14.688142181072966	2.1162740916586644	5.136850886743185	0.4119788832337323	0.6803549010545776	1	not_sig
hFOB-Gal-hFOB-Glu	NM_001286745.1	96.60041558041029	-0.2031747014629904	0.6540433756891204	-0.31064407807650257	0.7560712143650153	1	not_sig
hFOB-Gal-hFOB-Glu	NM_016023.3	718.2161383109067	-0.08220660962502754	0.27575068093349187	-0.29811933499759846	0.7656120849652504	1	not_sig
hFOB-Gal-hFOB-Glu	XM_006720413.1	31.580643214070353	0.46027934590533826	0.7761345144825256	0.5930406872991876	0.5531539231059059	1	not_sig
hFOB-Gal-hFOB-Glu	NM_020205.3	1902.999180696823	-0.20306466388459135	0.5130507467537629	-0.39579839844196074	0.6922537584069207	1	not_sig
hFOB-Gal-hFOB-Glu	XM_005277414.1	78.93603616028216	-2.2703192041134836	2.1348652566454773	-1.0634484762194527	0.2875786190719746	1	not_sig
hFOB-Gal-hFOB-Glu	XM_006711461.1	10.49418798186136	0	10.268637118748993	0	1	1	not_sig
hFOB-Gal-hFOB-Glu	XM_006711462.1	231.13574931195748	0.09880248415704804	0.8107298997000779	0.12186855843555187	0.9030031167160264	1	not_sig
hFOB-Gal-hFOB-Glu	XM_006711463.1	7.976936614695959	0	10.268637118748988	0	1	1	not_sig
hFOB-Gal-hFOB-Glu	NM_001199770.1	3.4871946873877717	2.7439930115526834	3.9299415160832782	0.6982274418901393	0.4850349673969587	NA	NA
hFOB-Gal-hFOB-Glu	NM_014562.3	19.401196132813215	-0.9375317683232348	0.8867242743865384	-1.0572979621786562	0.2903756230140606	1	not_sig
hFOB-Gal-hFOB-Glu	NM_172337.2	6.218011385887831	0	10.268637118748984	0	1	1	not_sig
hFOB-Gal-hFOB-Glu	rna58506	1.929153349126306	0	10.26863711874899	0	1	NA	not_sig
hFOB-Gal-hFOB-Glu	NM_080822.2	917.8118649060272	-0.23315316059187255	0.3435795436948963	-0.6786002393638313	0.49739119114193026	1	not_sig
hFOB-Gal-hFOB-Glu	NM_183378.2	4.403627185386794	0	1.7457655706083792	0	1	NA	not_sig
hFOB-Gal-hFOB-Glu	XM_006718221.1	1.4696434394662332	0	6.589886537828119	0	1	NA	not_sig
hFOB-Gal-hFOB-Glu	NM_002557.3	87.96348291315587	0.06404555830492151	0.28199900314208404	0.22711271171640424	0.8203360997834006	1	not_sig
hFOB-Gal-hFOB-Glu	XM_005260783.1	3.101207506210774	0	1.9547835496633763	0	1	NA	not_sig
hFOB-Gal-hFOB-Glu	XM_006719176.1	3.3849623410051675	-0.7004520632810317	3.989216452397542	-0.17558637683348968	0.8606189057787077	NA	not_sig
hFOB-Gal-hFOB-Glu	XM_006719174.1	21.98017626798112	0.9549321960841538	0.8643990760270267	1.1047353271977542	0.26927429104446216	1	not_sig
hFOB-Gal-hFOB-Glu	NM_005015.3	3820.8236561541817	0.23728822104283037	0.0679039833473206	3.4944668831742907	4.7500953655618406e-4	0.015461189565639	not_sig
hFOB-Gal-hFOB-Glu	NM_000436.3	2663.8145735026037	-0.14472137366846247	0.16224589496707623	-0.8919878909591523	0.3723994228612905	1	not_sig
hFOB-Gal-hFOB-Glu	rna24117	87.37055511624209	-1.6719437286536158	0.9890202477717048	-1.690505055301507	0.09093137192778757	0.6724825893996259	not_sig
hFOB-Gal-hFOB-Glu	rna24120	6.47168647748247	0.33007353812757567	0.8370468041497102	0.39433104157523347	0.6933366482385449	1	not_sig
hFOB-Gal-hFOB-Glu	NM_022120.1	14.717912947719205	-0.9063162136980744	0.4681948049046405	-1.9357673434301952	0.05289620225570711	0.4900692593526333	not_sig
hFOB-Gal-hFOB-Glu	NM_148962.4	8.91020318247815	-1.1063186006096086	0.6073273840564563	-1.8216181744025672	0.06851294132238152	0.5738736847836446	not_sig
hFOB-Gal-hFOB-Glu	NM_001039842.1	79.81050647325057	-0.3934142081898683	0.6588778239938585	-0.5970973583617459	0.5504423814890516	1	not_sig
hFOB-Gal-hFOB-Glu	NM_138381.3	230.4001777089644	-0.163233199707411	0.2789716735374917	-0.585124638776179	0.5584639128718781	1	not_sig
hFOB-Gal-hFOB-Glu	XM_005265559.1	87.05715105211807	0.4265537038323653	0.3879504800771064	1.099505544490076	0.2715476169012203	1	not_sig
hFOB-Gal-hFOB-Glu	XM_006713405.1	15.342508692116391	-0.981674321531602	2.5057926875346737	-0.39176198670187	0.6952340846375465	1	not_sig
hFOB-Gal-hFOB-Glu	XM_006713406.1	60.82174987868851	-0.4889436894867248	0.6215483983171476	-0.7866542505950427	0.4314842921688058	1	not_sig
hFOB-Gal-hFOB-Glu	NM_001198532.1	122.58141628689718	0.5925708372795726	1.7805568082641163	0.3328008601181763	0.7392846089340384	1	not_sig
hFOB-Gal-hFOB-Glu	NM_001198533.1	183.60514750793453	-0.5653766667641442	1.233324633613344	-0.4584167471849864	0.646653062081456	1	not_sig
hFOB-Gal-hFOB-Glu	NM_001198534.1	52.736453683641194	0.5728612949406462	1.2571038668933756	0.4556992544747576	0.6486062581753528	1	not_sig
hFOB-Gal-hFOB-Glu	NM_001198535.1	266.6303229952658	0.32730699704270105	0.4337229175051635	0.7546453826452563	0.4504617857468635	1	not_sig
hFOB-Gal-hFOB-Glu	NM_018002.3	276.5837232691135	26.43547299227788	2.91645775973901	9.064239968503284	1.254759429176642e-19	3.1170694731540984e-17	sig
hFOB-Gal-hFOB-Glu	NM_181354.4	364.5377691950419	-0.868737662419453	0.700275833910471	-1.2405649607644744	0.21476650272315065	0.9973265605215254	not_sig
hFOB-Gal-hFOB-Glu	XM_005250995.1	4.7830030722782455	-5.092902498155135	10.205472147082554	-0.49903644091675337	0.6177537122970393	NA	NA
hFOB-Gal-hFOB-Glu	XM_006716595.1	306.8272211851166	0.4252837618482329	1.4639593128632322	0.29050244642144935	0.771431879467043	1	not_sig
hFOB-Gal-hFOB-Glu	XM_006716596.1	19.381865949421428	-34.14420236663334	3.881086001402208	-8.797589735011615	1.3978601385882525e-18	3.2067179112255396e-16	sig
hFOB-Gal-hFOB-Glu	NM_001145391.1	1.1360423920539753	4.5188723948070395	10.210703663357547	0.44256228990599417	0.6580823659647943	NA	NA
hFOB-Gal-hFOB-Glu	NM_017897.2	234.5748588257126	0.18546762017731963	0.33197940828627043	0.558672060820677	0.5763855504328954	1	not_sig
hFOB-Gal-hFOB-Glu	XM_006713216.1	24.44165983169016	0.8382313315923771	2.613076908189452	0.32078326090033477	0.7483746454364928	1	not_sig
hFOB-Gal-hFOB-Glu	XM_006713217.1	11.891262713862291	1.164508178758319	2.8311726692385553	0.41131655141030793	0.6808404346023564	1	not_sig
hFOB-Gal-hFOB-Glu	rna15606	107.86087226094416	-0.6316985195945416	0.5797779098262503	-1.0895525836502653	0.27591027971163157	1	not_sig
hFOB-Gal-hFOB-Glu	NM_005109.2	2923.3328260465446	0.07759635986143774	0.12224867746740734	0.634741916795997	0.5255967506827051	1	not_sig
hFOB-Gal-hFOB-Glu	XM_005265638.1	75.2317240224808	-0.5973347762845743	0.95286641721133	-0.6268819694923674	0.5307366071055633	1	not_sig
hFOB-Gal-hFOB-Glu	NM_000916.3	731.7482531695942	0.5876557040401456	0.23113170804779892	2.5425144347508395	0.01100580551588374	0.18071004981474187	not_sig
hFOB-Gal-hFOB-Glu	NM_002558.3	70.90452028136957	0	3.871208442775904	0	1	1	not_sig
hFOB-Gal-hFOB-Glu	XM_006721529.1	37.27962106084913	0	10.268637118748975	0	1	1	not_sig
hFOB-Gal-hFOB-Glu	rna67064	4.841280072023493	2.738457063418587	9.79031535722156	0.2797108125223605	0.779699382140238	NA	NA
hFOB-Gal-hFOB-Glu	NM_001256796.1	19.067480201743404	-0.08220202430065161	2.170284775060781	-0.03787614659848013	0.969786431655715	1	not_sig
hFOB-Gal-hFOB-Glu	NM_001261397.1	4.500642242436847	5.1949971631862875	7.307240429870104	0.7109383101656935	0.4771224646072443	NA	NA
hFOB-Gal-hFOB-Glu	NM_001261398.1	11.259845471412731	1.5266031220583525	6.799408046202365	0.22452000404814615	0.8223527032201264	1	not_sig
hFOB-Gal-hFOB-Glu	NM_002560.2	444.1022345711272	0.3423142230723023	0.1902330004526452	1.799447110952312	0.07194798303265765	0.5909592674919023	not_sig
hFOB-Gal-hFOB-Glu	rna55351	11.521756913138558	0.8375151465731991	2.5385319053279036	0.32992106375161623	0.7414596072315587	1	not_sig
hFOB-Gal-hFOB-Glu	rna55352	5.133969521501038	-1.476608711807691	1.7202774052573413	-0.8583549997779577	0.39069646796618734	1	not_sig
hFOB-Gal-hFOB-Glu	NM_001204519.1	16.45453770472793	0.6129914367019041	3.176132800132343	0.19299930930985065	0.8469595090112259	1	not_sig
hFOB-Gal-hFOB-Glu	NM_001204520.1	163.58498198463565	0.6433315985554399	0.994657056781106	0.6467873466231464	0.5177695827675137	1	not_sig
hFOB-Gal-hFOB-Glu	NM_002561.3	35.46343210727556	-2.228249005647544	1.9258851014281655	-1.1569999705564764	0.24727237237772773	1	not_sig
hFOB-Gal-hFOB-Glu	NM_175080.2	73.15079062981177	-0.8657526873863912	1.536102982393475	-0.5636032852676458	0.5730241505034543	1	not_sig
hFOB-Gal-hFOB-Glu	rna67039	12.471787250731971	-0.4589673588393328	0.5568349480555659	-0.8242430911386204	0.4098014470709896	1	not_sig
hFOB-Gal-hFOB-Glu	NM_001159554.1	15.73592875778148	3.1151742596855523	3.2263581112570714	0.9655388993603692	0.3342749621389268	1	not_sig
hFOB-Gal-hFOB-Glu	NM_005446.3	42.00197871044857	0.41428232382738495	2.3621963368511505	0.17538013981497855	0.8607809448588106	1	not_sig
hFOB-Gal-hFOB-Glu	XM_005261819.1	7.803435686307191	0	7.200348011119403	0	1	1	not_sig
hFOB-Gal-hFOB-Glu	XM_006724369.1	1.9556351562067371	0.4687700852049061	4.39528317078489	0.10665298844014984	0.9150642795832264	NA	not_sig
hFOB-Gal-hFOB-Glu	XM_006724370.1	7.280926313260684	1.454249559079346	2.4811222706246943	0.586125712665179	0.5577910384023756	1	not_sig
hFOB-Gal-hFOB-Glu	NM_002562.5	60.93062857905127	-0.9694026668967288	1.4046191565996675	-0.6901533859494554	0.4900977336567342	1	not_sig
hFOB-Gal-hFOB-Glu	rna55336	3.54505557772344	4.986873252947428	6.368859375840016	0.7830088495696591	0.43362191531793753	NA	NA
hFOB-Gal-hFOB-Glu	rna55338	0.7603865181365406	0	10.268637118748993	0	1	NA	not_sig
hFOB-Gal-hFOB-Glu	rna55339	5.71141553655525	0	7.043793267187828	0	1	1	not_sig
hFOB-Gal-hFOB-Glu	rna55340	11.575584094012084	5.812757985528138	9.038835325814173	0.6430870544712081	0.5201676140322027	1	not_sig
hFOB-Gal-hFOB-Glu	rna55342	5.139896997802112	6.383722910452288	10.203552400953187	0.6256372937189931	0.5315528715667286	1	not_sig
hFOB-Gal-hFOB-Glu	rna55343	2.1762411509173836	2.156355919894587	10.251108139316749	0.21035344575326193	0.833391824609474	NA	NA
hFOB-Gal-hFOB-Glu	rna55344	4.919597951825011	4.00370960265372	10.214850705390887	0.3919498892471099	0.6950952398656592	1	not_sig
hFOB-Gal-hFOB-Glu	rna55345	4.083732334365598	2.0595363986418436	10.254586433320576	0.20084051288014132	0.8408232836054974	NA	NA
hFOB-Gal-hFOB-Glu	NM_002563.3	167.6999308937376	-0.712105436597835	0.7487291477153303	-0.9510855010396632	0.34156097428051535	1	not_sig
hFOB-Gal-hFOB-Glu	NM_002566.4	126.95337264603842	-1.5608704236524942	1.229216612438031	-1.2698090864202205	0.20415264327711152	0.9766611935662654	not_sig
hFOB-Gal-hFOB-Glu	NM_022788.4	0.8457966743696674	0	10.26863711874899	0	1	NA	not_sig
hFOB-Gal-hFOB-Glu	NM_002564.3	41.70869076940797	0.2906284098599537	1.4753613979053215	0.19698794496899544	0.8438369714732141	1	not_sig
hFOB-Gal-hFOB-Glu	NM_176071.2	17.148443851976932	-0.06390231296650094	10.133153876385592	-0.0063062609870575	0.9949683650725096	1	not_sig
hFOB-Gal-hFOB-Glu	NM_176072.2	2.707758457799192	-1.6967875189546426	10.138203752632906	-0.1673656951818496	0.8670823157024065	NA	NA
hFOB-Gal-hFOB-Glu	XM_005274021.2	2.154539962033869	-1.2024035339570474	6.866883317312738	-0.1751017861226149	0.8609996548314773	NA	not_sig
hFOB-Gal-hFOB-Glu	NM_001277205.1	1.3837340619046516	-1.6733883879229978	10.145137051026628	-0.16494487748232647	0.8689873690187857	NA	NA
hFOB-Gal-hFOB-Glu	NM_176796.2	3.088457224883408	3.743326228862561	10.217634605312426	0.3663593750863144	0.7140969295973261	NA	NA
hFOB-Gal-hFOB-Glu	NM_176797.2	3.450174740430774	-0.09306206604149216	3.87718638831263	-0.0240024741451734	0.9808506351942162	NA	not_sig
hFOB-Gal-hFOB-Glu	XM_005274022.1	2.946314543512032	5.163583284393041	5.347879926950916	0.9655383731356604	0.3342752255733697	NA	NA
hFOB-Gal-hFOB-Glu	XM_005274023.2	1.465082320278299	-3.651943414967784	10.171283100728571	-0.35904451570187784	0.7195617877842702	NA	NA
hFOB-Gal-hFOB-Glu	XM_006718571.1	2.7913938268735285	0.0273944442279323	10.155521237527992	0.00269749268276854	0.9978477148457124	NA	not_sig
hFOB-Gal-hFOB-Glu	NM_000917.3	3700.710009292713	1.0916561136487886	0.4243890368665106	2.5723004574035766	0.01010251742533688	0.17000012490446162	not_sig
hFOB-Gal-hFOB-Glu	NM_001017962.2	2052.962578097625	0.988562983689141	0.1487907083445186	6.643983315141999	3.053171521782293e-11	3.181085130434228e-9	not_sig
hFOB-Gal-hFOB-Glu	NM_001142595.1	134.18661910355408	2.404314934860529	1.2776760579095423	1.8817875782961184	0.05986486304108253	0.5288475103677329	not_sig
hFOB-Gal-hFOB-Glu	NM_001142596.1	101.79399682113532	1.9144020034449032	1.560602905560475	1.2267066763901513	0.2199328574625178	1	not_sig
hFOB-Gal-hFOB-Glu	NM_001017973.1	15.50322745349166	0.34359424166889924	8.008964420711356	0.04290120714987284	0.9657802864716992	1	not_sig
hFOB-Gal-hFOB-Glu	NM_001017974.1	2442.8023043318967	0.3078148391474415	0.16991619890007045	1.8115685328417144	0.07005289076760705	0.5816913487795151	not_sig
hFOB-Gal-hFOB-Glu	NM_001142598.1	1168.8976528134397	0.7383229906285436	0.7687027295014514	0.9604792103540326	0.3368140892635427	1	not_sig
hFOB-Gal-hFOB-Glu	NM_001142599.1	108.80553367825836	-0.0196104002855512	1.2327709249606007	-0.01590757851964909	0.9873081239837714	1	not_sig
hFOB-Gal-hFOB-Glu	NM_004199.2	2.1482255124688123	-1.6427921193312256	10.250971461610511	-0.160257213229343	0.8726784620821286	NA	NA
hFOB-Gal-hFOB-Glu	XM_005272116.2	202.8196446201189	0.6169237943437578	1.6651888328651516	0.3704827837947174	0.7110228019567495	1	not_sig
hFOB-Gal-hFOB-Glu	XM_005272117.2	38.17890065173412	1.705560111442685	1.7794984792306578	0.9584498842505677	0.3378359511009182	1	not_sig
hFOB-Gal-hFOB-Glu	XM_005272118.2	54.37899877657958	0.5831234412405187	2.001409670467714	0.29135636239043816	0.7707787852172754	1	not_sig
hFOB-Gal-hFOB-Glu	XM_005272119.2	24.614394426250893	1.3244014399141462	3.716868132762631	0.35632187976756663	0.7215995255365726	1	not_sig
hFOB-Gal-hFOB-Glu	XM_005272120.2	241.77814647478172	1.1751420876919014	1.0739824850901547	1.0941911101960429	0.27387116955367774	1	not_sig
hFOB-Gal-hFOB-Glu	XM_005272122.2	25.874613112411065	0.5539585974195651	0.8571604222825763	0.6462717864928953	0.5181033561749412	1	not_sig
hFOB-Gal-hFOB-Glu	XM_006714728.1	8.548402879050503	-2.9151618741977288	3.9255888123225313	-0.7426049985283623	0.4577208613764786	1	not_sig
hFOB-Gal-hFOB-Glu	XM_006714729.1	537.3542037630094	1.1095896890435013	0.9918227800218776	1.1187378545782405	0.26325199077003364	1	not_sig
hFOB-Gal-hFOB-Glu	XM_006714730.1	126.36659887794704	-0.6100086051072954	2.905329017250206	-0.20996197039488745	0.8336973546426347	1	not_sig
hFOB-Gal-hFOB-Glu	XM_006714731.1	40.84261098249221	0.1591694581057387	0.5241332892315522	0.30368126080887153	0.7613707358860775	1	not_sig
hFOB-Gal-hFOB-Glu	NM_001288748.1	3.148327952918149	-4.6863173865430365	7.526394603718599	-0.6226510345640989	0.5335138664482046	NA	NA
hFOB-Gal-hFOB-Glu	NM_182904.4	412.79069137171865	0.2559605491791553	1.0157490368873372	0.2519919191491642	0.8010473098861399	1	not_sig
hFOB-Gal-hFOB-Glu	rna49726	2.1335496600844084	0.10579782621115176	3.753285391852825	0.02818805797203826	0.9775121617987595	NA	not_sig
hFOB-Gal-hFOB-Glu	rna49727	1.2823803487706948	0.4190799935632096	5.90082124303001	0.07102062175806843	0.94338134314143	NA	not_sig
hFOB-Gal-hFOB-Glu	NM_000918.3	25686.293293212784	0.8300437752233866	0.10725677404980943	7.738847103847435	1.0032233676880351e-14	1.4984281733271913e-12	not_sig
hFOB-Gal-hFOB-Glu	NM_177938.2	21.29901379017228	-0.844156364556985	0.8461798196306867	-0.9976087174064434	0.31846913226982765	1	not_sig
hFOB-Gal-hFOB-Glu	NM_177939.2	378.0087756996212	-0.15680321814843615	0.1757608049533646	-0.8921398498945283	0.37231797769439057	1	not_sig
hFOB-Gal-hFOB-Glu	rna16530	121.04881402549428	-0.5303695597884536	0.25009741075571423	-2.120651941920737	0.03395110357032213	0.3770640863282591	not_sig
hFOB-Gal-hFOB-Glu	NM_006191.2	7960.388030021699	-0.02909625976062467	0.07796767533707637	-0.3731836255837217	0.7090117822353439	1	not_sig
hFOB-Gal-hFOB-Glu	rna19070	9.4005327232694	0.12456234277719544	0.510403202290128	0.24404694605812952	0.8071944611946547	1	not_sig
hFOB-Gal-hFOB-Glu	NM_001267803.1	1.1646271273609845	0	10.268637118748982	0	1	NA	not_sig
hFOB-Gal-hFOB-Glu	NM_001267804.1	1.136491814657274	0	10.268637118748993	0	1	NA	not_sig
hFOB-Gal-hFOB-Glu	NM_001267806.1	4.441486749088401	0	10.268637118748986	0	1	NA	not_sig
hFOB-Gal-hFOB-Glu	NM_025155.2	452.56169049081905	-0.1140030644495705	0.30824698443522164	-0.369843243263028	0.7114992927034727	1	not_sig
hFOB-Gal-hFOB-Glu	XM_005274308.1	27.868595295079732	20.77092061336769	4.3162334568530785	4.812279229333334	1.4921866933556304e-6	8.270854452362509e-5	sig
hFOB-Gal-hFOB-Glu	XM_005274309.1	17.153387935504416	2.5643464168708285	2.0265904797865844	1.265350075630906	0.20574586323349137	0.9804687325019676	not_sig
hFOB-Gal-hFOB-Glu	XM_005274310.1	3.3226137459700973	-1.7832327671905803	10.137742471985312	-0.1759003813835649	0.8603722057222931	NA	NA
hFOB-Gal-hFOB-Glu	NM_002568.3	54904.65177567974	0.0024137645924848	0.0547480333263976	0.0440886082262423	0.9648337732746508	1	not_sig
hFOB-Gal-hFOB-Glu	XM_005250861.1	275.41831971031746	-0.01426384783857574	0.2780473776096324	-0.05130006246130338	0.9590864183347944	1	not_sig
hFOB-Gal-hFOB-Glu	NM_001124756.1	6.0181746750650165	-3.96565864201126	4.57803431384016	-0.8662361114293997	0.38636069398138767	1	not_sig
hFOB-Gal-hFOB-Glu	XM_005260561.1	65.38693182466135	0.9374471655788652	0.3824758036117348	2.4509973094415725	0.01424610181642049	0.21548895100470364	not_sig
hFOB-Gal-hFOB-Glu	XM_006723877.1	126.12130452131318	-0.3619003855817574	0.3495137220431352	-1.0354397059612257	0.30046361068689253	1	not_sig
hFOB-Gal-hFOB-Glu	rna79993	250.93153534052533	-0.6139569260193432	0.3712195064535332	-1.6538918762238972	0.09814948355890246	0.7014125785111908	not_sig
hFOB-Gal-hFOB-Glu	NM_030979.2	16.155811232034242	-0.4672264637787099	0.3946010629672615	-1.184047656297048	0.23639419859442937	1	not_sig
hFOB-Gal-hFOB-Glu	NM_001135653.1	5286.75383003478	-0.11327374941684536	0.37215937109999486	-0.30436892958530404	0.7608468361657307	1	not_sig
hFOB-Gal-hFOB-Glu	NM_001135654.1	1128.0073170663798	-0.20734024383133975	0.7015284573320913	-0.29555500089027537	0.7675699430915528	1	not_sig
hFOB-Gal-hFOB-Glu	NM_003819.3	1748.2510109658097	-0.195497792565853	0.451111805726524	-0.43336882361347234	0.6647468459769514	1	not_sig
hFOB-Gal-hFOB-Glu	NM_001114734.1	180.45198876883344	-0.1386083072688479	0.2773916792876986	-0.4996844448426638	0.6172972870368298	1	not_sig
hFOB-Gal-hFOB-Glu	NM_080832.2	50.0026987041992	0	1.6772168100759364	0	1	1	not_sig
hFOB-Gal-hFOB-Glu	NM_004643.3	909.076064889109	-0.13704668461033392	0.1389888371124963	-0.9860265576537602	0.32412008075798154	1	not_sig
hFOB-Gal-hFOB-Glu	NM_001080378.1	4.637338998729585	3.1964371925803716	2.772906190255546	1.1527390301962557	0.249017516242268	NA	NA
hFOB-Gal-hFOB-Glu	NM_001080379.1	3.2217165438065236	0	4.591474303653457	0	1	NA	not_sig
hFOB-Gal-hFOB-Glu	NM_152410.2	0.739035552588697	0	10.26863711874899	0	1	NA	not_sig
hFOB-Gal-hFOB-Glu	NM_001130727.1	73.96616446195988	-1.529303758490734	0.7268239883646954	-2.1040909256882996	0.03537051626016612	0.3846858936571025	not_sig
hFOB-Gal-hFOB-Glu	NM_001258345.1	2.1029628942746403	0	10.268637118748982	0	1	NA	not_sig
hFOB-Gal-hFOB-Glu	NM_001258346.1	4.770661470816233	-3.090046730775258	3.1163024704702056	-0.9915747139619006	0.3214050291927149	NA	NA
hFOB-Gal-hFOB-Glu	NM_145048.3	113.94378646786764	-0.03451419935182303	0.7400476461682195	-0.04663780707975881	0.9628018991087752	1	not_sig
hFOB-Gal-hFOB-Glu	XM_006713940.1	17.49635221780205	0.49851432163152504	1.1349425622776883	0.4392418948771019	0.6604862714738864	1	not_sig
hFOB-Gal-hFOB-Glu	XM_006713941.1	6.535378856861527	-1.2032091060366563	2.423134952434323	-0.4965505965022261	0.6195059990773552	1	not_sig
hFOB-Gal-hFOB-Glu	XM_006713943.1	5.723884896155219	-0.19199119048118343	1.3672433646043765	-0.1404221043974404	0.8883264940980596	1	not_sig
hFOB-Gal-hFOB-Glu	XM_006713944.1	9.785084954689358	-0.11104880483836804	1.896772777249664	-0.05854618232099984	0.9533135773829962	1	not_sig
hFOB-Gal-hFOB-Glu	XM_006713950.1	13.303006996732703	1.677894993361479	1.1915695751554185	1.4081384992921024	0.1590900629284359	0.8831275983679354	not_sig
hFOB-Gal-hFOB-Glu	XM_006713951.1	29.30084986276554	-0.4367377468768163	1.080075673812402	-0.4043584699350179	0.6859491349373784	1	not_sig
hFOB-Gal-hFOB-Glu	XM_006713952.1	39.83031376655691	0.4309582892010715	0.953122513508772	0.4521541387314058	0.6511579441771089	1	not_sig
hFOB-Gal-hFOB-Glu	XM_006713953.1	7.465035636177481	-3.351922286297233	5.840137881354439	-0.5739457448425617	0.5660045162328204	1	not_sig
hFOB-Gal-hFOB-Glu	XM_006713954.1	11.835993144156348	1.3572115247215633	1.8060129686644069	0.7514960015626334	0.45235420622624806	1	not_sig
hFOB-Gal-hFOB-Glu	XM_006713955.1	1.4701889066568832	0	7.037706754406602	0	1	NA	not_sig
hFOB-Gal-hFOB-Glu	rna20717	51.50333696163471	0.07558328213731295	0.46150188580228	0.1637767568509891	0.8699068899350669	1	not_sig
hFOB-Gal-hFOB-Glu	NM_018026.3	3193.9737673600193	-0.2588486895001295	0.22733207326588223	-1.1386369102321352	0.2548546268366796	1	not_sig
hFOB-Gal-hFOB-Glu	XM_005274097.2	5.93354338298195	0.7627200882021002	3.003006278351421	0.253985512351581	0.7995067506557754	1	not_sig
hFOB-Gal-hFOB-Glu	NM_001243127.2	102.07798255256888	-23.75254966129731	6.257445650534028	-3.795885891437219	1.4711715947868118e-4	0.00554065401429421	sig
hFOB-Gal-hFOB-Glu	NM_015197.3	404.4741945081237	-0.3628259940922486	1.173187600103014	-0.30926511161590003	0.7571198678304305	1	not_sig
hFOB-Gal-hFOB-Glu	XM_005267463.2	13.555131881363714	-0.35440812775041297	5.1392174714670045	-0.06896149651539189	0.9450202678323428	1	not_sig
hFOB-Gal-hFOB-Glu	XM_006720089.1	43.04791932805136	-0.0784019582153801	1.867791950023943	-0.041975744790192	0.9665180339240478	1	not_sig
hFOB-Gal-hFOB-Glu	XM_006720090.1	2.478885043259172	0	10.268637118748984	0	1	NA	not_sig
hFOB-Gal-hFOB-Glu	XM_006720091.1	628.7873473585103	-0.322454482243984	0.4321538010377684	-0.7461567651832428	0.4555727219309668	1	not_sig
hFOB-Gal-hFOB-Glu	XM_006720092.1	313.8772938808961	-0.6824634776515272	0.8696115052470431	-0.7847912240508477	0.43257598639083583	1	not_sig
hFOB-Gal-hFOB-Glu	NM_001199583.2	7.229768872013126	-0.38567208094063815	1.768536114768375	-0.21807419012822907	0.8273713067505208	1	not_sig
hFOB-Gal-hFOB-Glu	NM_020804.4	6.658807967939996	0	10.268637118748988	0	1	1	not_sig
hFOB-Gal-hFOB-Glu	NM_001184970.1	2029.435749776727	-0.03520608189926975	0.39745694607609455	-0.0885783535722368	0.9294170117967058	1	not_sig
hFOB-Gal-hFOB-Glu	NM_001184971.1	16.941595089175014	0	10.268637118748984	0	1	1	not_sig
hFOB-Gal-hFOB-Glu	NM_007229.3	35.76524914409144	6.951489512670349	2.7666091229157295	2.512638831084376	0.01198319449508716	0.19147457705093535	not_sig
hFOB-Gal-hFOB-Glu	XM_005261319.2	5.5025119380658225	0	7.549693349874579	0	1	1	not_sig
hFOB-Gal-hFOB-Glu	XM_006724117.1	154.4624568840466	1.859464488484288	2.0879244787820035	0.8905803382165488	0.3731543511597247	1	not_sig
hFOB-Gal-hFOB-Glu	XM_006724118.1	19.646938314043897	1.6901771474682008	2.606415957052285	0.6484679250428237	0.5166823498798517	1	not_sig
hFOB-Gal-hFOB-Glu	XM_006724119.1	6.817749471843749	0	9.759343127063843	0	1	1	not_sig
hFOB-Gal-hFOB-Glu	XM_006724120.1	144.8251819855536	0.861822624591572	1.7998991848365342	0.4788171647901725	0.6320687044314641	1	not_sig
hFOB-Gal-hFOB-Glu	NM_001184974.1	83.87233367976447	0.7154529794127172	3.5483236101921243	0.20163126535518527	0.8402050009816882	1	not_sig
hFOB-Gal-hFOB-Glu	NM_001184975.1	2.2420019610575364	-5.973404997256376	10.20335968903902	-0.5854351095427244	0.5582551869262651	NA	NA
hFOB-Gal-hFOB-Glu	NM_016223.4	280.89874912291657	-0.42113743536912907	0.5216157543369792	-0.8073710041684474	0.41945276721640906	1	not_sig
hFOB-Gal-hFOB-Glu	NM_013358.2	28.802649053716536	0.12717692865289645	0.36582198239203007	0.3476470381066612	0.728105275814386	1	not_sig
hFOB-Gal-hFOB-Glu	NM_007365.2	196.52504763355344	-1.1706862623879424	0.3761293950230775	-3.1124561862975764	0.00185537551864926	0.04824395917004587	not_sig
hFOB-Gal-hFOB-Glu	NM_016233.2	9.096226878590556	-0.17164132686984357	6.698748518530922	-0.02562289454441045	0.9795581248577376	1	not_sig
hFOB-Gal-hFOB-Glu	XM_006710684.1	58.835259236843136	-1.7729292628660545	1.3684516410711407	-1.295573193568107	0.19512256946977136	0.9588419173739168	not_sig
hFOB-Gal-hFOB-Glu	NM_012387.2	5.224595882346739	-0.8944348381623114	4.2802879466527255	-0.2089660437124979	0.8344747465943423	1	not_sig
hFOB-Gal-hFOB-Glu	NM_001018049.1	1.065130858035338	0	10.268637118748984	0	1	NA	not_sig
hFOB-Gal-hFOB-Glu	NM_002571.2	1.3144378220922266	0	10.268637118748982	0	1	NA	not_sig
hFOB-Gal-hFOB-Glu	NM_001256826.1	13.018686125217034	-1.0073087315750386	1.0117846568368551	-0.9955762076133772	0.31945609969762007	1	not_sig
hFOB-Gal-hFOB-Glu	NM_019088.3	1859.387084987571	-0.310047703261657	0.3961427043419814	-0.7826667003161556	0.4338228617188041	1	not_sig
hFOB-Gal-hFOB-Glu	rna76057	61.93054226292293	-0.14486617899460952	3.048646661155345	-0.04751819252799523	NA	NA	not_sig
hFOB-Gal-hFOB-Glu	NM_000430.3	6901.785366023313	-0.1305820972037857	0.11814643252190551	-1.1052563705601053	0.2690485171561599	1	not_sig
hFOB-Gal-hFOB-Glu	NM_001184747.1	4.960598783239158	0.05722565865117057	2.607506680045866	0.02194650509971616	0.982490627990808	1	not_sig
hFOB-Gal-hFOB-Glu	NM_001184748.1	3.3636121864937194	2.742453040732213	1.533842774527118	1.7879622907098205	0.07378209191579328	NA	NA
hFOB-Gal-hFOB-Glu	NM_002572.3	3372.1727786086103	0.1238495192598724	0.46547483796804345	0.2660713515697601	0.790184258098339	1	not_sig
hFOB-Gal-hFOB-Glu	rna50670	62.00661020189239	0.4080231155350496	0.9893915658928296	0.4123980126784772	0.6800477195501515	1	not_sig
hFOB-Gal-hFOB-Glu	rna50675	131.980685674511	0	10.268637118748984	0	NA	NA	not_sig
hFOB-Gal-hFOB-Glu	NM_001145939.1	29.518818754031177	-0.6759173030985149	0.6512332605407732	-1.0379035348060148	0.29931496771298766	1	not_sig
hFOB-Gal-hFOB-Glu	NM_001145940.1	320.1204524179467	0.16217103644380235	0.3914882443250149	0.4142424167126904	0.678696580552749	1	not_sig
hFOB-Gal-hFOB-Glu	NM_002573.3	58.49919141292452	-0.766400421308033	0.6532849844478094	-1.1731486863360785	0.24073618540668704	1	not_sig
hFOB-Gal-hFOB-Glu	NM_000437.3	353.4692246077205	0.3974459639423306	0.6397971213906775	0.6212062396880329	0.5344639344998809	1	not_sig
hFOB-Gal-hFOB-Glu	XM_006710668.1	105.02842499694836	-3.1340042887962936	2.755405153006263	-1.1374023473016166	0.25537012648042723	1	not_sig
hFOB-Gal-hFOB-Glu	XM_006710669.1	56.18704861006656	-6.531813391886871	2.35983455309869	-2.7679115823225704	0.00564167590851599	0.11273213885091656	not_sig
hFOB-Gal-hFOB-Glu	XM_006710670.1	20.51899953646484	-1.3824682754817523	3.8848746125241993	-0.35585917522920846	0.7219460304892499	1	not_sig
hFOB-Gal-hFOB-Glu	NM_018440.3	500.68826412171256	0.48896456460551135	0.5671684213135303	0.8621152839805446	0.3886240815840973	1	not_sig
hFOB-Gal-hFOB-Glu	XM_006716461.1	32.1521587222388	-0.9235720813423718	10.133212729041237	-0.09114306647243914	0.92737891293153	1	not_sig
hFOB-Gal-hFOB-Glu	XM_006716462.1	30.344171416959973	40.11617910663952	4.7145661108654755	8.50898643974582	1.7546035434389686e-17	3.534641465974006e-15	sig
hFOB-Gal-hFOB-Glu	NM_207339.2	130.06681566100292	0	10.26863711874898	0	1	1	not_sig
hFOB-Gal-hFOB-Glu	NM_001015038.2	73.473717342741	0	10.268637118748988	0	1	1	not_sig
hFOB-Gal-hFOB-Glu	NM_024516.3	738.7188237637868	-0.4448240296522756	0.3146200485769184	-1.4138451496155209	0.1574073736984755	0.8793866851518769	not_sig
hFOB-Gal-hFOB-Glu	NM_001079524.1	10031.063080286796	0.1501102470870577	0.5589416592254682	0.26856156561145783	0.7882670921438273	1	not_sig
hFOB-Gal-hFOB-Glu	NM_001079525.1	33.68988567644635	0	6.533371837038253	0	1	1	not_sig
hFOB-Gal-hFOB-Glu	NM_006452.3	1465.449538993328	0.573957678116869	0.4845288216840853	1.1845687035127328	0.23618801719064633	1	not_sig
hFOB-Gal-hFOB-Glu	XM_006714035.1	2.886215581256196	1.70382079964532	3.552616062848601	0.4795960974964298	0.6315146218234473	NA	NA
hFOB-Gal-hFOB-Glu	NM_006451.4	231.16133736481115	-0.5171704479261794	0.4004895988424611	-1.2913455166400376	0.196583894018419	0.9618677946109284	not_sig
hFOB-Gal-hFOB-Glu	NM_182789.3	440.3181649049762	-0.5231113476509185	0.4045484025821276	-1.2930748071480058	0.1959851874123241	0.9610796796437342	not_sig
hFOB-Gal-hFOB-Glu	NM_183323.2	3007.25710747024	0.25190370126511064	0.25855149570273794	0.9742883156813356	0.32991340451285367	1	not_sig
hFOB-Gal-hFOB-Glu	XM_005248230.1	285.9694342807726	-1.4908476101989556	1.3352396357709944	-1.1165393613694743	0.26419133139666373	1	not_sig
hFOB-Gal-hFOB-Glu	NM_001033112.2	7.419115604391251	22.14335192686903	10.210639907930217	2.1686546706706533	0.03010891121633346	0.3475973388555521	not_sig
hFOB-Gal-hFOB-Glu	NM_016480.4	2295.5164754212556	0.202327666690906	0.15839669978583149	1.2773477412374985	0.20147950573463835	0.9725093025719556	not_sig
hFOB-Gal-hFOB-Glu	rna25806	3.370139880970742	0.7247651841437563	3.0412352199500483	0.23831276824278672	0.8116385189722208	NA	not_sig
hFOB-Gal-hFOB-Glu	NM_020459.1	236.9987824827461	0.05034065691293041	0.23137832459552257	0.21756859464226824	0.8277652561496438	1	not_sig
hFOB-Gal-hFOB-Glu	XM_005264310.1	2.874352830131099	0	10.26863711874898	0	1	NA	not_sig
hFOB-Gal-hFOB-Glu	XM_005264311.2	5.568911455917803	0	7.790640091160715	0	1	1	not_sig
hFOB-Gal-hFOB-Glu	NM_001128620.1	116.62917027368252	0.3390124134536026	0.4582181281499513	0.7398494136894148	0.45939137196624696	1	not_sig
hFOB-Gal-hFOB-Glu	NM_002576.4	20.427555333219797	-0.4149218622700873	6.040979128521837	-0.06868453829133064	0.9452407257924198	1	not_sig
hFOB-Gal-hFOB-Glu	XM_005274025.1	1039.4106521547983	-0.1689521863525927	0.39986222506606967	-0.4225259996106823	0.6726411274348276	1	not_sig
hFOB-Gal-hFOB-Glu	XM_006718573.1	91.47581445573653	-1.02138185580566	1.1290259547375632	-0.9046575515113604	0.3656468357773488	1	not_sig
hFOB-Gal-hFOB-Glu	XM_006718574.1	14.0981651362271	6.488890868957711	3.8739371442178623	1.6750119135626296	0.0939318942043716	0.6846168280652876	not_sig
hFOB-Gal-hFOB-Glu	XM_006718575.1	722.7172701059221	1.0826153074789666	0.955460566150112	1.133082144709756	0.257179758808152	1	not_sig
hFOB-Gal-hFOB-Glu	XM_006718576.1	12.176748196201778	-0.683728044645712	2.230329731717531	-0.306559175947131	0.7591789311557806	1	not_sig
hFOB-Gal-hFOB-Glu	NM_017906.2	975.8600140260664	0.11748736008577866	0.251153001404628	0.46779198109799586	0.6399333556571285	1	not_sig
hFOB-Gal-hFOB-Glu	XM_005249204.1	156.09918968380387	-0.1950749408122018	0.44958025502064153	-0.4339046001992355	0.664357719083271	1	not_sig
hFOB-Gal-hFOB-Glu	XM_006715129.1	4.672428432496614	0	10.268637118748993	0	NA	NA	not_sig
hFOB-Gal-hFOB-Glu	NM_002577.4	5856.744649140452	0.03325214661846206	0.10248264096920098	0.32446613693781856	0.7455851554691351	1	not_sig
hFOB-Gal-hFOB-Glu	NM_002578.3	62.111951252855306	1.2386400026662194	1.7666200024991223	0.7011355022098674	0.483218456287596	1	not_sig
hFOB-Gal-hFOB-Glu	XM_005262133.2	50.0470688648838	-0.2915549332665158	1.1020390980765926	-0.2645595186009022	0.7913488086500989	1	not_sig
hFOB-Gal-hFOB-Glu	XM_006724654.1	45.14549366547743	-0.1959043689143849	0.7417440227743156	-0.2641131750299134	0.7916927120423707	1	not_sig
hFOB-Gal-hFOB-Glu	XM_006724655.1	24.50784741260723	1.6307442773514362	1.091908295978517	1.493480984948503	0.1353113280497285	0.8230781049662819	not_sig
hFOB-Gal-hFOB-Glu	XM_006724656.1	374.1180577469511	0.4655469926966744	0.2982605409276583	1.5608735612452025	0.11855358654473976	0.7705099236664699	not_sig
hFOB-Gal-hFOB-Glu	rna86094	2.2342307915477613	0	10.268637118748996	0	1	NA	not_sig
hFOB-Gal-hFOB-Glu	NM_001014831.2	8.822747273410338	-1.086236115026035	2.3582878926901243	-0.4606036940582999	0.6450829608151898	1	not_sig
hFOB-Gal-hFOB-Glu	NM_001014832.1	7.644040046509139	-6.759005016329992	10.202313572855465	-0.6624972824118222	0.5076525759007839	1	not_sig
hFOB-Gal-hFOB-Glu	NM_001014834.2	12.148660368852534	0.6267732167547483	5.040007650580668	0.12435957645471762	0.9010305781490384	1	not_sig
hFOB-Gal-hFOB-Glu	NM_001014835.1	104.76620576868804	0.3161081086026766	1.4690796242625055	0.21517425153954223	0.829631465032993	1	not_sig
hFOB-Gal-hFOB-Glu	NM_005884.3	107.22349873188234	-1.4337458786825144	1.8686352455688744	-0.7672689906081882	0.4429216013228373	1	not_sig
hFOB-Gal-hFOB-Glu	XM_006722971.1	45.79596282438079	1.0878144531236762	3.247327571776711	0.33498759490053537	0.737634443976773	1	not_sig
hFOB-Gal-hFOB-Glu	XM_006722972.1	300.14746001542005	-0.11680216122988606	0.3427330200065942	-0.34079634704481865	0.7332569006597468	1	not_sig
hFOB-Gal-hFOB-Glu	NM_001128628.2	1.6768578296991536	1.4553609896008726	10.154513891096144	0.1433215814374913	0.8860362122587603	NA	not_sig
hFOB-Gal-hFOB-Glu	NM_001128629.2	7.091464297584497	-0.7509704915101577	1.4028487223929464	-0.5353182274915358	0.5924298242891043	1	not_sig
hFOB-Gal-hFOB-Glu	NM_001276718.1	1.87743210540332	0	4.681204214885525	0	1	NA	not_sig
hFOB-Gal-hFOB-Glu	NM_177990.2	0.7617002592485759	-0.7071998877286056	10.267504323099155	-0.0688774862395328	0.9450871393293026	NA	not_sig
hFOB-Gal-hFOB-Glu	XM_005260766.2	2.0977753655384124	0	7.155126158611184	0	1	NA	not_sig
hFOB-Gal-hFOB-Glu	NM_024675.3	859.5961884773245	-0.3648144593180129	0.28581623737417367	-1.2763951504981133	0.20181586966284132	0.9729574530904904	not_sig
hFOB-Gal-hFOB-Glu	NM_014431.2	21.136800027915253	7.325616790846629	7.070013465608246	1.0361531596059548	0.30013069509176077	1	not_sig
hFOB-Gal-hFOB-Glu	XM_006717765.1	35.94284519201556	-2.6293231922292617	3.583152216132691	-0.7338017013039707	0.4630696035254559	1	not_sig
hFOB-Gal-hFOB-Glu	XM_006717766.1	157.14229177511095	-0.26004279932584484	1.0572748560735612	-0.24595572081565897	0.8057165093715672	1	not_sig
hFOB-Gal-hFOB-Glu	NM_001166108.1	3.2492308965504852	0	10.268637118748984	0	1	NA	not_sig
hFOB-Gal-hFOB-Glu	NM_001166109.1	3156.1150126999623	-0.03185055372171137	0.3190650326461843	-0.0998246453318841	0.9204835416302766	1	not_sig
hFOB-Gal-hFOB-Glu	NM_001166110.1	4831.567491607123	-0.01637647684109762	0.26232055418579425	-0.06242925527482159	0.9502209980512394	1	not_sig
hFOB-Gal-hFOB-Glu	NM_016081.3	13.196573285631802	1.7769363512856944	5.324432121247471	0.3337325579181903	0.7385813790949727	1	not_sig
hFOB-Gal-hFOB-Glu	XM_005262862.2	137.11514644104233	0	10.268637118748982	0	1	1	not_sig
hFOB-Gal-hFOB-Glu	XM_005262864.2	76.8454764131344	-1.8198270069387703	0.6949174604211652	-2.6187671350721806	0.00882481658385426	0.1552670366789996	not_sig
hFOB-Gal-hFOB-Glu	XM_005262865.2	63.07557659394254	-0.8606467768993699	0.7787243559766841	-1.1052007944710267	0.2690725927011304	1	not_sig
hFOB-Gal-hFOB-Glu	XM_005262866.1	131.10425964064456	-0.14386883117475968	0.949887610310056	-0.15145879324375963	0.8796138140154134	1	not_sig
hFOB-Gal-hFOB-Glu	NM_001040134.1	1.006104920688454	-4.108347078975314	10.209965785619872	-0.4023859790756278	0.687399987090435	NA	NA
hFOB-Gal-hFOB-Glu	NM_002579.2	18.814320570906627	-1.0854025473298587	3.5993256880667817	-0.30155719192859	0.762989645445063	1	not_sig
hFOB-Gal-hFOB-Glu	XM_005259565.2	318.23323579331935	0.1389185978225813	0.22137954552589817	0.6275132487627674	0.5303228543588299	1	not_sig
hFOB-Gal-hFOB-Glu	XM_006722761.1	15.74761129986758	-3.0671172035846053	2.054525371784668	-1.4928592490052082	0.13547403417191178	0.8234348653514874	not_sig
hFOB-Gal-hFOB-Glu	NM_001037293.2	70.40726025919365	-0.09472436499311392	0.6039454643366515	-0.1568425803100537	0.8753689138835178	1	not_sig
hFOB-Gal-hFOB-Glu	NM_053016.5	429.84641775368993	-0.11417211420712477	0.19716115212634905	-0.5790801736335894	0.5625350772073643	1	not_sig
hFOB-Gal-hFOB-Glu	NM_007203.4	17.595594037275085	-2.0373652985499984	3.2963782843189087	-0.6180617401351904	0.5365346413150875	1	not_sig
hFOB-Gal-hFOB-Glu	NM_147150.2	2317.738348917007	-0.3509871496632334	0.48927785774054855	-0.7173575180452022	0.47315352518365394	1	not_sig
hFOB-Gal-hFOB-Glu	NM_001145028.1	27.238167781220746	-0.5740508023926526	0.3629061405362895	-1.581816173031245	0.11369154182675811	0.7560251002612924	not_sig
hFOB-Gal-hFOB-Glu	NM_017734.4	173.3788960420568	0.24337633780639065	0.33986654789308524	0.7160938295196727	0.4739334136315456	1	not_sig
hFOB-Gal-hFOB-Glu	NM_138822.2	69.31204799000456	1.3957304394322858	0.6201881839302361	2.2504950523038167	0.0244175372313148	0.3033811715589364	not_sig
hFOB-Gal-hFOB-Glu	XM_006714632.1	679.9366450133809	-1.1207681287473203	1.2683735637913285	-0.8836262129251601	0.37689802394571337	1	not_sig
hFOB-Gal-hFOB-Glu	XM_006714633.1	8.062666403330038	0	10.268637118748986	0	1	1	not_sig
hFOB-Gal-hFOB-Glu	XM_006714634.1	1817.9632670256583	2.8163621575660116	0.7973260101255638	3.532259228721872	4.1202523827390354e-4	0.0136426450614933	sig
hFOB-Gal-hFOB-Glu	XM_006714635.1	314.7925168611783	-0.7672713704612307	1.4321737641256034	-0.535739021116393	0.5921389312316054	1	not_sig
hFOB-Gal-hFOB-Glu	XM_006714636.1	460.7437433063385	-0.4028550638986447	1.5475982347880872	-0.260309849703213	0.7946247754724307	1	not_sig
hFOB-Gal-hFOB-Glu	XM_006714637.1	1900.4071515902344	0.5034872398523917	0.26438580079499135	1.9043656593449327	0.05686257837874254	0.5117595870916347	not_sig
hFOB-Gal-hFOB-Glu	XM_006714638.1	1142.263552239581	0.4170583074930688	0.4296972599389668	0.9705863787735272	0.33175429164127895	1	not_sig
hFOB-Gal-hFOB-Glu	XM_006714639.1	1728.3131064306344	0.3880547028141863	0.6674302707989836	0.5814160966203171	0.5609600514220049	1	not_sig
hFOB-Gal-hFOB-Glu	XM_006714640.1	3054.9246841088075	-0.4194033223970311	0.35948220784951074	-1.1666872886588175	0.2433366780183669	1	not_sig
hFOB-Gal-hFOB-Glu	rna25139	128.9036124177674	1.2895881974061816	0.49122693109698257	2.6252392036534724	0.00865881129538241	0.15341711291837024	not_sig
hFOB-Gal-hFOB-Glu	NM_016069.9	431.766893938432	-0.2986739587889573	0.6071010429639941	-0.4919674611836749	NA	NA	not_sig
hFOB-Gal-hFOB-Glu	NM_001001991.2	1271.065578530029	0.4235640446083304	0.34951102549196295	1.211876060310636	0.22555982732714583	1	not_sig
hFOB-Gal-hFOB-Glu	NM_001282675.1	8.47443388353466	-6.66364081397334	6.443989939464406	-1.0340861603715028	0.3010958855946211	1	not_sig
hFOB-Gal-hFOB-Glu	NM_001282676.1	23.55354359985588	-0.11494933769681114	2.687853175534866	-0.04276622649744883	0.9658878866963696	1	not_sig
hFOB-Gal-hFOB-Glu	NM_015430.3	470.53602278013096	0.945439337487116	0.7382863215022683	1.280586284686044	0.20033901995872025	0.9698908409654236	not_sig
hFOB-Gal-hFOB-Glu	NM_001127460.2	75.01461284529664	0.6105142456079132	1.286644306078402	0.4745011832125665	0.6351425544157537	1	not_sig
hFOB-Gal-hFOB-Glu	NM_001166279.1	500.3898087805769	-0.00311839356529594	0.5166694348394155	-0.00603556811187246	0.995184342625408	1	not_sig
hFOB-Gal-hFOB-Glu	NM_014871.4	991.9841893128696	-0.25735323481859407	0.17722418452890182	-1.4521338354733675	0.14646439549463094	0.8523520922819904	not_sig
hFOB-Gal-hFOB-Glu	NM_175854.7	354.8953588315104	0.01569665936540892	0.393390253192434	0.03990098696657494	0.9681720642457122	1	not_sig
hFOB-Gal-hFOB-Glu	XM_005266332.1	18.54368087707072	0.1782432678746299	0.7752715950955993	0.22991074225110827	0.8181611288016506	1	not_sig
hFOB-Gal-hFOB-Glu	XM_005266333.1	113.26269358692512	0.48898776766651936	0.4019197789177735	1.2166302663262527	0.22374492178214545	1	not_sig
hFOB-Gal-hFOB-Glu	XM_005266334.1	198.1429348404146	-0.7532251487627803	0.7667925901515856	-0.9823062434834912	0.32594899960141294	1	not_sig
hFOB-Gal-hFOB-Glu	XM_006719801.1	52.29429053172613	0.8128679323335015	4.1700877119742765	0.19492825774368647	0.8454491120190644	1	not_sig
hFOB-Gal-hFOB-Glu	XM_006719802.1	328.9707118015764	0.6704174335895534	0.7620685652391727	0.8797337459774963	0.3790035636947733	1	not_sig
hFOB-Gal-hFOB-Glu	rna56067	36.01248456639257	0.32189542756991635	0.3228449543871124	0.9970588767013608	0.31873593242751397	1	not_sig
hFOB-Gal-hFOB-Glu	NM_148977.2	2.1969957847828203	0	10.268637118748993	0	1	NA	not_sig
hFOB-Gal-hFOB-Glu	NM_148978.2	215.63575735658495	0.12158708990450638	0.31686916973392165	0.38371385264967345	0.7011905442324882	1	not_sig
hFOB-Gal-hFOB-Glu	XM_005269902.1	271.1044495006795	0.2466400928286193	0.20376406737100244	1.2104199528936106	0.2261177893736876	1	not_sig
hFOB-Gal-hFOB-Glu	NM_024960.4	140.79233217357748	-0.3367367836685599	2.095351446691613	-0.16070658895921233	0.8723244996542623	1	not_sig
hFOB-Gal-hFOB-Glu	NM_153638.2	124.07519236751092	-0.31824252671825143	0.2278129355115553	-1.3969466922658975	0.1624296020949165	0.8908472714914188	not_sig
hFOB-Gal-hFOB-Glu	NM_153640.2	143.98075993902577	-0.27076417282688103	0.913513673455075	-0.29639859883301106	0.7669256952512886	1	not_sig
hFOB-Gal-hFOB-Glu	XM_005260835.1	259.60295976327814	-0.5496929140573421	1.2076144246794176	-0.4551890924980196	0.6489732069346708	1	not_sig
hFOB-Gal-hFOB-Glu	XM_005260836.2	6.312486309162595	-0.8064354262128154	0.8936769621870344	-0.9023791149760436	0.36685551159647745	1	not_sig
hFOB-Gal-hFOB-Glu	XM_006723631.1	182.97663782083853	0.4183170317515712	0.6651056358790969	0.6289482590215384	0.5293829304419615	1	not_sig
hFOB-Gal-hFOB-Glu	NM_024594.3	3579.5996673465374	0.2585213918083891	0.25089065762785384	1.0304145808085607	0.3028154314845274	1	not_sig
hFOB-Gal-hFOB-Glu	NM_018216.1	378.8440452568321	0.0130779530158327	0.24909851775439493	0.05250112740023304	0.9581293970399536	1	not_sig
hFOB-Gal-hFOB-Glu	rna327	159.73445928271755	-0.37731198374784114	0.375896938752437	-1.0037644493730131	0.3154921637566869	1	not_sig
hFOB-Gal-hFOB-Glu	XM_005253271.1	10.944816163133668	-0.06956208674321863	0.6529334939413242	-0.1065377827737381	0.915155679657707	1	not_sig
hFOB-Gal-hFOB-Glu	NM_015368.3	471.03295861349847	-0.15820790206094423	0.14448688751459543	-1.0949637353421622	0.2735325244110679	1	not_sig
hFOB-Gal-hFOB-Glu	XM_005273863.1	1172.999823350532	0.12882952914097678	0.1239343774500911	1.0394979326285556	0.29857321905359957	1	not_sig
hFOB-Gal-hFOB-Glu	NM_001160300.1	4.068862189791533	0.2019504787152035	2.348592926890641	0.08598785954046562	0.9314760681623208	NA	not_sig
hFOB-Gal-hFOB-Glu	NM_052839.3	11.11393783088676	0.1910747242660933	2.358960638530672	0.08099953901100619	0.9354423191174824	1	not_sig
hFOB-Gal-hFOB-Glu	rna83813	3.2710369330461937	-2.7536600322546385	4.8486241186520065	-0.5679260682760864	0.5700851701783682	NA	NA
hFOB-Gal-hFOB-Glu	NM_052959.2	656.4705194049262	0	10.268637118748993	0	1	1	not_sig
hFOB-Gal-hFOB-Glu	NM_152911.3	24.477517196937143	-0.33426498761172285	0.7960377669340095	-0.41991096590701454	0.6745504965740393	1	not_sig
hFOB-Gal-hFOB-Glu	NM_207128.2	9.413392944681355	-0.2992378027468402	2.1694949356498023	-0.13792970789176476	0.890295971298028	1	not_sig
hFOB-Gal-hFOB-Glu	rna46391	1.5162751050194962	0.26306970795621665	10.150905007483797	0.02591588708221261	0.979324428243576	NA	not_sig
hFOB-Gal-hFOB-Glu	NM_001114394.1	538.9462811583062	0.5853406753382162	0.7138827727749149	0.8199394881920934	0.41225060415820536	1	not_sig
hFOB-Gal-hFOB-Glu	NM_173797.3	100.9527848043952	-0.7993677149596791	0.6836296554692604	-1.1692993546498114	0.24228304308528537	1	not_sig
hFOB-Gal-hFOB-Glu	XM_005248451.1	328.25062977570747	-0.1451829557835399	0.3906487370736109	-0.37164578304059054	0.7101565968263621	1	not_sig
hFOB-Gal-hFOB-Glu	XM_005248452.1	133.9398472032575	3.2060525702523224	0.8240596442533483	3.8905588844327097	1.0001360235695797e-4	0.00389533075954861	sig
hFOB-Gal-hFOB-Glu	XM_006714561.1	25.87389747348094	-1.0597541310168097	1.471600685049154	-0.7201370193582181	0.4714406365557363	1	not_sig
hFOB-Gal-hFOB-Glu	XM_006714562.1	7.146908214414508	-4.579102637307851	4.306539201990571	-1.0632905965865342	0.2876501882271666	1	not_sig
hFOB-Gal-hFOB-Glu	XM_006714563.1	10.717004495324684	-2.9129985096719473	2.8337832786178	-1.0279538776489587	0.3039715239098863	1	not_sig
hFOB-Gal-hFOB-Glu	rna24793	185.08055133858545	-0.941428893134223	0.41249042816780257	-2.2823048217527275	0.02247135007598563	0.28807189288586393	not_sig
hFOB-Gal-hFOB-Glu	NM_001040284.2	7.405130210163831	1.64098941882836	2.45811181569201	0.6675812745183795	0.5044009139780508	1	not_sig
hFOB-Gal-hFOB-Glu	NM_001040285.2	1.9670048554000965	-3.372082153352471	10.216059361073295	-0.3300766013754056	0.7413420827474002	NA	NA
hFOB-Gal-hFOB-Glu	XM_005256092.2	754.2368645147017	0.05845406183076913	0.4468372203136758	0.13081735176343393	0.8959197962349609	1	not_sig
hFOB-Gal-hFOB-Glu	XM_006721245.1	290.77805743100924	-1.1510062177784954	0.34225523336930685	-3.3630054577909534	7.709883949603495e-4	0.02347263223065283	not_sig
hFOB-Gal-hFOB-Glu	NM_001171805.1	147.15308121709256	-0.0971439457586918	0.9285845646229522	-0.10461507703193049	0.9166812506151002	1	not_sig
hFOB-Gal-hFOB-Glu	NM_001171806.1	191.4743683698002	-1.211415734786401	0.9167454638017096	-1.3214308470779932	0.18635774625087825	0.9429515755457588	not_sig
hFOB-Gal-hFOB-Glu	NM_006999.4	1546.318824469222	0.16779856967648166	0.4770328583350885	0.35175474130256384	0.7250222031643744	1	not_sig
hFOB-Gal-hFOB-Glu	XM_005248234.1	17.756143138026825	0.7773310674988589	1.701723877002333	0.4567903629983522	0.6478217332076845	1	not_sig
hFOB-Gal-hFOB-Glu	XM_005248236.1	32.13170381395505	-22.876051420452775	3.77975223477612	-6.052262158873426	1.4282578276405683e-9	1.2141457720962242e-7	sig
hFOB-Gal-hFOB-Glu	XM_006714438.1	13.464637527569268	-2.001491810810271	4.057945106739159	-0.4932279166335517	0.6218515545720176	1	not_sig
hFOB-Gal-hFOB-Glu	NM_001004318.2	112.96074402669568	-0.219989598496606	0.32387139788020003	-0.6792498502074583	0.49697956623642053	1	not_sig
hFOB-Gal-hFOB-Glu	NM_173462.3	101.97588093025746	-0.5881481793497819	1.1591550993137771	-0.5073938592842038	0.6118784934959127	1	not_sig
hFOB-Gal-hFOB-Glu	XM_005268184.1	72.69057327900772	-0.2186973879899456	1.2851179711727394	-0.17017689651508994	0.8648710205957261	1	not_sig
hFOB-Gal-hFOB-Glu	XM_005268185.2	1.3825428314790924	-1.2224947865101277	8.81872379658976	-0.13862490930749774	0.8897465585752635	NA	not_sig
hFOB-Gal-hFOB-Glu	NM_001252006.1	110.91020794539644	-0.33831754755128984	0.46064152316053225	-0.7344486559310615	0.462675341820619	1	not_sig
hFOB-Gal-hFOB-Glu	NM_001252007.1	138.276248589143	0.7441686426478836	0.3097563763392085	2.402432038502924	0.016286460521230742	0.23498475765585553	not_sig
hFOB-Gal-hFOB-Glu	NM_032632.4	4138.248740887182	0.3736912912077144	0.5201621575783678	0.7184130674700493	0.4725026319206326	1	not_sig
hFOB-Gal-hFOB-Glu	XM_005267280.1	556.6282471175571	-0.09095488964100404	0.3430553340401735	-0.2651318333104617	0.7909079051414547	1	not_sig
hFOB-Gal-hFOB-Glu	XM_005267281.1	1512.50204086424	-0.3814733243491384	0.3275203865713273	-1.1647315403557672	0.24412767776535793	1	not_sig
hFOB-Gal-hFOB-Glu	XM_005267282.1	2492.9692023894418	-0.01782290794417156	0.20519679886176692	-0.08685763151781992	0.9307846773403112	1	not_sig
hFOB-Gal-hFOB-Glu	NM_020144.4	1.6292932609516046	-0.31551182509251363	2.7528288090376662	-0.11461367450699204	0.908751340451632	NA	not_sig
hFOB-Gal-hFOB-Glu	NM_022894.3	218.32602328395123	0.1989160012141327	0.5461533182672965	0.36421274862012265	0.7156991478096801	1	not_sig
hFOB-Gal-hFOB-Glu	XM_005264500.1	74.58082618890874	0.30812045432739543	2.117869308405095	0.14548605671963388	0.8843271237494487	1	not_sig
hFOB-Gal-hFOB-Glu	XM_005264501.1	590.6588973355825	0.05196167095060401	0.32718671011815975	0.15881351333566895	0.8738158018353813	1	not_sig
hFOB-Gal-hFOB-Glu	NM_002581.3	2768.225240792432	-0.4929446434106875	0.3597242595646027	-1.3703402823243835	0.17058070407866896	0.9101750327029708	not_sig
hFOB-Gal-hFOB-Glu	XM_006717129.1	822.8323438747944	-0.25697546159673507	0.44844897878425394	-0.573031657454982	0.5666232593287613	1	not_sig
hFOB-Gal-hFOB-Glu	NM_020318.2	2.1810102482728855	-2.6394200732412667	8.429312171631425	-0.31312401528135936	0.7541864443114216	NA	NA
hFOB-Gal-hFOB-Glu	NM_021936.2	9.32161696771052	2.059375987321066	10.25456449638502	0.20082529960653575	0.840835179698529	1	not_sig
hFOB-Gal-hFOB-Glu	XM_005245422.1	709.4527268791985	0.31824613720514305	0.17895790615378016	1.7783295750659447	0.07534974170698869	0.6085163009607901	not_sig
hFOB-Gal-hFOB-Glu	NM_005443.4	2393.271075834812	0.2567896831379177	0.3515833664147257	0.7303806370492798	0.46515755069825904	1	not_sig
hFOB-Gal-hFOB-Glu	NM_001015880.1	2.003804700131558	0	10.268637118748986	0	1	NA	not_sig
hFOB-Gal-hFOB-Glu	NM_004670.3	2308.7031764311223	0.20139100839525703	0.17371200200292253	1.159338480203969	0.24631824245407608	1	not_sig
hFOB-Gal-hFOB-Glu	NM_001040202.1	1314.9815787300763	-0.06792645270578095	0.3360239816784006	-0.20214763353048865	0.8398013102816101	1	not_sig
hFOB-Gal-hFOB-Glu	XM_005262769.2	4.486934004894152	0.6367158789945684	1.2980506558970335	0.4905169733569128	0.6237681220439737	NA	not_sig
hFOB-Gal-hFOB-Glu	XM_005262770.2	4.055497632029628	-2.0319370577132285	2.1497551591234756	-0.9451946418594548	0.3445595144550764	NA	NA
hFOB-Gal-hFOB-Glu	XM_006714104.1	8.536897745251014	-0.9914228998527636	0.8044041897562946	-1.2324934559989411	0.2177648096474596	1	not_sig
hFOB-Gal-hFOB-Glu	XM_006714106.1	2.759161072835116	1.7194500706851206	2.776023004891384	0.6193933074961663	0.5356572889277214	NA	NA
hFOB-Gal-hFOB-Glu	XM_006714107.1	3.3671533574745403	-3.2244076718401047	10.217526371849354	-0.315576153610308	0.7523242400646153	NA	NA
hFOB-Gal-hFOB-Glu	NM_001284511.1	4.405539702303182	-1.3186402327815103	2.5150795442592613	-0.5242936493962361	0.6000743132505526	NA	not_sig
hFOB-Gal-hFOB-Glu	NM_001284513.1	439.0071018999724	-0.8742852564254491	0.29415418306922975	-2.972200657842368	0.0029567337508189	0.07003982197777288	not_sig
hFOB-Gal-hFOB-Glu	XM_005255112.1	39.87781228359524	-0.9704329293806117	1.105896866034782	-0.8775076222614869	0.38021098058477665	1	not_sig
hFOB-Gal-hFOB-Glu	NM_001104554.1	1.8954228527413317	0	10.268637118748988	0	1	NA	not_sig
hFOB-Gal-hFOB-Glu	NM_017705.3	385.94052264305714	0.4020223386096874	0.3514721612770042	1.1438241286280515	0.25269658115289684	1	not_sig
hFOB-Gal-hFOB-Glu	XM_005254494.2	8.345508242340614	26.010742942067782	10.202440966437091	2.5494627244240045	0.01078890439849044	0.17824114300882307	not_sig
hFOB-Gal-hFOB-Glu	XM_005254496.2	12.013527719107806	-1.9694145212956176	2.2146876497655543	-0.8892515933360168	0.3738678804558264	1	not_sig
hFOB-Gal-hFOB-Glu	XM_006720583.1	12.5216267293773	1.3932420137705512	5.413186854144536	0.25737925760013874	0.7968860136910123	1	not_sig
hFOB-Gal-hFOB-Glu	XM_006720584.1	14.844726306871877	2.536085587741354	1.1999858705511643	2.1134295411132693	0.03456401973413224	0.38025973523473394	not_sig
hFOB-Gal-hFOB-Glu	NM_001272107.1	1.4495234256243863	-2.638457680495418	10.226022454387104	-0.2580140706970073	0.7963960479529932	NA	NA
hFOB-Gal-hFOB-Glu	NM_001272108.1	1.4186419390476854	0.7648073999531929	10.158382670552768	0.07528830373463141	0.9399853273378224	NA	not_sig
hFOB-Gal-hFOB-Glu	NM_001272113.1	8.457490818213671	0.5692172632129555	2.724681378364102	0.2089114961231589	0.8345173295666373	1	not_sig
hFOB-Gal-hFOB-Glu	XM_006711542.1	1.4253313109976204	0	10.268637118748986	0	1	NA	not_sig
hFOB-Gal-hFOB-Glu	XM_006711543.1	0.547658420280485	-1.7766822095083123	10.246516238310804	-0.17339378264638444	0.8623419118173952	NA	NA
hFOB-Gal-hFOB-Glu	XM_006711549.1	1.3418865198145682	3.2007070044761137	10.225303876858543	0.31301827730712356	0.7542667761444186	NA	NA
hFOB-Gal-hFOB-Glu	XM_006711550.1	4.082819748675844	1.2432657456105038	10.26863711874899	0.12107407548178788	0.9036323628634252	NA	not_sig
hFOB-Gal-hFOB-Glu	XM_006711551.1	0.7243432221225916	0	10.26863711874899	0	1	NA	not_sig
hFOB-Gal-hFOB-Glu	XM_006711552.1	7.207125308217805	-0.00642585166668829	1.6969440452983242	-0.00378671982997448	0.9969786419322456	1	not_sig
hFOB-Gal-hFOB-Glu	XM_006711553.1	3.725552233512116	24.567572310792695	10.217312546860342	2.4045043349821005	0.01619441414667846	NA	NA
hFOB-Gal-hFOB-Glu	XM_006711554.1	9.318418638075151	-3.746989241778461	1.6351382017607876	-2.2915428419099624	0.0219320369961826	0.2842812431783321	not_sig
hFOB-Gal-hFOB-Glu	rna5868	1.136106837752579	0	10.268637118748988	0	1	NA	not_sig
hFOB-Gal-hFOB-Glu	NM_178422.5	78.37103598053338	-0.93065295495852	0.5017103430174752	-1.8549606718514553	0.06360184287749436	0.5474668504060085	not_sig
hFOB-Gal-hFOB-Glu	XM_005245745.1	128.57262462754667	0.0361672941152357	0.6711563425380065	0.05388803148081345	0.9570243723056524	1	not_sig
hFOB-Gal-hFOB-Glu	XM_005245746.1	2.050677857989066	0.13701909820594516	6.751147778450984	0.020295674558228	0.9838075062801128	NA	not_sig
hFOB-Gal-hFOB-Glu	XM_006710396.1	709.0186024192059	0.18280652676706868	0.25802228675379074	0.7084912278973242	0.4786402577511043	1	not_sig
hFOB-Gal-hFOB-Glu	NM_133367.4	754.0175464383017	0.34615900217263645	0.10459050633924433	3.3096598753413926	9.340940327007225e-4	0.02759674838269443	not_sig
hFOB-Gal-hFOB-Glu	NM_198504.2	15.030142982791308	-0.05135905787178089	0.46622632363752664	-0.11015906925004652	0.9122832226621128	1	not_sig
hFOB-Gal-hFOB-Glu	NM_001184787.1	317.61831370301553	-0.4572536957026888	1.3259814453927972	-0.3448416999283394	0.7302133817249179	1	not_sig
hFOB-Gal-hFOB-Glu	NM_001184789.1	13.410851840053274	0	7.90266994018122	0	1	1	not_sig
hFOB-Gal-hFOB-Glu	NM_001184790.1	3.781618045117859	0	10.268637118748988	0	1	NA	not_sig
hFOB-Gal-hFOB-Glu	NM_001184791.1	150.25792772384116	0.1912809239925636	1.1728006385241398	0.16309756126435332	0.8704416199172329	1	not_sig
hFOB-Gal-hFOB-Glu	NM_001184792.1	10.31698787966272	-3.532233305241248	10.140406203186664	-0.3483325257849364	0.727590469516131	1	not_sig
hFOB-Gal-hFOB-Glu	NM_001184793.1	1.0413040178997175	-5.767429350265667	10.203749323345408	-0.565226483668138	0.5719197253066206	NA	NA
hFOB-Gal-hFOB-Glu	NM_001184794.1	81.9670432922383	1.3359432741875317	1.457838867060797	0.9163861002560432	0.35946442305673365	1	not_sig
hFOB-Gal-hFOB-Glu	NM_019619.3	72.74925000292212	4.06203534423135	2.940976006792551	1.3811861554972134	0.16722173044704264	0.901545695072918	not_sig
hFOB-Gal-hFOB-Glu	XM_005252530.2	39.98834503937799	-29.17275675950156	4.572289343835529	-6.380339161788388	1.7669621570872679e-10	1.657866939756342e-8	sig
hFOB-Gal-hFOB-Glu	XM_005252531.2	4.178791253334709	0	10.268637118748993	0	1	NA	not_sig
hFOB-Gal-hFOB-Glu	XM_005252532.2	19.352587979206035	-1.8837875415883865	10.13330507472304	-0.18590060475800615	0.8525227079408519	1	not_sig
hFOB-Gal-hFOB-Glu	XM_005252534.2	10.370862517720855	-6.870770836668475	10.202206781279536	-0.6734592803270706	0.5006551459009073	1	not_sig
hFOB-Gal-hFOB-Glu	XM_005252535.2	1008.722122771977	-0.12170959959084546	0.24370954694140756	-0.499404315991391	0.6174945792669743	1	not_sig
hFOB-Gal-hFOB-Glu	XM_005252536.2	824.8689487028279	0.04734956415801304	0.3084158046624122	0.15352508996690764	0.8779842059098176	1	not_sig
hFOB-Gal-hFOB-Glu	XM_006717472.1	2.323447723740932	0	10.26863711874899	0	1	NA	not_sig
hFOB-Gal-hFOB-Glu	XM_006717473.1	50.65270434315014	0	8.880239014468494	0	1	1	not_sig
hFOB-Gal-hFOB-Glu	XM_006717474.1	850.2337748815311	0.28496369867437293	0.7088605505078285	0.40200247914801385	0.687682201747124	1	not_sig
hFOB-Gal-hFOB-Glu	XM_006717475.1	58.18785105051418	0.20877192395062041	1.9334180614483731	0.10798074566150684	0.9140109656311152	1	not_sig
hFOB-Gal-hFOB-Glu	XM_006717476.1	7.494422326612399	0	10.26863711874899	0	1	1	not_sig
hFOB-Gal-hFOB-Glu	XM_006717477.1	327.44101873954645	-0.2154476893728626	1.5748496515744952	-0.13680524306397338	0.8911847392471478	1	not_sig
hFOB-Gal-hFOB-Glu	NM_057177.6	35.35074869145118	0	4.9258142670387155	0	1	1	not_sig
hFOB-Gal-hFOB-Glu	NM_152526.5	117.74031091447031	-1.0980977170231054	1.9851941954074448	-0.5531437274819	0.5801649961333204	1	not_sig
hFOB-Gal-hFOB-Glu	NM_205863.3	26.231993084101497	-19.167646961339692	3.999838280995858	-4.7921054839665755	1.6504008566967511e-6	9.053600580586467e-5	sig
hFOB-Gal-hFOB-Glu	XM_005246273.1	864.1486813189267	-0.27257624016897686	0.7034306693620772	-0.3874955301794974	0.698389393375181	1	not_sig
hFOB-Gal-hFOB-Glu	XM_005246274.2	255.72052451173175	0.435682246897978	1.5452441481979802	0.2819504266727418	0.7779815224786736	1	not_sig
hFOB-Gal-hFOB-Glu	NM_001037281.1	13.478292968374072	0.02894878232502517	2.9860903780907955	0.00969454325208135	0.992264994776658	1	not_sig
hFOB-Gal-hFOB-Glu	XM_005255977.1	0.9915754700231904	-5.6549940119938285	10.203964216840104	-0.5541957901676207	0.5794448591178532	NA	NA
hFOB-Gal-hFOB-Glu	XM_006721193.1	19.235072511539123	-0.3864963548408088	1.1206839547385257	-0.3448754246963274	0.7301880266867178	1	not_sig
hFOB-Gal-hFOB-Glu	NM_032521.2	299.18236706647133	-0.22909031408998431	0.3288507567540384	-0.696639157383271	0.4860286439714229	1	not_sig
hFOB-Gal-hFOB-Glu	NM_032510.3	208.203285962442	-0.00904935468990911	0.14708587479570415	-0.0615242945828637	0.9509416667732308	1	not_sig
hFOB-Gal-hFOB-Glu	rna73262	3.444236781768137	-0.48641190892711544	1.27819451570969	-0.3805460772588636	0.7035400998405198	NA	not_sig
hFOB-Gal-hFOB-Glu	rna73263	5.275718681967324	0.6011597200157572	1.126903422051566	0.5334616154783925	0.5937140751736416	1	not_sig
hFOB-Gal-hFOB-Glu	NM_003631.2	1195.7114668700356	0.0039795836222920504	0.14939700227329775	0.02663764039262348	0.978748751210667	1	not_sig
hFOB-Gal-hFOB-Glu	NM_004562.2	25.379312895255545	0	2.0760773150776717	0	1	1	not_sig
hFOB-Gal-hFOB-Glu	NM_013987.2	2.740183674525273	0	6.1935093244179535	0	1	NA	not_sig
hFOB-Gal-hFOB-Glu	NM_013988.2	5.9939688299328	0	4.094333629847913	0	1	1	not_sig
hFOB-Gal-hFOB-Glu	NM_001123377.1	4412.998173155055	0.2601183197544722	0.177570359734187	1.464874656693014	0.1429551183954939	0.8432558011161362	not_sig
hFOB-Gal-hFOB-Glu	NM_007262.4	1862.1617945684168	0.15159315347432242	0.43962242248814426	0.3448257998678641	0.7302253358498632	1	not_sig
hFOB-Gal-hFOB-Glu	XM_005263424.1	20.37099663585992	0.35049971508469085	1.382670679623374	0.2534947187714746	0.7998859417358619	1	not_sig
hFOB-Gal-hFOB-Glu	NM_001037639.1	214.43678482576283	0.06366601483509989	0.3532312958005447	0.1802388848100523	0.8569650326143878	1	not_sig
hFOB-Gal-hFOB-Glu	NM_018622.5	421.9168395894706	-0.08897252337868937	0.5023392885369566	-0.17711639405673074	0.8594169649114184	1	not_sig
hFOB-Gal-hFOB-Glu	XM_005247582.2	20.14753363759673	-0.04908374438219099	3.0327998890111205	-0.01618430037538524	0.9870873603102278	1	not_sig
hFOB-Gal-hFOB-Glu	XM_005247583.2	8.858564907671592	-2.1204838754847164	3.929595349159239	-0.5396188887332654	0.5894598875225484	1	not_sig
hFOB-Gal-hFOB-Glu	XM_005247584.2	110.4663994915592	0.10207603010945113	0.7151884617060013	0.1427260583398679	0.886506535827206	1	not_sig
hFOB-Gal-hFOB-Glu	XM_005247585.2	9.562050951384112	-4.861131260325671	4.90510743246219	-0.9910346159096368	0.3216686777197455	1	not_sig
hFOB-Gal-hFOB-Glu	XM_005247586.2	4.306963239830649	5.643485819061186	10.20536523929927	0.5529920474897853	0.5802688556919899	NA	NA
hFOB-Gal-hFOB-Glu	XM_005247587.1	433.574122639378	0.37011005351289833	0.6354537257917755	0.5824343118796591	NA	NA	not_sig
hFOB-Gal-hFOB-Glu	NM_015393.3	760.5452161113607	0.06183351413521799	0.30766407764891096	0.20097736013815348	0.840716276863151	1	not_sig
hFOB-Gal-hFOB-Glu	NM_001134477.2	199.62353825130765	-0.798143468562942	1.8197789101865969	-0.43859364678597246	0.6609560013079105	1	not_sig
hFOB-Gal-hFOB-Glu	NM_001242992.1	39.546460761395146	-1.7117388901870194	10.134007885337704	-0.16891035704280763	0.8658671525142512	1	not_sig
hFOB-Gal-hFOB-Glu	NM_002582.3	1577.69170176293	-0.2903220608325304	0.44119596690711177	-0.6580342582634126	0.5105161179346116	1	not_sig
hFOB-Gal-hFOB-Glu	NM_001618.3	5563.088128502271	-0.12828019545971747	0.16838231113184124	-0.7618389045585418	0.4461561575775893	1	not_sig
hFOB-Gal-hFOB-Glu	NM_032789.3	257.9784649321666	-1.359366895141645	0.9529140966442944	-1.4265366625687268	0.1537134919621045	0.8701666817106586	not_sig
hFOB-Gal-hFOB-Glu	XM_005251081.2	30.264712459514612	7.648733907070443	3.622550672526651	2.1114221990263053	0.03473603865599222	0.38119006027959423	not_sig
hFOB-Gal-hFOB-Glu	NM_001286521.1	73.05317761878314	-1.960878899974272	1.4650818781748438	-1.3384090877003254	0.18076311808821088	0.933445817354543	not_sig
hFOB-Gal-hFOB-Glu	NM_001286522.1	164.61634775474417	-0.32956124420301564	0.3654001488158519	-0.9019187465331392	0.3671000321651435	1	not_sig
hFOB-Gal-hFOB-Glu	NM_020367.5	185.75001192523104	-0.633246620075827	0.7631895195570528	-0.8297370493810721	0.40668746925712373	1	not_sig
hFOB-Gal-hFOB-Glu	XM_005253710.2	4.259060209061439	7.345454382306229	10.202243601627158	0.71998421809245	0.4715347125739728	NA	NA
hFOB-Gal-hFOB-Glu	XM_005253711.2	19.637863294916425	0	2.906663444130069	0	1	1	not_sig
hFOB-Gal-hFOB-Glu	XM_005253714.2	3.194070538662658	0	10.268637118748993	0	1	NA	not_sig
hFOB-Gal-hFOB-Glu	XM_006718987.1	7.374627849056524	-2.730264290825972	2.053351015850285	-1.3296627170661222	0.1836294240164378	0.9387774538032596	not_sig
hFOB-Gal-hFOB-Glu	rna51558	3.262196320941774	0	10.268637118748988	0	1	NA	not_sig
hFOB-Gal-hFOB-Glu	NM_022750.2	716.7222956046393	-0.24581435064722365	0.24229999786001577	-1.0145041387463745	0.3103422555525811	1	not_sig
hFOB-Gal-hFOB-Glu	XM_005250038.1	9.511735760543496	-1.4140882896386582	1.2401248916118133	-1.1402789341650432	0.25417011128241535	1	not_sig
hFOB-Gal-hFOB-Glu	XM_005250039.2	3.0757875076593413	-1.7094197044478088	2.0829468355168848	-0.8206737086612271	0.4118321503402506	NA	NA
hFOB-Gal-hFOB-Glu	XM_005250040.2	9.461895033606668	-0.30464935062516957	0.7056590963946224	-0.4317231254889145	0.6659426577127383	1	not_sig
hFOB-Gal-hFOB-Glu	rna35109	41.234365494448646	-0.5723804406856091	0.6413220308671841	-0.8925008235124039	0.37212455155527807	1	not_sig
hFOB-Gal-hFOB-Glu	NM_017554.2	1840.501624434296	-0.6012028401402112	0.323749311102097	-1.8570011410792375	0.06331099173953444	0.5460634171537921	not_sig
hFOB-Gal-hFOB-Glu	XM_005247545.1	1018.2476140846632	-0.524426447409424	0.6247962109929379	-0.8393559982958213	0.4012695679636172	1	not_sig
hFOB-Gal-hFOB-Glu	rna18163	78.93704935385658	0.2508150921732322	0.6740854897234222	0.3720820222315449	0.7098317811228052	1	not_sig
hFOB-Gal-hFOB-Glu	NM_001113523.1	2.958197339069052	-0.4665188235026078	10.164419222590896	-0.04589724344168607	0.9633921512785288	NA	not_sig
hFOB-Gal-hFOB-Glu	XM_005247160.1	3.228380238423787	-0.6025044132199542	6.264823566903935	-0.09617260674392956	0.9233834865991007	NA	not_sig
hFOB-Gal-hFOB-Glu	XM_005247161.1	16.680580957236987	-2.1814428529057475	0.7826668968901555	-2.787191922353534	0.00531669807244121	0.10837971474625598	not_sig
hFOB-Gal-hFOB-Glu	XM_006713518.1	3.884580111774746	-1.614278587394273	2.1937101071453444	-0.7358668687062392	0.461811721792375	NA	NA
hFOB-Gal-hFOB-Glu	NM_017851.4	116.97530083883451	0.02276154876599979	0.7607932508250402	0.02991817913909737	0.9761323074824434	1	not_sig
hFOB-Gal-hFOB-Glu	XM_005254516.2	199.53153481875225	-0.5318913070737603	0.4526917314693368	-1.1749525562292895	0.24001369738220849	1	not_sig
hFOB-Gal-hFOB-Glu	XM_005254518.1	5.066813145943893	0.9419215333371744	3.149434865808072	0.29907636559281536	0.7648817789572416	1	not_sig
hFOB-Gal-hFOB-Glu	XM_006720592.1	9.335277841011798	-0.7845762786988747	2.126657623845109	-0.3689245837702448	0.7121839387016	1	not_sig
hFOB-Gal-hFOB-Glu	rna61821	24.511568070270823	-0.930401116582702	0.4494730624681689	-2.0699819283354537	0.03845403681260426	0.4025604114388466	not_sig
hFOB-Gal-hFOB-Glu	NM_001042618.1	872.7709567468694	-0.03656825467528331	0.1823151830967593	-0.20057712174128475	0.8410292487137969	1	not_sig
hFOB-Gal-hFOB-Glu	NM_005484.3	231.87863428324312	-0.20768184074156457	1.607006790417368	-0.1292351979966593	0.8971715457578454	1	not_sig
hFOB-Gal-hFOB-Glu	XM_005267247.1	2.6162761579464533	2.0126350535567386	9.092348868012534	0.22135479871843872	0.8248161848271898	NA	NA
hFOB-Gal-hFOB-Glu	NM_001003931.2	316.98344906735383	-0.00147002420126575	0.7106589528316947	-0.00206853680715383	0.9983495475951244	1	not_sig
hFOB-Gal-hFOB-Glu	NM_005485.4	179.9184943602982	-1.131611940074772	1.2707279706855867	-0.8905225714550389	0.37318535407528386	1	not_sig
hFOB-Gal-hFOB-Glu	XM_005264779.2	71.77319112670078	-0.3182270651902102	1.0004783494345513	-0.318074914234841	0.7504281117792511	1	not_sig
hFOB-Gal-hFOB-Glu	XM_006712914.1	16.112657185803535	2.998826946895352	2.3948804185338224	1.2521823318139926	0.21050343250677328	0.9899320475653398	not_sig
hFOB-Gal-hFOB-Glu	NM_006437.3	5297.702402980261	-0.17815252372526355	0.23216430038496003	-0.7673553747490997	0.4428702531805078	1	not_sig
hFOB-Gal-hFOB-Glu	NM_020214.2	110.69793155559748	0.03579417125588967	1.6912719766231117	0.02116405388999486	0.983114788695946	1	not_sig
hFOB-Gal-hFOB-Glu	XM_005254557.1	106.2221921611904	-1.228694119643215	1.4531840669045295	-0.8455185737485361	0.3978213668431925	1	not_sig
hFOB-Gal-hFOB-Glu	rna62080	756.3344188375214	-0.91422139655064	0.28115050922232915	-3.251715243480811	0.00114710883041465	0.03271750914588388	not_sig
hFOB-Gal-hFOB-Glu	rna62083	40.903267842995405	3.080483756077501	3.864646205245856	0.797093341143638	0.42539682335041634	1	not_sig
hFOB-Gal-hFOB-Glu	rna62084	474.1090339232693	0.9600371728008984	0.9815967806682944	0.9780361872695652	0.32805642666823775	1	not_sig
hFOB-Gal-hFOB-Glu	rna62085	111.8382316809101	-1.268959987634498	2.2077207330546567	-0.5747828376276258	0.5654381752290578	1	not_sig
hFOB-Gal-hFOB-Glu	rna62086	165.26747183971096	-0.5817424600921242	1.205926585485532	-0.4824028818121645	0.6295197743421295	1	not_sig
hFOB-Gal-hFOB-Glu	rna62087	11.933788697603912	-1.1709303175975412	1.3240353635486228	-0.8843648363433919	0.37649929860657705	1	not_sig
hFOB-Gal-hFOB-Glu	NM_001178056.1	6.463994991171833	-4.956171462989729	5.89833619223795	-0.8402660176461145	0.4007592503845486	1	not_sig
hFOB-Gal-hFOB-Glu	NM_024615.3	234.58248105941888	-0.9816900775007747	0.6780315146825122	-1.447853169421558	0.1476581191307006	0.8558351694537524	not_sig
hFOB-Gal-hFOB-Glu	XM_005248597.2	522.3546879980663	0.5358863827009706	0.2665557603006304	2.010410062407131	0.04438780636920667	0.4397052430519863	not_sig
hFOB-Gal-hFOB-Glu	rna24214	315.5550313621834	0.10184367387985366	0.23005044610173092	0.4427014839815491	0.6579816689314091	1	not_sig
hFOB-Gal-hFOB-Glu	NM_001146102.1	50.17837218309612	-1.894460917312942	3.007401089978164	-0.6299329090576	0.5287384804784396	1	not_sig
hFOB-Gal-hFOB-Glu	NM_001146103.1	48.97175008479211	-0.7089256512218354	2.041962980975127	-0.3471785031495978	0.7284572196258989	1	not_sig
hFOB-Gal-hFOB-Glu	NM_001146104.1	8.566379572717437	-1.4552249768386851	5.413297250494844	-0.26882413979865216	0.7880650160395837	1	not_sig
hFOB-Gal-hFOB-Glu	NM_001146105.1	672.4878998300715	-0.4661162700276824	0.24171523848915344	-1.9283694025298224	0.05380919484549416	0.49443564814091545	not_sig
hFOB-Gal-hFOB-Glu	NM_001146106.1	181.36784156052929	-0.7753995402496587	0.18861832580336768	-4.11094487742407	3.9404327290350296e-5	0.00168381503737597	not_sig
hFOB-Gal-hFOB-Glu	NM_031458.2	10.910619711975109	7.346988546896292	6.690842440492005	1.0980662916874842	0.2721755431926014	1	not_sig
hFOB-Gal-hFOB-Glu	XM_005247820.1	21.722331437879077	0.28585594101987366	2.9231074746691426	0.09779179982160212	0.9220976189674716	1	not_sig
hFOB-Gal-hFOB-Glu	NM_017915.3	443.8265136139982	0.21734336953384956	0.29376606519052956	0.7398518593115441	0.45938988785114265	1	not_sig
hFOB-Gal-hFOB-Glu	XM_006719470.1	88.50502732218226	0.08070346051561803	1.0057775402297808	0.08023987143039647	0.936046479561646	1	not_sig
hFOB-Gal-hFOB-Glu	NM_152268.3	427.1947202019324	-0.07625678364883752	0.2866945916779289	-0.26598612552309314	0.7902498944774183	1	not_sig
hFOB-Gal-hFOB-Glu	rna24380	2.8265962382160885	0	3.4506603702060445	0	1	NA	not_sig
hFOB-Gal-hFOB-Glu	NM_018222.4	3023.075111298633	-0.13228220825721088	0.17290326948642262	-0.7650648171670256	0.4442329488870402	1	not_sig
hFOB-Gal-hFOB-Glu	XM_005253015.2	4502.157878579054	0.3039560593716229	0.06909204439122753	4.399291728154675	1.0860475024427114e-5	5.243761078007633e-4	not_sig
hFOB-Gal-hFOB-Glu	NM_001003828.2	5.034341035732242	-1.9102987367803377	2.694262014682908	-0.7090248559233627	0.47830905236782306	1	not_sig
hFOB-Gal-hFOB-Glu	NM_001243385.1	4.782321755934941	0	10.268637118748988	0	1	NA	not_sig
hFOB-Gal-hFOB-Glu	NM_001243386.1	56.30261388564373	0.086761492205151	1.0172827136382547	0.08528749288863209	0.932032834531782	1	not_sig
hFOB-Gal-hFOB-Glu	NM_013327.4	556.0279521297773	-0.02566574849844507	0.3025144566599231	-0.08484139495950657	0.9323874837414854	1	not_sig
hFOB-Gal-hFOB-Glu	XM_005261593.1	14.792161953547344	0.9286346789951142	3.6907327047558303	0.2516125531926188	0.8013405546941632	1	not_sig
hFOB-Gal-hFOB-Glu	XM_005261594.1	15.23530846222464	0.9285851942167218	3.618054030011927	0.2566532137204321	0.7974464919244169	1	not_sig
hFOB-Gal-hFOB-Glu	XM_005261595.1	23.131408763443726	0.9283853213205572	3.3630070230431617	0.2760580976962896	0.7825034437141514	1	not_sig
hFOB-Gal-hFOB-Glu	XM_005261596.1	178.37699686797995	0	2.759111249129726	0	1	1	not_sig
hFOB-Gal-hFOB-Glu	XM_006724236.1	15.23530846222464	0.9285851942167218	3.618054030011927	0.2566532137204321	0.7974464919244169	1	not_sig
hFOB-Gal-hFOB-Glu	NM_001137605.2	20.54372506235118	0	5.878016816887899	0	1	1	not_sig
hFOB-Gal-hFOB-Glu	NM_022141.6	5.718868965303748	0	10.268637118748982	0	1	1	not_sig
hFOB-Gal-hFOB-Glu	XM_005261702.2	98.51007092149284	2.191323202206035	1.7738072233442692	1.2353784409980004	0.2166896925683961	1	not_sig
hFOB-Gal-hFOB-Glu	NM_173493.2	149.10007397152134	-0.6726213302622412	3.104586446371551	-0.2166540832027272	0.8284779343055222	1	not_sig
hFOB-Gal-hFOB-Glu	NM_001252119.1	50.16328842102793	-0.5608325982769731	2.491745905410216	-0.22507615927421107	0.8219200273044102	1	not_sig
hFOB-Gal-hFOB-Glu	NM_001252120.1	6.2027792688542975	0.12367048313926784	10.135711854096552	0.01220146003748951	0.9902648849709924	1	not_sig
hFOB-Gal-hFOB-Glu	NM_001252122.1	13.095925457610155	0	5.279748956432769	0	1	1	not_sig
hFOB-Gal-hFOB-Glu	NM_001252124.1	195.69149358522375	-0.4364210396938612	0.2138938867370681	-2.040362379455648	0.04131424601324356	0.4195745657921971	not_sig
hFOB-Gal-hFOB-Glu	NM_015148.3	60.49039797835067	-0.9846027873182732	2.3974393866475796	-0.4106893349637826	0.6813003481881703	1	not_sig
hFOB-Gal-hFOB-Glu	XM_005246990.1	22.3692363204371	8.681493867498503	4.272979712408759	2.031718953003075	0.04218211607478473	0.4253252482030608	not_sig
hFOB-Gal-hFOB-Glu	XM_005246991.1	119.0667705710512	0.05546094301587279	1.4096401954243338	0.03934404197319145	0.96861609336423	1	not_sig
hFOB-Gal-hFOB-Glu	rna14838	9.244462300371884	1.237622402392213	0.948379656645136	1.3049862401838783	0.1918975332175116	0.9514708406755036	not_sig
hFOB-Gal-hFOB-Glu	NM_152716.2	2060.333022020395	-0.02079985759519029	0.497084660176481	-0.04184369235575622	0.9666233040325176	1	not_sig
hFOB-Gal-hFOB-Glu	XM_005273833.2	585.7398593144204	-0.19388227101140035	2.145271319253686	-0.09037657347642612	0.9279879721557346	1	not_sig
hFOB-Gal-hFOB-Glu	XM_005273834.1	236.82012028491195	0.4207544131935704	0.5694834109371615	0.738835241049713	0.46000704960643835	1	not_sig
hFOB-Gal-hFOB-Glu	XM_005273835.2	396.02211140098154	-0.0920720652487468	0.4824195193037528	-0.19085476761311176	0.8486393788896516	1	not_sig
hFOB-Gal-hFOB-Glu	NM_001145112.1	5.0250575194208444	-1.70293920305645	2.0470232944339077	-0.8319100264696244	0.40545973197357743	1	not_sig
hFOB-Gal-hFOB-Glu	XM_005254224.1	1.556026363636947	-3.4793029911909996	8.878943294749488	-0.3918600306016669	0.6951616368558969	NA	NA
hFOB-Gal-hFOB-Glu	XM_006720431.1	1.8255737064612432	-1.590681233289419	2.6953892843689156	-0.5901489786703863	0.5550907746632229	NA	NA
hFOB-Gal-hFOB-Glu	NM_014323.2	86.42290700823824	-1.0542153911463177	0.9453172677859788	-1.1151974337836736	0.264765825527758	1	not_sig
hFOB-Gal-hFOB-Glu	NM_032050.1	702.781957999238	-0.18625576530019392	0.2878548957798378	-0.6470474118413095	0.5176012588780918	1	not_sig
hFOB-Gal-hFOB-Glu	NM_032051.1	371.4523651640014	-0.9270160551415536	0.1959629927578246	-4.730566940703853	2.238936818875609e-6	1.20748960383567e-4	not_sig
hFOB-Gal-hFOB-Glu	NM_032052.1	170.9042919479589	-0.2166252838434224	0.5925330021483056	-0.365591929998868	0.7146695977831072	1	not_sig
hFOB-Gal-hFOB-Glu	NM_002583.2	739.7772657944663	-0.3888557847668685	0.1843442892856184	-2.1093996796634427	0.0349100971285927	0.382066604915252	not_sig
hFOB-Gal-hFOB-Glu	XM_006719435.1	2079.638457146141	0.2589775571338279	0.2537129073448549	1.0207504215850445	0.30737269908096615	1	not_sig
hFOB-Gal-hFOB-Glu	XM_006719436.1	35.96486529576964	-0.41650176760518487	0.4627170868400668	-0.900121865932183	0.36805540079605326	1	not_sig
hFOB-Gal-hFOB-Glu	NM_000278.3	6.4433241571932145	0	10.26863711874899	0	1	1	not_sig
hFOB-Gal-hFOB-Glu	NM_003988.3	0.7886208590779326	0	10.268637118748986	0	1	NA	not_sig
hFOB-Gal-hFOB-Glu	NM_003989.3	5.791765532619315	0	4.771297933998337	0	1	1	not_sig
hFOB-Gal-hFOB-Glu	NM_001127366.2	22.791201985004577	0	3.5034639654591015	0	1	1	not_sig
hFOB-Gal-hFOB-Glu	NM_181457.3	1.9770355382886844	0	6.310327737312988	0	1	NA	not_sig
hFOB-Gal-hFOB-Glu	NM_181458.3	24.220869818931103	0	10.268637118748986	0	1	1	not_sig
hFOB-Gal-hFOB-Glu	NM_181459.3	3.4552346526284916	0	10.268637118748982	0	1	NA	not_sig
hFOB-Gal-hFOB-Glu	NM_181460.3	0.5465931948993367	0	10.268637118748982	0	1	NA	not_sig
hFOB-Gal-hFOB-Glu	NM_181461.3	1.336312264550001	0	10.26863711874899	0	1	NA	not_sig
hFOB-Gal-hFOB-Glu	XM_006712559.1	3.57967005766373	0	10.26863711874899	0	1	NA	not_sig
hFOB-Gal-hFOB-Glu	NM_001280550.1	3.5158971773057255	0	10.26863711874898	0	1	NA	not_sig
hFOB-Gal-hFOB-Glu	NM_001280551.1	4.317707697542306	1.239294603137763	3.8017902891607824	0.32597658178861	0.7444420732594964	NA	not_sig
hFOB-Gal-hFOB-Glu	XM_005251481.2	2.212034435417775	0	10.26863711874899	0	1	NA	not_sig
hFOB-Gal-hFOB-Glu	NM_000280.4	59.475474229642494	0	2.7814443384197967	0	1	1	not_sig
hFOB-Gal-hFOB-Glu	NM_001258463.1	1.0674072968666355	0	10.268637118748988	0	1	NA	not_sig
hFOB-Gal-hFOB-Glu	NM_001258464.1	1.909338058932424	0	10.268637118748988	0	1	NA	not_sig
hFOB-Gal-hFOB-Glu	XM_005252954.2	2.038187954539633	4.1645805665889375	10.213362711811572	0.4077580209476625	0.6834513358884933	NA	NA
hFOB-Gal-hFOB-Glu	XM_005252955.2	79.2091913033083	-2.449804991010702	2.7882311909982405	-0.8786233361565776	0.3796055385142698	1	not_sig
hFOB-Gal-hFOB-Glu	XM_005252956.2	28.914815670871143	0	2.7083471083269677	0	1	1	not_sig
hFOB-Gal-hFOB-Glu	XM_005252957.1	217.6936475830125	1.3229893719391437	0.7584256871920867	1.7443889286467027	0.0810912942310776	0.6342195199536291	not_sig
hFOB-Gal-hFOB-Glu	XM_005252958.2	11.60057213638498	-2.434769348845271	3.076978594595835	-0.7912857610129332	0.4287772556150429	1	not_sig
hFOB-Gal-hFOB-Glu	XM_006718244.1	95.43698150505594	0	1.7034874728893603	0	1	1	not_sig
hFOB-Gal-hFOB-Glu	XM_006718245.1	0.6800695224710437	0	10.268637118748986	0	1	NA	not_sig
hFOB-Gal-hFOB-Glu	XM_006718246.1	3.3158156437049726	-3.026717216990967	9.169711421913703	-0.3300776957667111	0.741341255844904	NA	NA
hFOB-Gal-hFOB-Glu	NM_001135254.1	23.648463356637528	0	6.8393949282479305	0	1	1	not_sig
hFOB-Gal-hFOB-Glu	XM_005245884.1	1.0536090611704103	1.245969626177204	10.268637118748984	0.12133738993485817	0.903423805904816	NA	not_sig
hFOB-Gal-hFOB-Glu	NM_003466.3	38.991348758887646	-1.3245735535750671	2.0166431250689856	-0.6568209997640292	0.5112960197722355	1	not_sig
hFOB-Gal-hFOB-Glu	NM_013952.3	4.906657269106373	-4.803711953731211	10.206493125439051	-0.4706525438946562	0.6378888786732446	1	not_sig
hFOB-Gal-hFOB-Glu	NM_013953.3	22.899070527751068	0	2.851445875556114	0	1	1	not_sig
hFOB-Gal-hFOB-Glu	NM_013992.3	5.36264290957877	4.6551246374958	4.351681963745809	1.0697299748184714	0.28474086997047754	1	not_sig
hFOB-Gal-hFOB-Glu	rna11711	199.9904335428098	0.9616460208439016	0.3394437472551235	2.8330055528203184	0.00461125849577589	0.09756698525153366	not_sig
hFOB-Gal-hFOB-Glu	rna11712	592.2808411867169	-0.669751946607095	0.20934508251399012	-3.199272409765521	0.00137774919598953	0.03785454739353488	not_sig
hFOB-Gal-hFOB-Glu	NM_006194.3	53.951863825982855	1.241915724771406	1.6752255244446297	0.7413424083202921	0.45848585441953954	1	not_sig
hFOB-Gal-hFOB-Glu	NM_013329.3	41.45799202619016	-0.6273959206725631	0.7278047237479669	-0.8620388137104554	0.3886661594674761	1	not_sig
hFOB-Gal-hFOB-Glu	NM_016631.3	440.38145473669795	0.7756313582823857	0.9176776715146068	0.8452111044635349	0.3979929834548184	1	not_sig
hFOB-Gal-hFOB-Glu	XM_006724066.1	103.37022124731988	-2.44232388931362	1.5241836654636978	-1.6023816188652038	0.10907124696290248	0.7404161829899322	not_sig
hFOB-Gal-hFOB-Glu	rna81262	861.8448935867235	-0.39618238626181657	0.4837616478895207	-0.8189619577951638	0.4128081185280721	1	not_sig
hFOB-Gal-hFOB-Glu	rna81259	5.8834067025101495	1.1481642338905649	1.6146028639279666	0.7111124720151548	0.47701454191809933	1	not_sig
hFOB-Gal-hFOB-Glu	rna81260	11.12470420372634	-1.0353316102807268	1.047368495880931	-0.9885074969816806	0.3229041646403247	1	not_sig
hFOB-Gal-hFOB-Glu	NM_007349.3	473.2531774724703	-0.27017436370435516	0.19920421217154072	-1.3562683276581518	0.1750138089092323	0.9201707498797173	not_sig
hFOB-Gal-hFOB-Glu	XM_005249536.2	7.744380275921793	5.450403012813393	7.880074233509712	0.6916689933751847	0.4891452232429996	1	not_sig
hFOB-Gal-hFOB-Glu	XM_005249537.2	1.3101124786438465	-4.137021444338286	10.20979624130076	-0.4052011760629629	0.6853296405973884	NA	NA
hFOB-Gal-hFOB-Glu	XM_005249539.1	72.38914256598795	-0.455790748672236	0.665724286480831	-0.6846539294542623	0.49356232731919986	1	not_sig
hFOB-Gal-hFOB-Glu	XM_005249541.2	29.88859826056332	0.07804561424637904	1.407381430201849	0.05545448630453054	0.9557763887863828	1	not_sig
hFOB-Gal-hFOB-Glu	rna35593	79.98706512334627	-0.32269831855048475	0.20324815269835383	-1.587706034550829	0.11235282784194736	0.7512909805972339	not_sig
hFOB-Gal-hFOB-Glu	rna35586	49.92193845336861	-0.4744424315570929	0.4048737769290654	-1.1718280081157642	0.24126611539446885	1	not_sig
hFOB-Gal-hFOB-Glu	rna35587	20.93443437711868	-0.38276489500108385	1.119185115057128	-0.3420032038056062	0.7323484812011672	1	not_sig
hFOB-Gal-hFOB-Glu	NM_016500.3	472.0825009358631	0.01961688903109532	0.08838405769675814	0.2219505365820612	0.8243523890013194	1	not_sig
hFOB-Gal-hFOB-Glu	XM_005262274.2	30.152003682042	0.587677953307963	0.4786351004300547	1.2278204268344153	0.21951438581547444	1	not_sig
hFOB-Gal-hFOB-Glu	NM_001278945.1	2.9312202871822493	-2.389968999576138	5.577556040117919	-0.4284975323216313	0.6682889297647203	NA	NA
hFOB-Gal-hFOB-Glu	NM_018492.3	1101.1655319097215	-0.13407471243879457	0.3068727687544323	-0.4369065166094444	0.6621791457440067	1	not_sig
hFOB-Gal-hFOB-Glu	XM_006716368.1	203.1232941976168	0.05723824786774851	0.7254740105136515	0.07889772347216488	0.937113974004679	1	not_sig
hFOB-Gal-hFOB-Glu	NM_001033083.1	3.6960599814690376	-1.6557908148529268	3.9691099305844832	-0.4171693008787737	0.6765545781275789	NA	NA
hFOB-Gal-hFOB-Glu	NM_022129.3	43.568872883649455	-0.5600195288092092	1.7935787172774216	-0.31223582406201594	0.7548613083920231	1	not_sig
hFOB-Gal-hFOB-Glu	XM_005270028.2	94.92158613666426	-0.12562073274646457	0.8164033491236282	-0.1538709179492131	0.8777115150983185	1	not_sig
hFOB-Gal-hFOB-Glu	XM_005270029.2	4.979982642030114	-2.3333760629578975	3.298225977542903	-0.7074639757389228	0.4792781919822125	1	not_sig
hFOB-Gal-hFOB-Glu	NM_018313.4	108.00615733515372	-1.2344419544292435	1.977285700614323	-0.6243113749549267	0.5324231150587629	1	not_sig
hFOB-Gal-hFOB-Glu	XM_005265275.2	64.37110424576584	-2.6855487260792534	1.117133721924255	-2.4039635303940288	0.01621839117725153	0.23437602111304104	not_sig
hFOB-Gal-hFOB-Glu	XM_005265279.2	410.9703275359427	-0.7834033133261133	0.6826360747862719	-1.147614874545549	0.2511275865119804	1	not_sig
hFOB-Gal-hFOB-Glu	XM_005265280.1	280.3284304458142	0.21148890848515223	0.708886247231215	0.29833969739318644	0.765443908861476	1	not_sig
hFOB-Gal-hFOB-Glu	XM_005265282.1	99.29024729864504	-0.2662573282618952	1.6190411883103697	-0.16445370888912417	0.8693739854798227	1	not_sig
hFOB-Gal-hFOB-Glu	XM_005265283.1	11.691851831661245	23.274737086008127	10.206248977255752	2.280439869522586	0.02258161325942434	0.28902174258491725	not_sig
hFOB-Gal-hFOB-Glu	XM_005265288.2	39.185596694411615	-0.2614201450949807	4.426123615277741	-0.05906300135690549	0.9529019278117368	1	not_sig
hFOB-Gal-hFOB-Glu	XM_006713221.1	10.240528582117392	0.5922152900295312	5.268162778027459	0.11241400749793698	0.910495149347954	1	not_sig
hFOB-Gal-hFOB-Glu	XM_006713224.1	27.130426548479576	0	10.26863711874899	0	1	1	not_sig
hFOB-Gal-hFOB-Glu	XM_006713225.1	7.28175420341971	-0.8082674735328215	10.13682677191022	-0.07973574884130222	0.936447426495	1	not_sig
hFOB-Gal-hFOB-Glu	XM_006713229.1	106.80357906033	1.330664480135741	1.3601698104234836	0.9783076127247992	0.3279222058891103	1	not_sig
hFOB-Gal-hFOB-Glu	XM_006713231.1	670.5656684969315	-0.8026705836224269	1.394461903882637	-0.5756131317661173	0.5648767030142583	1	not_sig
hFOB-Gal-hFOB-Glu	XM_006713232.1	102.0138507179542	0.19624101286238252	1.7093906304820408	0.11480173657383592	0.9086022725723024	1	not_sig
hFOB-Gal-hFOB-Glu	XM_006713234.1	1760.9818834827888	0.2663539794173187	0.6811419941023482	0.3910403142421673	0.6957674371489111	1	not_sig
hFOB-Gal-hFOB-Glu	NM_001204961.1	837.9756901253912	0.28111320150473906	0.6688162667519616	0.42031454000055474	0.6742556894348342	1	not_sig
hFOB-Gal-hFOB-Glu	NM_001204963.1	11.994237874627933	-1.733936374076542	3.081243455966007	-0.5627391664619154	0.5736125098985155	1	not_sig
hFOB-Gal-hFOB-Glu	XM_005245228.1	24.97784551456488	0	2.9131565531230748	0	1	1	not_sig
hFOB-Gal-hFOB-Glu	XM_005245229.1	81.32032086582575	4.361744340673395	3.3714411627717937	1.2937328964351358	0.19575769826926637	0.9606553575762512	not_sig
hFOB-Gal-hFOB-Glu	XM_005245230.1	3.075795896867202	-4.955185188250387	10.205937430712588	-0.4855198478229757	0.6273076370862576	NA	NA
hFOB-Gal-hFOB-Glu	XM_006711347.1	352.3600061685416	0	2.046139691118156	0	1	1	not_sig
hFOB-Gal-hFOB-Glu	NM_002586.4	2247.8079418794	0.02353423206838037	0.0611706353813099	0.38473087489902114	0.7004368178068512	1	not_sig
hFOB-Gal-hFOB-Glu	NM_001134778.1	21.56122015636256	22.55924043618137	7.122049247983552	3.1675209831732785	0.00153744614590511	0.04129571734757452	sig
hFOB-Gal-hFOB-Glu	NM_006195.5	86.39460326858678	0.31013248761872786	1.7411585080399252	0.17811846893127117	0.8586299378488751	1	not_sig
hFOB-Gal-hFOB-Glu	XM_006717131.1	2.9063941065249703	0	10.26863711874899	0	1	NA	not_sig
hFOB-Gal-hFOB-Glu	XM_006717132.1	534.8137008376897	-0.2593156028062194	0.34723113127508026	-0.7468097743827778	0.4551783946524052	1	not_sig
hFOB-Gal-hFOB-Glu	XM_006717133.1	21.790765173041596	0.13206461418847526	2.196053040396284	0.06013726069414235	0.9520463139090588	1	not_sig
hFOB-Gal-hFOB-Glu	rna41446	229.21676226193415	-0.00321738348923623	0.47259144806931486	-0.00680795960735274	0.994568076098842	1	not_sig
hFOB-Gal-hFOB-Glu	rna41447	31.380140362567285	-3.699840017875992	4.675822258160065	-0.7912704576011574	0.4287861838964042	1	not_sig
hFOB-Gal-hFOB-Glu	NM_025245.2	1.2216368100178647	0	10.268637118748988	0	1	NA	not_sig
hFOB-Gal-hFOB-Glu	XM_006722911.1	1.5013577195112595	-3.350873764441552	6.553539103398676	-0.5113075105790982	0.6091357467291929	NA	NA
hFOB-Gal-hFOB-Glu	rna75177	1.3367504128523304	0.1742614009017122	4.352162978087249	0.04004018272732495	0.9680610907810344	NA	not_sig
hFOB-Gal-hFOB-Glu	NM_020524.2	1306.464688768324	-0.18689408081389167	0.3139546664509843	-0.5952900236412643	0.5516496233826155	1	not_sig
hFOB-Gal-hFOB-Glu	NM_000920.3	639.8553357880769	0.04764519382866664	0.5022770908901976	0.09485838532715864	0.9244273111105352	1	not_sig
hFOB-Gal-hFOB-Glu	NM_001040716.1	123.69171405602948	-0.8422810255833209	0.8983894302137607	-0.9375455646032148	0.34847799732027757	1	not_sig
hFOB-Gal-hFOB-Glu	NM_022172.2	0.9495759808812853	0	10.26863711874899	0	1	NA	not_sig
hFOB-Gal-hFOB-Glu	XM_005274031.2	7.366226237037639	0	10.268637118748993	0	1	1	not_sig
hFOB-Gal-hFOB-Glu	XM_006718577.1	45.99235999153639	-0.5097886768768486	1.8531964248425907	-0.275086153870683	0.7832500489825174	1	not_sig
hFOB-Gal-hFOB-Glu	XM_006718578.1	12.851956609965756	-7.181783752864763	9.542521162786231	-0.7526086272537876	0.4516851318216257	1	not_sig
hFOB-Gal-hFOB-Glu	XM_006718579.1	189.5935262767178	0.4125448561116337	0.482351470607015	0.8552785287302366	0.392396971213566	1	not_sig
hFOB-Gal-hFOB-Glu	rna38186	1.5137188095615597	-0.8822261034571381	3.30463991304574	-0.2669658802989005	0.7894954315122651	NA	not_sig
hFOB-Gal-hFOB-Glu	rna82401	1.6870012975355864	0	10.26863711874899	0	1	NA	not_sig
hFOB-Gal-hFOB-Glu	rna7353	14.764816120325255	0.7129303697334132	0.9578313302651128	0.7443172374995138	0.45668457531208834	1	not_sig
hFOB-Gal-hFOB-Glu	rna7354	7.840042619630324	4.775919925293427	2.0883800521394345	2.286901716189422	0.02220156043546109	0.2867391561215361	not_sig
hFOB-Gal-hFOB-Glu	NM_000281.2	924.0510678238078	0.17166622523157846	0.09226848671918518	1.860507648229201	0.06281373739128712	0.5438072660211739	not_sig
hFOB-Gal-hFOB-Glu	XM_005269877.1	40.449998460231406	0.10431897491201206	0.3145204846051625	0.3316762500953484	0.740133736118314	1	not_sig
hFOB-Gal-hFOB-Glu	NM_032151.4	206.2254611105457	-0.542123882141637	0.17998812649179796	-3.0119980284718477	0.00259534283117998	0.06342187158049153	not_sig
hFOB-Gal-hFOB-Glu	NM_006196.3	7989.278398722183	-0.25168576151479066	0.15122562623648508	-1.6643062937045277	0.09605123532326798	0.6933804269292031	not_sig
hFOB-Gal-hFOB-Glu	rna10451	54.69892571243713	-0.07366924950816241	0.2870089909116078	-0.256679239469717	0.7974263992302151	1	not_sig
hFOB-Gal-hFOB-Glu	NM_001098620.2	552.5414648450952	-0.7434826586804638	0.6211245098156881	-1.1969945589509647	0.2313086755193426	1	not_sig
hFOB-Gal-hFOB-Glu	NM_001128911.1	1153.6769175403383	-0.12806817109208096	1.007710177331013	-0.12708829777950437	0.8988705133774251	1	not_sig
hFOB-Gal-hFOB-Glu	NM_001128912.1	1148.4374953724607	-0.31912786080324257	1.123639584070628	-0.28401265434876605	0.7764006830295677	1	not_sig
hFOB-Gal-hFOB-Glu	NM_001128913.1	2479.399687503817	0.04352304988548557	0.20547538410001337	0.21181636951850696	0.8322502972494239	1	not_sig
hFOB-Gal-hFOB-Glu	NM_001128914.1	5269.1160060861175	0.532008252166909	0.10161506508929118	5.235525379031374	1.6451621580670799e-7	1.070248299437261e-5	not_sig
hFOB-Gal-hFOB-Glu	NM_005016.5	3448.61425582818	0.09736988404231584	0.4875391268678207	0.19971706613142107	0.8417018658240483	1	not_sig
hFOB-Gal-hFOB-Glu	NM_031989.4	4259.284689400234	-0.12007958582611604	0.4986218377334538	-0.2408229578791663	0.8096923353813419	1	not_sig
hFOB-Gal-hFOB-Glu	rna53275	5.576308736182917	0.4138890288558653	0.5600827646029329	0.7389783350131999	0.4599201530392863	1	not_sig
hFOB-Gal-hFOB-Glu	NM_001130141.1	73.71254809882923	-1.5024341314533802	1.1328423226541522	-1.3262517663829032	0.1847563176435412	0.9417543748053988	not_sig
hFOB-Gal-hFOB-Glu	NM_020528.2	134.63565466022808	-0.2022048442065767	0.6609668088384187	-0.30592284136314035	0.7596633942981241	1	not_sig
hFOB-Gal-hFOB-Glu	NM_001174100.1	21.448572626840303	-0.9558669027670902	2.4782663416088804	-0.385699828431897	0.6997189899134626	1	not_sig
hFOB-Gal-hFOB-Glu	NM_020418.3	2.4082826735930096	6.939187533911844	10.2026973352228	0.6801326458990082	0.49642047519344096	NA	NA
hFOB-Gal-hFOB-Glu	NM_033008.2	18.99511128026017	-9.001583239678808	10.201169601380748	-0.8824069779665683	0.3775567635624763	1	not_sig
hFOB-Gal-hFOB-Glu	NM_033010.2	541.9117759798694	-8.881397603415112e-4	0.38644450903371935	-0.00229823361331294	0.99816627649707	1	not_sig
hFOB-Gal-hFOB-Glu	XM_005265331.2	3.3335601909156134	-7.007668151491259	10.202082693436596	-0.6868860371029506	0.4921545465027827	NA	NA
hFOB-Gal-hFOB-Glu	XM_005265332.1	1.5332654434374453	0	10.268637118748975	0	1	NA	not_sig
hFOB-Gal-hFOB-Glu	XM_006713266.1	3.814440846552644	0	6.900880127191932	0	1	NA	not_sig
hFOB-Gal-hFOB-Glu	XM_006713267.1	18.31989540203055	-0.19993650728759296	1.6892998058374729	-0.1183546618526213	0.9057866478121552	1	not_sig
hFOB-Gal-hFOB-Glu	XM_006713268.1	156.94807260680457	-0.3684920026883044	0.20953183635875863	-1.7586444575294775	0.0786379168051766	0.6244277776124862	not_sig
hFOB-Gal-hFOB-Glu	XM_006713269.1	5.049328634786639	6.887078392298645	10.202763484324166	0.675020880654556	0.4996624988395488	1	not_sig
hFOB-Gal-hFOB-Glu	XM_006713270.1	80.70787546977343	-0.6172234083133461	0.7783707605632352	-0.7929683893402142	0.4277962400929242	1	not_sig
hFOB-Gal-hFOB-Glu	XM_006713271.1	202.55068609731904	-0.4536447381101246	0.6872133872254775	-0.660122090958746	0.5091754833606117	1	not_sig
hFOB-Gal-hFOB-Glu	NM_000282.3	399.8358528281563	0.04856529762807256	0.37684598040153133	0.12887306792108008	0.8974580876166331	1	not_sig
hFOB-Gal-hFOB-Glu	NM_001127692.2	79.31847873267661	0.09097656768648368	2.153095388635765	0.0422538491172599	0.9662963354715152	1	not_sig
hFOB-Gal-hFOB-Glu	NM_001178004.1	35.04567873790618	1.4111868827296854	1.226421338421613	1.1506542152518833	0.24987451933353275	1	not_sig
hFOB-Gal-hFOB-Glu	XM_005254059.1	34.128619740713134	-5.091126212456802	3.380948992468895	-1.5058275720211538	0.132111443352111	0.8138356869480872	not_sig
hFOB-Gal-hFOB-Glu	NM_000532.4	1112.038513360804	0.176258115982401	0.0951804024046188	1.8518320108914328	0.06404994942128764	0.5501388077756424	not_sig
hFOB-Gal-hFOB-Glu	NM_001178014.1	6.363450296697326	-0.4501903936933735	2.317662919776117	-0.1942432567963167	0.8459854138078274	1	not_sig
hFOB-Gal-hFOB-Glu	XM_005247508.1	126.59563425597716	0.41435731238787193	0.37053353460981914	1.1182720960039427	0.2634508007270806	1	not_sig
hFOB-Gal-hFOB-Glu	NM_001278613.1	98.51680139005929	1.320668892669219	1.004316505960138	1.3149927187611483	0.1885123495720364	0.9456388957058616	not_sig
hFOB-Gal-hFOB-Glu	NM_001278615.1	24.62408478616215	-1.5092522530939851	1.5870288768030982	-0.9509923071684834	0.3416082810360489	1	not_sig
hFOB-Gal-hFOB-Glu	NM_002587.4	3.887307421151079	-4.484347586744504	10.207886573574925	-0.4393022546266433	0.6604425407397211	NA	NA
hFOB-Gal-hFOB-Glu	XM_005268453.2	5.553933447963187	0	5.573065560700682	0	1	1	not_sig
hFOB-Gal-hFOB-Glu	XM_005268454.2	1.0942907743616537	0	10.268637118748984	0	1	NA	not_sig
hFOB-Gal-hFOB-Glu	XM_005268455.1	4.731639540943597	0	5.377115219312885	0	1	NA	not_sig
hFOB-Gal-hFOB-Glu	NM_020815.1	36.68173476171679	0.00190502032050244	0.9571159885812184	0.00199037561092919	0.998411911078402	1	not_sig
hFOB-Gal-hFOB-Glu	NM_032961.1	223.3272477771432	-0.10500316055397076	0.1676239480492368	-0.6264209963789172	0.531038841337898	1	not_sig
hFOB-Gal-hFOB-Glu	NM_001168360.1	4.344691946938303	0	10.268637118748984	0	1	NA	not_sig
hFOB-Gal-hFOB-Glu	NM_001168362.1	0.8256155622936178	0	10.26863711874898	0	1	NA	not_sig
hFOB-Gal-hFOB-Glu	NM_001168363.1	4.471269605422402	0	10.26863711874899	0	1	NA	not_sig
hFOB-Gal-hFOB-Glu	NM_032967.2	6.706584915512281	0	10.268637118748993	0	1	1	not_sig
hFOB-Gal-hFOB-Glu	NM_016580.3	5.05470378322712	-1.1624456529074876	0.7646273521032444	-1.5202773608738591	0.12844128142399208	0.802465107880284	not_sig
hFOB-Gal-hFOB-Glu	NM_001142770.1	4.277057257857459	0	10.268637118748984	0	1	NA	not_sig
hFOB-Gal-hFOB-Glu	NM_001142772.1	2.084179332498727	0	10.268637118748993	0	1	NA	not_sig
hFOB-Gal-hFOB-Glu	NM_001040429.2	3.0498677359842663	-1.830592607905548	4.956089620734531	-0.36936228922233255	0.7118577025852619	NA	NA
hFOB-Gal-hFOB-Glu	XM_005266357.1	15.838613232736648	0.46110463299997306	3.959719965921451	0.11644879864444434	0.9072968626970228	1	not_sig
hFOB-Gal-hFOB-Glu	XM_005266358.1	7.912405320247134	-3.9559610231088462	10.211007960767729	-0.38742120643801864	0.6984444067915593	1	not_sig
hFOB-Gal-hFOB-Glu	NM_019035.3	1537.2363160496486	0.5402578201274345	0.3797155808983064	1.4227960276197458	0.15479529325946895	0.8730923283716095	not_sig
hFOB-Gal-hFOB-Glu	XM_005263070.2	1325.0358615889793	0.20766602399528744	0.2693562795786341	0.7709715337624522	0.4407238046465801	1	not_sig
hFOB-Gal-hFOB-Glu	XM_006714239.1	39.41170626403556	1.4431114005873282	1.9363679450770712	0.7452671400888582	0.4561102417362055	1	not_sig
hFOB-Gal-hFOB-Glu	NM_001105243.1	7.074286641248845	-1.5949538694368202	1.9417760059583835	-0.821389215101365	0.4114246047071211	1	not_sig
hFOB-Gal-hFOB-Glu	NM_001184880.1	1.5686031560989622	0	10.268637118748988	0	1	NA	not_sig
hFOB-Gal-hFOB-Glu	NM_020766.2	9.368894135476042	0.692128626860694	1.3362331261722271	0.5179699659470091	0.604479224518933	1	not_sig
hFOB-Gal-hFOB-Glu	NM_022843.3	197.11584860299627	0.19971304874466692	0.6714970756646887	0.29741462171965344	0.766149981950144	1	not_sig
hFOB-Gal-hFOB-Glu	NM_001173523.1	550.210770034191	0.1226240270892962	1.4947539849360738	0.08203626036463817	0.934617879019602	1	not_sig
hFOB-Gal-hFOB-Glu	NM_002589.2	116.49109226970324	1.01394251977494	0.47499565404295585	2.1346353617021623	0.03279080663238438	0.36844509584946544	not_sig
hFOB-Gal-hFOB-Glu	NM_032456.2	30.251135954493357	0.9996712959955664	0.9778366636645714	1.022329529196795	0.3066249616748551	1	not_sig
hFOB-Gal-hFOB-Glu	NM_032457.3	302.1535632327089	0.6835657021397892	1.4542577848935558	0.47004438225498146	0.6383233089648985	1	not_sig
hFOB-Gal-hFOB-Glu	XM_005248163.1	29.509015195053113	-28.00852018585697	5.824156053719794	-4.809026394127675	1.516671816555123e-6	8.387177652218614e-5	sig
hFOB-Gal-hFOB-Glu	XM_005248164.1	47.62322453722061	0.4653693181774568	4.094548207689307	0.11365584054023888	0.9095106197477424	1	not_sig
hFOB-Gal-hFOB-Glu	XM_005248166.1	18.46780636619664	0.940218086446638	3.009745315793644	0.31239124503752597	0.7547432031414545	1	not_sig
hFOB-Gal-hFOB-Glu	NM_032949.2	1.2679623980295625	-0.7030671127245919	4.917223078084019	-0.1429805200130436	0.8863055658877983	NA	not_sig
hFOB-Gal-hFOB-Glu	NM_020403.4	18.646391374706795	0.168994162703717	3.170012971096766	0.05331024328435102	0.9574847188481592	1	not_sig
hFOB-Gal-hFOB-Glu	NM_203487.2	44.37250916714212	0	3.357448838331075	0	1	1	not_sig
hFOB-Gal-hFOB-Glu	XM_005266406.1	6.656298589941163	0	10.268637118748986	0	1	1	not_sig
hFOB-Gal-hFOB-Glu	XM_005266407.1	7.245097219665808	0.25904388489215424	4.362158439074398	0.05938433656415297	0.9526459886519392	1	not_sig
hFOB-Gal-hFOB-Glu	XM_005266408.1	233.51458038581424	0.38480766105330866	0.2557278651441287	1.504754520343062	0.13238720035261434	0.8145924436481128	not_sig
hFOB-Gal-hFOB-Glu	NM_001271049.1	2.189042067844571	0.25787663347482936	8.661480077152882	0.02977281378907195	0.9762482406053756	NA	not_sig
hFOB-Gal-hFOB-Glu	XM_006712350.1	0.912021344749638	0	10.268637118748996	0	1	NA	not_sig
hFOB-Gal-hFOB-Glu	NM_001271168.1	127.46928026598007	0.663899354774029	1.2359035909200513	0.5371773006014152	0.5911451493148444	1	not_sig
hFOB-Gal-hFOB-Glu	NM_022760.4	33.35700909168985	-2.665387540409454	2.8452272209588343	-0.9367925066846596	0.34886530053456644	1	not_sig
hFOB-Gal-hFOB-Glu	XM_005260804.1	524.3424710368699	-0.00872083965797348	0.3366271656475293	-0.0259065237388024	0.9793318966032064	1	not_sig
hFOB-Gal-hFOB-Glu	XM_005260805.1	18.104277811491787	-5.357964724323868	3.810569273818304	-1.4060798634832397	0.15970041106492774	0.8850259344582126	not_sig
hFOB-Gal-hFOB-Glu	XM_005260806.1	30.254909484902225	0.5896710627573997	0.8425966060592573	0.6998260597265328	0.4840359381281064	1	not_sig
hFOB-Gal-hFOB-Glu	XM_006723609.1	39.77945278737709	0.02264561624053256	1.7196110170652434	0.01316903416865778	0.9894929346522932	1	not_sig
hFOB-Gal-hFOB-Glu	rna78751	3.317461692722808	-2.0684732527321534	1.714215518209664	-1.2066588073432436	0.22756356910261985	NA	NA
hFOB-Gal-hFOB-Glu	NM_001281429.1	9.698578528355178	-1.6462678437937888	2.7084520592952535	-0.6078260968821254	0.5433028189209443	1	not_sig
hFOB-Gal-hFOB-Glu	NM_138371.2	4.959173212135924	-2.4177497007902513	4.086246937263329	-0.5916797829182306	0.5540650370970451	1	not_sig
hFOB-Gal-hFOB-Glu	XM_005269224.2	24.33956915946814	-1.1642658730177184	1.4736002175865772	-0.7900825876128885	0.429479538110506	1	not_sig
hFOB-Gal-hFOB-Glu	XM_005269226.1	11.105167820598089	-0.9403718090677714	5.210728433656275	-0.1804683972770251	0.856784862357099	1	not_sig
hFOB-Gal-hFOB-Glu	XM_005269228.2	6.523930995346171	5.290588371442021	6.185359140905558	0.8553405309085189	0.3923626555824021	1	not_sig
hFOB-Gal-hFOB-Glu	XM_006719690.1	2.617850634228312	0	10.268637118748993	0	1	NA	not_sig
hFOB-Gal-hFOB-Glu	XM_006719691.1	1.861396000288852	0	10.26863711874898	0	1	NA	not_sig
hFOB-Gal-hFOB-Glu	NM_015885.3	1396.686482135571	-0.44692850702034576	0.22865815961743713	-1.9545705596865288	0.0506337790310407	0.47694234492008775	not_sig
hFOB-Gal-hFOB-Glu	XM_005274048.1	125.53226015498495	-0.02961555814723641	1.9436841620583876	-0.01523681610693022	0.9878432500606305	1	not_sig
hFOB-Gal-hFOB-Glu	XM_005274049.1	180.578532111752	-0.3541445793167885	1.3004592122819134	-0.27232271183297757	0.7853738943804357	1	not_sig
hFOB-Gal-hFOB-Glu	NM_032673.2	322.1640797636319	0.1330590091219699	0.20238962891228515	0.6574398591324911	0.5108981294110173	1	not_sig
hFOB-Gal-hFOB-Glu	XM_005264616.1	11.09842455073052	0.626028092548339	0.750600505657075	0.8340363320170089	0.4042605106849858	1	not_sig
hFOB-Gal-hFOB-Glu	XM_005264617.2	22.805452610553612	-1.7233606214701738	1.1244953161416833	-1.5325636280845434	0.12538340895983122	0.791741109796642	not_sig
hFOB-Gal-hFOB-Glu	XM_005264618.2	56.34414337462925	-0.02692399478892009	1.368336065173439	-0.01967644899099216	0.9843014781254064	1	not_sig
hFOB-Gal-hFOB-Glu	NM_007144.2	20.97808391444156	3.4005568168244573	6.323849969601482	0.5377352140184873	0.5907598645123011	1	not_sig
hFOB-Gal-hFOB-Glu	XM_005257640.1	58.49558698768123	-0.8653857420347301	0.6124791753184173	-1.4129227195109628	0.1576784480695155	0.8801354775627738	not_sig
hFOB-Gal-hFOB-Glu	XM_005257641.2	40.00856489773443	0.6220325714589364	2.563954873425966	0.2426066768592437	0.8083101083414298	1	not_sig
hFOB-Gal-hFOB-Glu	XM_005257642.1	1392.0793521397409	-0.21010458457921077	0.2320105238466585	-0.9055821309126224	0.36515707032383704	1	not_sig
hFOB-Gal-hFOB-Glu	XM_006722071.1	7.651965057556757	-0.5884226995501574	0.877030871904929	-0.6709258686322993	0.502267755865509	1	not_sig
hFOB-Gal-hFOB-Glu	NM_006315.4	431.2644237367668	-0.3068583321315867	1.0145324426106943	-0.30246280872196535	0.7622992808564412	1	not_sig
hFOB-Gal-hFOB-Glu	XM_005272250.1	324.0095591849814	0.17607850484399207	0.7637800450010186	0.23053561820112392	0.8176755894075916	1	not_sig
hFOB-Gal-hFOB-Glu	XM_005272252.2	36.64388189650822	-0.6796029650209897	0.8732877671897948	-0.778211937180713	0.43644408064936274	1	not_sig
hFOB-Gal-hFOB-Glu	XM_005272253.1	296.7794506601163	0.17236325208640038	0.800417560926694	0.21534166727532136	0.8295009457724285	1	not_sig
hFOB-Gal-hFOB-Glu	XM_005272254.1	119.41067059519158	-0.48981315366422173	2.1802716118947356	-0.22465694227819452	0.8222461634222775	1	not_sig
hFOB-Gal-hFOB-Glu	XM_006713854.1	5.236066075138366	1.46113126842429	3.142444142031346	0.4649665045373828	0.6419554436398995	1	not_sig
hFOB-Gal-hFOB-Glu	NM_001256549.1	6.671772510539725	-19.360775110111717	10.242957338430342	-1.8901548127582668	0.05873725811372644	0.5231576890697779	not_sig
hFOB-Gal-hFOB-Glu	NM_001257101.1	241.3083372545256	-3.0119234623847655	3.033803929300347	-0.9927877781737108	0.32081338721901226	1	not_sig
hFOB-Gal-hFOB-Glu	NM_032373.4	1426.8811102784682	-0.1662938855302123	0.7225035169166589	-0.23016342707906065	0.8179647799195697	1	not_sig
hFOB-Gal-hFOB-Glu	XM_006718027.1	113.67183634612836	-2.377944560570264	1.44399165138573	-1.6467855325120917	0.09960213609463991	0.7058998057644345	not_sig
hFOB-Gal-hFOB-Glu	XM_006718028.1	1320.2150663139553	0.42026877695774134	0.5207959491317704	0.8069739744680811	0.4196814774898841	1	not_sig
hFOB-Gal-hFOB-Glu	XM_006718029.1	17.984784971242057	0	10.268637118748993	0	1	1	not_sig
hFOB-Gal-hFOB-Glu	XM_006718030.1	90.20616349114982	-1.9562271212611615	1.4704593885120332	-1.3303510022406533	0.18340265027444896	0.9387774538032596	not_sig
hFOB-Gal-hFOB-Glu	XM_006718031.1	5.133813243688166	0	10.268637118748984	0	1	1	not_sig
hFOB-Gal-hFOB-Glu	rna44892	252.09855044738887	0.13049720451841698	0.15641059422828746	0.8343245875528811	0.4040981001184264	1	not_sig
hFOB-Gal-hFOB-Glu	rna44897	5.835878071074151	0.47908708675436024	9.924303651295476	0.04827412618434163	0.961497774819897	1	not_sig
hFOB-Gal-hFOB-Glu	NM_001011663.1	524.2994191601551	-0.40639346396265086	0.3798621049891811	-1.0698447110806837	0.28468921314733087	1	not_sig
hFOB-Gal-hFOB-Glu	NM_032154.3	21.69275615438993	-6.687319478328546	2.2610001208788244	-2.957682052546403	0.0030996165462954	0.0728128933425445	not_sig
hFOB-Gal-hFOB-Glu	XM_005270213.1	14.10800280233503	0.36002309666412785	0.7192386622754521	0.5005613790631394	0.6166798487370051	1	not_sig
hFOB-Gal-hFOB-Glu	rna45554	21.57490730515226	-6.392334675989197	2.668634428862138	-2.395357942944168	0.01660414695890685	0.23807952919403896	not_sig
hFOB-Gal-hFOB-Glu	rna45556	7.7806872591761085	-0.7312472647446747	0.8504525621003355	-0.859833102200006	0.38988104926417005	1	not_sig
hFOB-Gal-hFOB-Glu	NM_001127202.2	997.1456563710824	0.27608414341026266	0.10705353825611418	2.578935249666954	0.00991053612866798	0.16741204496709783	not_sig
hFOB-Gal-hFOB-Glu	NM_001127203.2	97.08123598108484	0.5805082300639998	1.7548624525735834	0.33079984657068634	0.7407956767859515	1	not_sig
hFOB-Gal-hFOB-Glu	NM_001258212.1	3.4083420670142104	-1.778782150607398	2.2357239549160894	-0.7956179682630625	0.42625411955371606	NA	NA
hFOB-Gal-hFOB-Glu	NM_001258213.1	15.923367534178563	0.2816719887680363	1.080239137296578	0.26074966092503615	0.7942855664995361	1	not_sig
hFOB-Gal-hFOB-Glu	NM_018386.3	313.3762275020623	-0.0960404534352718	0.2439125192506103	-0.3937495858365273	0.6937659283320003	1	not_sig
hFOB-Gal-hFOB-Glu	XM_005268324.1	191.35678315445088	-0.17079311627635813	1.2155747884400463	-0.14050399687504037	0.888261794767745	1	not_sig
hFOB-Gal-hFOB-Glu	XM_005268325.2	198.7444866054005	0.3420738594891301	0.3076861175717512	1.1117624096555472	0.2662403181520458	1	not_sig
hFOB-Gal-hFOB-Glu	XM_006719976.1	5.467433057281277	-0.4919755121453052	1.5689574593995737	-0.313568420353207	0.7538488475450735	1	not_sig
hFOB-Gal-hFOB-Glu	NM_022104.3	887.6533606214174	-0.24838981762248588	0.16713432514213264	-1.4861687891535913	0.13723448076453512	0.8285834410163456	not_sig
hFOB-Gal-hFOB-Glu	NM_001018073.1	70.70828775992244	-0.37510766599835665	0.3759449965117403	-0.997772731327314	0.31838957584118005	1	not_sig
hFOB-Gal-hFOB-Glu	NM_004563.2	1656.92647833315	-0.37242641789202735	0.22001720207292516	-1.692714998569002	0.09050972896005036	0.671020404358994	not_sig
hFOB-Gal-hFOB-Glu	XM_005267726.2	20.068466331511313	0.6469788665193309	1.4829309204902623	0.43628388725311446	0.6626307708197549	1	not_sig
hFOB-Gal-hFOB-Glu	XM_006720157.1	135.66521925239073	-1.4234028294033372	0.8112777596929075	-1.7545197220026554	0.07934149356980663	0.6268378188644077	not_sig
hFOB-Gal-hFOB-Glu	XM_006720158.1	56.13330082765736	-0.5860657839637804	0.7828846451498389	-0.748597877854165	0.4540996115726965	1	not_sig
hFOB-Gal-hFOB-Glu	NM_014510.2	981.6721824133904	-0.7141009920929181	0.44733024356457646	-1.5963619772331148	0.11040800011577916	0.744984162520444	not_sig
hFOB-Gal-hFOB-Glu	NM_033026.5	88.44092224692571	-1.7676287620213331	0.8910474924232926	-1.983764925048036	0.04728205195592627	0.4566756609643201	not_sig
hFOB-Gal-hFOB-Glu	NM_006197.3	1092.0519897926324	0.3202795774765647	0.5685167782504021	0.5633599389312978	0.5731898106803806	1	not_sig
hFOB-Gal-hFOB-Glu	XM_005273512.2	750.0124180762105	-0.1658136656785624	0.37702488057429007	-0.43979502208446425	0.660085573321822	1	not_sig
hFOB-Gal-hFOB-Glu	XM_005273520.2	52.21675705591568	1.1212387038479763	1.2023091689469676	0.9325710331478247	0.35104149522012473	1	not_sig
hFOB-Gal-hFOB-Glu	XM_005273521.2	1923.7428159916185	-0.6493851741753742	0.5103539345737808	-1.2724212163029656	0.2032234997967123	0.9753304001755128	not_sig
hFOB-Gal-hFOB-Glu	XM_006716337.1	3.2484701693219256	5.2274124469000345	10.20684652122487	0.5121476487404574	0.6085476788253978	NA	NA
hFOB-Gal-hFOB-Glu	XM_006716341.1	11.082291174499357	-0.10029778415044936	2.9735010212627646	-0.03373053630492975	0.9730920283714132	1	not_sig
hFOB-Gal-hFOB-Glu	XM_006716344.1	37.7553846380803	0	10.26863711874899	0	1	1	not_sig
hFOB-Gal-hFOB-Glu	XM_006716345.1	16.56001757415669	0.8768592584311735	1.788873756381647	0.4901739182561411	0.6240108352182571	1	not_sig
hFOB-Gal-hFOB-Glu	XM_006716349.1	1024.506821589837	-0.0847904040654801	0.25073798778635903	-0.338163374501217	0.7352400745903065	1	not_sig
hFOB-Gal-hFOB-Glu	XM_006716350.1	61.15375394014401	0.1723394733255416	2.0780627648901464	0.08293275652559612	0.9339050078061468	1	not_sig
hFOB-Gal-hFOB-Glu	rna36121	79.93356483822446	-1.2301284787697069	2.117908585700594	-0.5808222730079666	0.5613602421328122	1	not_sig
hFOB-Gal-hFOB-Glu	NM_001252049.1	1117.907125648699	0.2874606788803871	0.41285139697370354	0.696281230940577	0.4862527250045647	1	not_sig
hFOB-Gal-hFOB-Glu	NM_001252050.1	3.2459902522341073	5.9483182495884295	7.800954113620738	0.7625116316480389	0.4457547036388667	NA	NA
hFOB-Gal-hFOB-Glu	NM_001252051.1	25.896950225770805	-1.628715320505949	3.2033158470841077	-0.508446684078476	0.6111401204176421	1	not_sig
hFOB-Gal-hFOB-Glu	NM_001252052.1	39.471443786068285	0.04289771496527763	2.8825320084364914	0.01488195615511853	0.988126355232104	1	not_sig
hFOB-Gal-hFOB-Glu	NM_001252053.1	435.48623482934664	-0.1429526808281782	0.2618999810109715	-0.545829290541986	0.5851832871337861	1	not_sig
hFOB-Gal-hFOB-Glu	NM_005389.2	806.1348920054069	0.40847878717544667	0.3909445330891435	1.0448510021300257	0.2960918385128893	1	not_sig
hFOB-Gal-hFOB-Glu	NM_001286782.1	6.8718648966024345	0	10.268637118748996	0	1	1	not_sig
hFOB-Gal-hFOB-Glu	NM_001286783.1	38.12769724065421	0.6430419146221117	0.9717821610566336	0.6617140552600002	0.5081544952425775	1	not_sig
hFOB-Gal-hFOB-Glu	NM_052937.3	1106.696202460687	-0.2470979045910927	0.34830175813127023	-0.7094362828279633	0.4780537787409721	1	not_sig
hFOB-Gal-hFOB-Glu	XM_005251146.1	34.18408117679339	0.7094022645303342	1.0572327482559414	0.6709991396885842	0.5022210775850181	1	not_sig
hFOB-Gal-hFOB-Glu	NM_001104925.1	72.55640065745176	-2.2039080178275325	1.213972481956431	-1.8154513801463827	0.06945457125761734	0.5785441758313463	not_sig
hFOB-Gal-hFOB-Glu	NM_018257.2	1211.5606511680228	0.04589903797018747	0.2950191923974014	0.15557983735634334	0.8763642188536818	1	not_sig
hFOB-Gal-hFOB-Glu	NM_002592.2	86.12506952926171	-0.8188478683779249	0.8264390110319045	-0.9908146365882448	0.32177610094278597	1	not_sig
hFOB-Gal-hFOB-Glu	NM_182649.1	3157.756298815401	-0.23435291851692008	0.15465630819385395	-1.5153143202097543	0.12969282352106387	0.8072338600178381	not_sig
hFOB-Gal-hFOB-Glu	NM_020357.1	4879.7004887652665	0.38608029585356746	0.15077852100688363	2.5605788760584898	0.01044979393790659	0.17390328717560974	not_sig
hFOB-Gal-hFOB-Glu	NM_006031.5	1156.441375511774	-0.39302076782177214	0.5590984292065992	-0.702954519796267	0.4820840929626504	1	not_sig
hFOB-Gal-hFOB-Glu	XM_005261125.2	159.96320696123624	-2.3517190371253194	1.6304547857885032	-1.4423699802187435	0.14919802791224443	0.8591024758111291	not_sig
hFOB-Gal-hFOB-Glu	XM_005261126.2	250.29741003071263	-0.36835569328851575	2.16578059692948	-0.17007987503939662	0.8649473203079047	1	not_sig
hFOB-Gal-hFOB-Glu	XM_005261127.2	112.59076640215667	-0.2971731289335391	1.0259333435510254	-0.28966124436987756	0.7720754082562622	1	not_sig
hFOB-Gal-hFOB-Glu	XM_005261129.1	408.3859575827739	-1.2725940947577985	0.562642471470347	-2.261816622965101	0.02370873538557368	0.2985071738606434	not_sig
hFOB-Gal-hFOB-Glu	XM_005261130.2	2.167644776577004	3.865210507644884	10.216238012030333	0.37833990389547784	0.7051781055763595	NA	NA
hFOB-Gal-hFOB-Glu	NM_014982.2	1126.945531182334	0.38545009315476714	0.431985087650135	0.8922763867880167	0.3722448076692818	1	not_sig
hFOB-Gal-hFOB-Glu	XM_005267421.2	291.1031570703425	-0.23583191688273247	1.172778565356594	-0.20108818821311392	0.8406296177931168	1	not_sig
hFOB-Gal-hFOB-Glu	XM_005267423.2	284.8171063695539	48.77135071695599	2.9554675654369325	16.502076113884097	3.5449215648445716e-61	8.945329706656474e-58	sig
hFOB-Gal-hFOB-Glu	XM_005267424.1	12.755364690038409	0	10.26863711874898	0	1	1	not_sig
hFOB-Gal-hFOB-Glu	XM_005267425.2	1500.031966449934	-0.5420381702076699	0.5859395604655356	-0.9250752241016368	0.3549267796533602	1	not_sig
hFOB-Gal-hFOB-Glu	XM_005267426.2	1255.5767291154034	-0.18474790723158013	1.2576498504791076	-0.14689931952140697	0.8832114890392057	1	not_sig
hFOB-Gal-hFOB-Glu	XM_005267427.2	202.43911490516143	0.3570983314793294	1.419928137972175	0.2514904254163932	0.8014349637891443	1	not_sig
hFOB-Gal-hFOB-Glu	XM_005267428.1	27.489198841715837	5.241281437360171	4.216690461814997	1.2429846309145864	0.2138734970211811	0.99593087754136	not_sig
hFOB-Gal-hFOB-Glu	XM_005267429.1	120.47232578661716	0.32733217118765406	1.8804730717542928	0.17406905533738168	0.8618111921641078	1	not_sig
hFOB-Gal-hFOB-Glu	XM_006720082.1	54.526848237286245	-0.969941916509526	2.703095663404735	-0.358826337388229	0.7197250086040181	1	not_sig
hFOB-Gal-hFOB-Glu	rna58923	221.33142128961072	0.08094853308737394	1.6566296644198495	0.04886338499541601	0.9610281685285604	1	not_sig
hFOB-Gal-hFOB-Glu	rna58924	369.6071240930022	-0.4311759421337508	1.396797307714589	-0.30868898425873403	0.7575581241611791	1	not_sig
hFOB-Gal-hFOB-Glu	NM_014801.3	146.04421978591154	-7.058925254909199	2.2114181885116033	-3.1920354510877087	0.00141273992195142	0.03852890532307217	sig
hFOB-Gal-hFOB-Glu	XM_005273272.1	369.2100633292953	-0.00886068262887218	0.4616060845897049	-0.01919533326071284	0.9846852804366052	1	not_sig
hFOB-Gal-hFOB-Glu	XM_006711816.1	168.25035789191153	1.6072402335770648	1.132491689622507	1.419207088497758	0.15583864997845956	0.8750284908150482	not_sig
hFOB-Gal-hFOB-Glu	rna8495	56.18794172524983	-0.926526568616443	1.7073302807971378	-0.5426756492503932	0.5873531429713086	1	not_sig
hFOB-Gal-hFOB-Glu	rna8497	42.51419343343704	-3.099671721860823	2.6515042588042834	-1.169023851863864	0.2423940216378077	1	not_sig
hFOB-Gal-hFOB-Glu	rna8498	207.17967426696856	0.2399986024602901	0.4043616553108154	0.5935246314980421	0.5528301036607228	1	not_sig
hFOB-Gal-hFOB-Glu	NM_032223.3	985.0086256407462	-0.3548601287777231	0.3459821047052542	-1.0256603562777682	0.3050517070324671	1	not_sig
hFOB-Gal-hFOB-Glu	XM_005273987.2	20.62844671999873	-1.1522586577466516	4.4660352620741985	-0.2580048275775365	0.7964031814647321	1	not_sig
hFOB-Gal-hFOB-Glu	XM_006718549.1	12.126724999312511	-1.4892509638139428	2.6012948876800466	-0.5725037060839053	0.5669807757913036	1	not_sig
hFOB-Gal-hFOB-Glu	XM_006718550.1	217.20484589883935	-0.26365279584937956	0.5781449335595094	-0.45603235546168	0.6483667116793854	1	not_sig
hFOB-Gal-hFOB-Glu	XM_006718551.1	3.3946676662727846	-3.5377694070170316	4.310532835551781	-0.8207267040953118	0.4118019564379494	NA	NA
hFOB-Gal-hFOB-Glu	NM_022495.5	1668.254997404806	0.00886774021591948	0.2789652171525124	0.03178797810865225	0.9746411338722484	1	not_sig
hFOB-Gal-hFOB-Glu	XM_005268009.1	2471.3908121135296	0.12804261816147405	0.44922718766436304	0.2850286484822913	0.7756221935625669	1	not_sig
hFOB-Gal-hFOB-Glu	NM_002593.3	3326.140981526282	-0.03113877702842851	0.3110710470573857	-0.10010181700608126	0.9202634928177084	1	not_sig
hFOB-Gal-hFOB-Glu	rna34100	9.717176722904238	0.8590417634742803	0.5379216010877426	1.5969646166601117	0.110273594678719	0.7449551748863783	not_sig
hFOB-Gal-hFOB-Glu	NM_013363.3	851.2162429607195	0.31513491138974264	0.149686465742333	2.105299967013778	0.03526520499164875	0.38425439956031654	not_sig
hFOB-Gal-hFOB-Glu	XM_006722639.1	1.696342312617921	3.160736704491893	2.1368022619318054	1.4791900779973834	0.1390895206164436	NA	NA
hFOB-Gal-hFOB-Glu	NM_006198.2	3.2034578869495594	0	1.8361786143034031	0	1	NA	not_sig
hFOB-Gal-hFOB-Glu	NM_001102566.1	139.30678482653695	-0.8507782212897859	0.4879706919086813	-1.7435027049718803	0.08124584220849386	0.6344188769847293	not_sig
hFOB-Gal-hFOB-Glu	NM_000439.4	54.244961090633346	0.2882872031841713	0.5028708003460304	0.5732828451876665	0.5664531987657244	1	not_sig
hFOB-Gal-hFOB-Glu	NM_001177875.1	7.0791379233016745	-24.140043827024595	9.917362124443596	-2.4341194285450123	0.01492806871284034	0.2214499549619834	not_sig
hFOB-Gal-hFOB-Glu	NM_001177876.1	3.251544454729471	3.5132717238508837	3.2468384710918308	1.08205928786764	0.2792261845068725	NA	NA
hFOB-Gal-hFOB-Glu	NM_013271.4	8.442105499317465	-0.1771896333757507	1.6162547375647502	-0.10962976890804142	0.912703000775056	1	not_sig
hFOB-Gal-hFOB-Glu	NM_002594.3	2.4510748432343523	0	10.268637118748993	0	1	NA	not_sig
hFOB-Gal-hFOB-Glu	NM_017573.3	1.269391061644651	-1.319016409548745	10.1552600307583	-0.1298850453413996	0.8966573761442542	NA	not_sig
hFOB-Gal-hFOB-Glu	XM_005259586.1	5.396647213961211	-1.257734398180226	1.596616007887768	-0.7877500864119087	0.4308429021949796	1	not_sig
hFOB-Gal-hFOB-Glu	XM_005259589.2	2.101467310842528	-0.2017986829779084	2.4149041846021047	-0.08356384665885122	0.933403212547457	NA	not_sig
hFOB-Gal-hFOB-Glu	NM_001190482.1	8.578766236942455	0	3.275398243509765	0	1	1	not_sig
hFOB-Gal-hFOB-Glu	NM_006200.3	261.6040791608199	0.4220832081375091	0.36059629271963506	1.1705145523103877	0.2417939613827907	1	not_sig
hFOB-Gal-hFOB-Glu	NM_002570.3	160.48258336818287	0	1.98791029262074	0	1	1	not_sig
hFOB-Gal-hFOB-Glu	NM_138319.2	187.3717136229308	-1.5741996294498006	1.6276477776194374	-0.9671623376355978	0.33346288652826606	1	not_sig
hFOB-Gal-hFOB-Glu	NM_138320.1	1.654165534044889	0	5.173715238926907	0	1	NA	not_sig
hFOB-Gal-hFOB-Glu	NM_138323.1	2.5973557161154033	0	3.1590786532432347	0	1	NA	not_sig
hFOB-Gal-hFOB-Glu	NM_138324.1	3.4422556571104477	0	3.7053381364747433	0	1	NA	not_sig
hFOB-Gal-hFOB-Glu	NM_138325.2	2.397117238197716	0	3.665204891178872	0	1	NA	not_sig
hFOB-Gal-hFOB-Glu	NM_004716.2	792.6955822179165	-0.15568854550478295	0.32360055256279185	-0.4811133487621995	0.6304359412925777	1	not_sig
hFOB-Gal-hFOB-Glu	XM_006718938.1	28.063428044663567	0.01948882328060114	0.449585462030751	0.04334842855587741	0.965423787073593	1	not_sig
hFOB-Gal-hFOB-Glu	XM_006718939.1	2.5911206153168846	-0.606520526166841	5.187209064648737	-0.11692617718077512	0.9069185540433802	NA	not_sig
hFOB-Gal-hFOB-Glu	XM_006718940.1	201.8935573954089	0.6629735899843966	0.5213096636014216	1.2717462120389296	0.2034633055367564	0.9758380105058886	not_sig
hFOB-Gal-hFOB-Glu	rna50681	56.5400875865466	0.27338298059350635	0.8754472620110413	0.3122780691157823	0.75482920557695	1	not_sig
hFOB-Gal-hFOB-Glu	rna50684	72.6136202379673	0.0027278772255393	0.35133225016620595	0.00776438036715621	0.9938049830259628	1	not_sig
hFOB-Gal-hFOB-Glu	NM_174936.3	142.9438401353943	0.03738181683489109	0.2857112171946387	0.13083776409599276	0.8959036483354854	1	not_sig
hFOB-Gal-hFOB-Glu	NM_001102402.2	18.20962114037745	0.9664066105907536	2.02570838381674	0.47707094382948545	0.6333116043481316	1	not_sig
hFOB-Gal-hFOB-Glu	NM_021213.3	528.785271956368	-0.1314309744982063	0.1765849851434045	-0.7442930348323291	0.45669921412501246	1	not_sig
hFOB-Gal-hFOB-Glu	XM_005257549.1	2.983140842301418	0	6.306630243257715	0	1	NA	not_sig
hFOB-Gal-hFOB-Glu	XM_005257550.2	19.698464988861193	1.012520581155182	0.6052325278039276	1.6729447520428056	0.09433817272575694	0.6861413366711797	not_sig
hFOB-Gal-hFOB-Glu	XM_005257551.1	4.937628280395638	3.6486763616581217	4.0640073181406855	0.8978026061546116	0.3692907950175244	1	not_sig
hFOB-Gal-hFOB-Glu	rna70232	5.0779190286002684	0	2.691046415971543	0	1	1	not_sig
hFOB-Gal-hFOB-Glu	NM_016297.3	4227.826228363656	0.14254735708931238	0.22751322348606368	0.6265453713201163	0.5309572870604247	1	not_sig
hFOB-Gal-hFOB-Glu	NM_024028.3	109.34182716035964	-0.12312556718174328	1.229337347634746	-0.10015604538383038	0.9202204411877588	1	not_sig
hFOB-Gal-hFOB-Glu	XM_006714794.1	34.37705505838114	0.7734032411895783	4.33672891484438	0.1783379262056852	0.8584575953853657	1	not_sig
hFOB-Gal-hFOB-Glu	XM_006714795.1	397.1962396629294	0.19511743243618923	0.26490515208280163	0.7365558234790436	0.4613925081432948	1	not_sig
hFOB-Gal-hFOB-Glu	NM_005017.2	1000.2613087107	-0.0998816483062194	0.2747912976815173	-0.3634818465830096	0.7162449712961749	1	not_sig
hFOB-Gal-hFOB-Glu	NM_001163264.1	1.296367139456147	-5.830386191031229	10.203629411864569	-0.571403169959483	0.5677263807930181	NA	NA
hFOB-Gal-hFOB-Glu	NM_001163265.1	3.4793873504107937	-5.060567857706961	2.903236427619357	-1.7430781074404635	0.08131997216173026	NA	NA
hFOB-Gal-hFOB-Glu	NM_004845.4	20.15313018220139	1.4136407180279411	4.680815113849495	0.3020073819718475	0.7626464355574416	1	not_sig
hFOB-Gal-hFOB-Glu	NM_001184917.2	69.25739907699631	-0.2406748297489963	1.1003356101408672	-0.2187285656584218	0.8268614955606237	1	not_sig
hFOB-Gal-hFOB-Glu	NM_001256433.2	14.13943534885263	2.347628716691233	1.3334806491332676	1.7605270224334628	0.07831848992028634	0.6228197046322986	not_sig
hFOB-Gal-hFOB-Glu	NM_001256434.2	6.981532444828675	0.6297902021133066	3.814153318083721	0.16511926752585843	0.8688501078745582	1	not_sig
hFOB-Gal-hFOB-Glu	NM_001256435.2	42.71775959896959	-0.5743679988839168	1.1768471375942449	-0.4880565882652027	0.6255097591869025	1	not_sig
hFOB-Gal-hFOB-Glu	NM_001282203.1	91.16981441493613	21.34048782219075	10.20366883218089	2.0914524151240532	0.03648752778324193	0.3912758934393949	not_sig
hFOB-Gal-hFOB-Glu	NM_001282204.1	17.312674559703783	-0.3489056884648766	3.014339959948427	-0.11574861930000956	0.9078517725539782	1	not_sig
hFOB-Gal-hFOB-Glu	NM_002861.4	1038.4227201980602	-0.12645190221367195	0.39384351008861584	-0.3210714382096075	0.7481562543543627	1	not_sig
hFOB-Gal-hFOB-Glu	XM_006722287.1	47.775118868506766	-0.28081439751124826	0.7040767420133617	-0.39884061034062546	0.6900106518128264	1	not_sig
hFOB-Gal-hFOB-Glu	NM_014891.6	3263.356080523607	-0.09232428346320264	0.10633434205947964	-0.8682452129299839	0.38526010768988533	1	not_sig
hFOB-Gal-hFOB-Glu	NM_005018.2	1.3757017926544224	-0.6686116561195208	10.268103093329117	-0.06511540155395383	0.9480821177904768	NA	not_sig
hFOB-Gal-hFOB-Glu	NM_007217.3	1.7019922952405453	-3.95871808394964	10.210919743262588	-0.3876945645921562	0.6982420786297405	NA	NA
hFOB-Gal-hFOB-Glu	NM_145859.1	271.30045947409275	0.361690491607461	0.3775761832402976	0.9579271883716072	0.3380994754611518	1	not_sig
hFOB-Gal-hFOB-Glu	NM_145860.1	912.5046965710288	-0.1629470072310407	0.25384811054812834	-0.6419075047641403	0.520933241162843	1	not_sig
hFOB-Gal-hFOB-Glu	XM_005247086.2	33.57202974384028	1.36856788416096	1.2395656772950383	1.1040704895503628	0.26956256135868245	1	not_sig
hFOB-Gal-hFOB-Glu	XM_005247087.2	39.09602935032692	-5.278107513373577	1.8835254829785917	-2.802249059580984	0.00507476791908523	0.1047845598107415	not_sig
hFOB-Gal-hFOB-Glu	XM_005247088.2	16.973097562745373	-1.557780807336991	1.9576390767661895	-0.7957446425263835	0.42618047330460274	1	not_sig
hFOB-Gal-hFOB-Glu	XM_006713485.1	8.806319076592334	4.1634213589085665	4.3477381379088484	0.9576062832779222	0.3382613295928489	1	not_sig
hFOB-Gal-hFOB-Glu	NM_014976.1	2312.6448241448634	-0.21436222373752217	0.4914047756599459	-0.4362233221067873	0.6626747083838317	1	not_sig
hFOB-Gal-hFOB-Glu	XM_005269647.1	1636.1071406195094	-0.1907206203838047	0.18687810926879736	-1.0205615902795786	0.3074621950297265	1	not_sig
hFOB-Gal-hFOB-Glu	NM_025239.3	303.3886432863218	-0.21134710339849835	0.7946096586267954	-0.2659760060854757	0.790257688006423	1	not_sig
hFOB-Gal-hFOB-Glu	XM_005251600.1	78.90871827930299	-0.5807333488680977	1.4243213556196337	-0.40772635092272186	0.6834745893138952	1	not_sig
hFOB-Gal-hFOB-Glu	XM_005251602.1	12.88322828527791	-1.9595075076495956	2.9929956369406248	-0.6546977494603239	0.5126623745372977	1	not_sig
hFOB-Gal-hFOB-Glu	NM_001199462.1	1514.0243304779765	-0.1309339131976818	0.1086393339700675	-1.205216457178916	0.2281197507924016	1	not_sig
hFOB-Gal-hFOB-Glu	NM_001199463.1	323.06252050578263	0.19404124101130849	0.25986427066641904	0.7467022708188851	0.4552432987246378	1	not_sig
hFOB-Gal-hFOB-Glu	NM_001199464.1	604.0610887872059	0.22443651256385672	0.2223552167586172	1.0093602292565005	0.3128019046410668	1	not_sig
hFOB-Gal-hFOB-Glu	XM_006715498.1	166.39540820428647	0.17665245134867769	0.4107730217890876	0.43004881522959487	0.667160132037791	1	not_sig
hFOB-Gal-hFOB-Glu	rna31698	178.57543453724298	-0.3784610626417469	0.48734526362496994	-0.7765768765796123	0.4374084484125058	1	not_sig
hFOB-Gal-hFOB-Glu	NM_032346.1	301.009284813117	-0.21217033669407576	0.22014490290635733	-0.963775830795984	0.3351583265347265	1	not_sig
hFOB-Gal-hFOB-Glu	NM_001199492.1	109.58546803277844	-0.1300245498857653	0.35724929329881533	-0.36396027178984064	0.7158876762051877	1	not_sig
hFOB-Gal-hFOB-Glu	NM_014456.4	877.7503751573649	0.12270384563096393	0.25593916157785973	0.4794258325865303	0.6316357196595024	1	not_sig
hFOB-Gal-hFOB-Glu	NM_145341.3	25.62410838509788	1.2879027791641977	1.3099362573925657	0.9831797325220804	0.32551898793621387	1	not_sig
hFOB-Gal-hFOB-Glu	XM_005269702.1	48.243962955321976	-1.635973917554273	1.8152514561431696	-0.9012381794366912	0.3674616952947119	1	not_sig
hFOB-Gal-hFOB-Glu	XM_006717767.1	1178.2417474496772	0.06046406728728901	0.18071866461199135	0.3345756644290575	0.7379452048897172	1	not_sig
hFOB-Gal-hFOB-Glu	rna45680	141.2995190767219	-0.11890637112411807	0.35615942841012543	-0.3338571483419913	0.7384873568979753	1	not_sig
hFOB-Gal-hFOB-Glu	NM_004708.3	1718.0106361662208	-0.16955422729799718	0.27731529988759035	-0.6114131725394377	0.5409260842672962	1	not_sig
hFOB-Gal-hFOB-Glu	XM_005259392.2	80.10051293367238	0.5091841475705112	0.2563202863784197	1.9865152101881425	0.04697614563853419	0.4546369201936862	not_sig
hFOB-Gal-hFOB-Glu	NM_001267556.1	575.1043575371777	0.3745961049716056	0.37783290928974217	0.991433238771548	0.3214740765735893	1	not_sig
hFOB-Gal-hFOB-Glu	NM_001267557.1	12.316139015603362	1.827381163558645	1.7107959313727967	1.0681467789628754	0.2854543074528403	1	not_sig
hFOB-Gal-hFOB-Glu	NM_001267558.1	2463.0383861700934	0.10891234306091362	0.4666183592286484	0.23340775369608915	0.8154447928585306	1	not_sig
hFOB-Gal-hFOB-Glu	NM_001267559.1	77.553343650989	-0.8076282077737412	0.8352774561974342	-0.9668981268217568	0.3335949631515907	1	not_sig
hFOB-Gal-hFOB-Glu	NM_013232.3	22.35318987817819	2.457425568105015	2.8009316617801794	0.8773600590252019	0.3802911001736401	1	not_sig
hFOB-Gal-hFOB-Glu	rna23587	57.05990658307877	-0.07887679724519506	0.39369401896901646	-0.20035050939242904	0.8412064624614775	1	not_sig
hFOB-Gal-hFOB-Glu	NM_001162429.2	190.9222134662198	1.5929263873705723	0.6394415262812526	2.4911212705162	0.01273406474241013	0.1992516786766934	not_sig
hFOB-Gal-hFOB-Glu	NM_001256192.1	138.16332965380334	-0.21158785919913337	0.30954313810566536	-0.6835488600845867	0.4942600869333364	1	not_sig
hFOB-Gal-hFOB-Glu	NM_013374.5	5442.538285978848	0.08326554062981333	0.2527078171404727	0.32949333175367707	0.7417828333220278	1	not_sig
hFOB-Gal-hFOB-Glu	NM_005707.1	1018.6772483494752	-0.1641394080245161	0.10585528693998417	-1.5506018902728662	0.12099711887915916	0.7770167244389613	not_sig
hFOB-Gal-hFOB-Glu	XM_005254108.1	14.04323948495575	-0.13155253240196516	1.457820298975454	-0.09023919648698772	0.9280971370776644	1	not_sig
hFOB-Gal-hFOB-Glu	NM_005388.4	782.0407205330465	-0.13789376302049094	0.10595282049636606	-1.301463824884401	0.19309973919607215	0.9546578214427054	not_sig
hFOB-Gal-hFOB-Glu	NM_024065.4	739.2187620997687	-0.03378727592460135	0.20867733393345864	-0.16191157557808922	0.8713754871074453	1	not_sig
hFOB-Gal-hFOB-Glu	rna17701	11.99849034667866	-0.4724867229926809	0.8519330441780574	-0.5546054660299446	0.5791645494687938	1	not_sig
hFOB-Gal-hFOB-Glu	NM_182612.2	676.4901774066809	-0.00130563256292896	0.22496024784533952	-0.00580383679087422	0.995369234228678	1	not_sig
hFOB-Gal-hFOB-Glu	XM_005252898.1	17.335378905771265	-1.2638246747141129	1.6099182520041493	-0.7850241297288277	0.4324394211886951	1	not_sig
hFOB-Gal-hFOB-Glu	rna46550	307.06332362183923	-0.21531333046454496	0.3125117265726543	-0.688976803609601	0.4908378651026038	1	not_sig
hFOB-Gal-hFOB-Glu	NM_001130690.2	390.0628408966569	-1.0407673239592965	0.7773506192336085	-1.338864726171301	0.18061471473323176	0.9330430447025964	not_sig
hFOB-Gal-hFOB-Glu	rna31560	240.5367544705632	1.6077519012072077	1.2605797012418876	1.2754067827867572	0.2021652991684248	0.973589990495071	not_sig
hFOB-Gal-hFOB-Glu	NM_001077196.1	13.769658739354073	1.239442510250614	2.691899398007125	0.4604341867932368	0.6452046007816157	1	not_sig
hFOB-Gal-hFOB-Glu	NM_001077197.1	0.762304973891977	0	10.268637118748988	0	1	NA	not_sig
hFOB-Gal-hFOB-Glu	NM_001077358.1	2.0933898713079304	-0.6707464728981707	2.87484231308604	-0.2333159178313848	0.8155160990156078	NA	not_sig
hFOB-Gal-hFOB-Glu	NM_016953.3	25.989610497211167	-0.32013392867396157	1.341883693186656	-0.23857054847556816	0.8114386046584652	1	not_sig
hFOB-Gal-hFOB-Glu	NM_177966.5	1289.466471305191	-0.2597842977355529	0.25096004619146123	-1.0351619776853225	0.30059327228200416	1	not_sig
hFOB-Gal-hFOB-Glu	NM_001258312.1	17.69272956360004	-16.1109002654938	2.9674122342901477	-5.429276080796298	5.6583096150564794e-8	3.931705137592506e-6	sig
hFOB-Gal-hFOB-Glu	NM_001258313.1	102.91728132778424	0	1.6828605516128212	0	1	1	not_sig
hFOB-Gal-hFOB-Glu	XM_005246636.1	4.0596757609188945	0	10.268637118748988	0	1	NA	not_sig
hFOB-Gal-hFOB-Glu	XM_006712578.1	7.640585173547493	0	10.26863711874898	0	1	1	not_sig
hFOB-Gal-hFOB-Glu	XM_006719451.1	1.5497679883208315	-1.7448763207185545	2.2104228256272753	-0.7893857684098933	0.4298865712426035	NA	NA
hFOB-Gal-hFOB-Glu	NM_001191056.1	318.3628503437454	1.1651357468380643	0.790463895974418	1.473989834035092	0.14048432833346208	0.8370226322788418	not_sig
hFOB-Gal-hFOB-Glu	NM_001191057.1	4.37138013623861	-6.092726965517868	10.20316570038851	-0.597140842796062	0.550413351306122	NA	NA
hFOB-Gal-hFOB-Glu	NM_001191058.1	3.2729236017644197	-3.477700334963816	4.924360486125379	-0.7062237512388466	0.4800490021920893	NA	NA
hFOB-Gal-hFOB-Glu	NM_001191059.1	37.356799606552144	2.7816796009586375	1.6398144795489478	1.6963379916756038	0.08982188952063702	0.6684389102292506	not_sig
hFOB-Gal-hFOB-Glu	NM_005020.2	61.5473383350355	0.21314445318136335	2.182331656157451	0.09766822223376365	0.9221957498643244	1	not_sig
hFOB-Gal-hFOB-Glu	XM_005249768.2	9.978410732742391	-4.0934931251332936	2.554491069558643	-1.6024691469524512	0.1090519048480951	0.7404161829899322	not_sig
hFOB-Gal-hFOB-Glu	XM_005249769.1	353.17747910755264	0.23517024996248537	0.27873315696420875	0.8437110694824256	0.39883088035684927	1	not_sig
hFOB-Gal-hFOB-Glu	NM_001143839.3	28.92630349822483	-0.8403325452753868	1.9134874734465024	-0.43916281498399945	0.6605435667362705	1	not_sig
hFOB-Gal-hFOB-Glu	NM_001243784.1	20.33408374657968	0.46251863359142	10.1374462711998	0.04562476793642028	0.9636093277662764	1	not_sig
hFOB-Gal-hFOB-Glu	XM_005274040.1	60.51576871249092	0.14842458247896442	10.132983126574985	0.01464766896627932	0.9883132689877646	1	not_sig
hFOB-Gal-hFOB-Glu	NM_000921.4	129.08600218345592	-0.13713309808583973	0.8630574243656564	-0.15889220602746337	0.8737538013743423	1	not_sig
hFOB-Gal-hFOB-Glu	NM_001244683.1	162.24693347612336	1.504413531230485	0.7942590554458984	1.894109385238176	0.05821049225085634	0.5198178526666618	not_sig
hFOB-Gal-hFOB-Glu	XM_006719086.1	8.420213283789321	0.7048224791564709	1.1590579316892813	0.6080994399729613	0.5431215236504796	1	not_sig
hFOB-Gal-hFOB-Glu	XM_006719087.1	50.89197047486378	2.427335492349258	0.8148360543236313	2.978924999046722	0.00289261572048098	0.0688436108907928	not_sig
hFOB-Gal-hFOB-Glu	NM_000922.3	353.3189467087559	-3.155350312401433	1.3417988411034272	-2.351582231064258	0.01869375717910346	0.256737951289635	not_sig
hFOB-Gal-hFOB-Glu	XM_005252972.1	6.936338423271798	-1.1428203296707635	3.970442064909556	-0.2878320124025777	0.7734753314879591	1	not_sig
hFOB-Gal-hFOB-Glu	NM_001111307.1	16.689562405408438	0	10.268637118748993	0	1	1	not_sig
hFOB-Gal-hFOB-Glu	NM_001111308.1	52.68952459084839	-2.094315480008626	3.5330502144334828	-0.5927782943624098	0.5533295357971654	1	not_sig
hFOB-Gal-hFOB-Glu	NM_001111309.1	553.1338642913977	-0.6429636109467223	0.4612079328313485	-1.3940861923158574	0.1632915782399203	0.8933152349056342	not_sig
hFOB-Gal-hFOB-Glu	NM_006202.2	14.98126821742313	0	10.268637118748982	0	1	1	not_sig
hFOB-Gal-hFOB-Glu	XM_005259933.1	47.53413185152737	1.989416634739844	2.197183795660875	0.905439334965358	0.3652326850059724	1	not_sig
hFOB-Gal-hFOB-Glu	XM_006722765.1	13.014326657537753	1.7707561255580129	4.046646436011044	0.43758607369304153	0.6616863682661468	1	not_sig
hFOB-Gal-hFOB-Glu	NM_001037339.1	563.3639704133207	-0.13526375148978825	0.6830413258931737	-0.19803157783009928	0.843020357417024	1	not_sig
hFOB-Gal-hFOB-Glu	NM_001037340.1	2.872512088711406	0	10.268637118748996	0	1	NA	not_sig
hFOB-Gal-hFOB-Glu	NM_001037341.1	27.336859900838025	0	9.53940641650735	0	1	1	not_sig
hFOB-Gal-hFOB-Glu	NM_002600.3	80.42728375766215	0.6773162409447095	1.7909412680099113	0.3781900908997096	0.705289386101186	1	not_sig
hFOB-Gal-hFOB-Glu	XM_005270923.2	4.135429909333343	20.23683517594451	10.20552851563992	1.9829286787971503	0.04737539670258682	NA	NA
hFOB-Gal-hFOB-Glu	XM_005270924.2	15.7692735386483	0	10.268637118748993	0	1	1	not_sig
hFOB-Gal-hFOB-Glu	XM_005270925.1	13.462628332221607	0	10.26863711874899	0	1	1	not_sig
hFOB-Gal-hFOB-Glu	XM_005270926.1	10.99506452879408	0	3.212199281427951	0	1	1	not_sig
hFOB-Gal-hFOB-Glu	XM_006710680.1	420.4099896280422	-0.3481375868998009	0.7439894703524818	-0.46793348665924384	0.639832155541822	1	not_sig
hFOB-Gal-hFOB-Glu	NM_001098818.2	12.93797634930788	0.2640146218773134	10.133155270206643	0.0260545323581062	0.979213842660318	1	not_sig
hFOB-Gal-hFOB-Glu	NM_001098819.2	16.33399011109591	-7.500007948107441	4.473778910400173	-1.6764368777080616	0.09365265057996768	0.6836443867321179	not_sig
hFOB-Gal-hFOB-Glu	rna75015	14.822028007096758	-6.305413531734763	2.4144351509334543	-2.6115481003070227	0.00901333075407404	0.15727795629914487	not_sig
hFOB-Gal-hFOB-Glu	NM_001165899.1	22.656507072966416	0	3.9581065019078383	0	1	1	not_sig
hFOB-Gal-hFOB-Glu	NM_001197218.1	200.96406159911524	0.09495653713688045	1.2289246190849388	0.07726799159380937	0.9384103537657495	1	not_sig
hFOB-Gal-hFOB-Glu	NM_001197219.1	9.368904040722557	0	10.268637118748986	0	1	1	not_sig
hFOB-Gal-hFOB-Glu	NM_001197220.1	59.39244455609509	0	2.25395482418172	0	1	1	not_sig
hFOB-Gal-hFOB-Glu	NM_001197221.1	112.30324207792157	0.5916892698502221	1.6107565610389345	0.3673362469301903	0.7133682199052741	1	not_sig
hFOB-Gal-hFOB-Glu	NM_001197222.1	366.4106100814273	0.12846909470181225	0.94301076014563	0.13623290436471017	0.8916371637265829	1	not_sig
hFOB-Gal-hFOB-Glu	NM_001197223.1	1.4380959608397108	0	10.268637118748996	0	1	NA	not_sig
hFOB-Gal-hFOB-Glu	NM_006203.4	2.4506284171906043	0	10.268637118748986	0	1	NA	not_sig
hFOB-Gal-hFOB-Glu	XM_005248537.1	6.3835426974365825	0	10.268637118748984	0	1	1	not_sig
hFOB-Gal-hFOB-Glu	XM_005248538.2	1.497579145372691	0	10.268637118748984	0	1	NA	not_sig
hFOB-Gal-hFOB-Glu	XM_005248540.2	10.04272916720453	0	10.268637118748993	0	NA	NA	not_sig
hFOB-Gal-hFOB-Glu	XM_005248541.2	309.69524284682876	0.9618395895382548	1.5779710105965488	0.6095419897318856	0.5421652493911238	1	not_sig
hFOB-Gal-hFOB-Glu	NM_001002811.2	2254.639911749803	-0.0671623210355625	0.42451067758736505	-0.1582111465776744	0.8742904206781308	1	not_sig
hFOB-Gal-hFOB-Glu	NM_001002812.2	460.9590521897163	2.325431583161997	1.4765859471851934	1.5748704554549993	0.1152863494706944	0.7601815495719771	not_sig
hFOB-Gal-hFOB-Glu	NM_001195260.1	1.6793697373444103	0	10.268637118748982	0	1	NA	not_sig
hFOB-Gal-hFOB-Glu	NM_001198832.2	2057.236386090103	-0.24819023453962355	0.5488826954313017	-0.45217354565095247	0.6511439643935094	1	not_sig
hFOB-Gal-hFOB-Glu	NM_022359.5	136.45427885160345	0.01123093931735572	0.6137988670404446	0.01829742594916796	0.985401580918827	1	not_sig
hFOB-Gal-hFOB-Glu	XM_005277442.2	31.40479838476405	-0.8332848595971198	1.88810639043231	-0.441333636610555	0.6589714782765039	1	not_sig
hFOB-Gal-hFOB-Glu	XM_005277443.2	145.51173706887522	-0.1749063737151549	1.0776786963871765	-0.1622991846285105	0.8710702567402546	1	not_sig
hFOB-Gal-hFOB-Glu	XM_006711644.1	3.231994980985158	-3.5092558529552087	10.214684651932805	-0.34355009210110016	0.7311846631705762	NA	NA
hFOB-Gal-hFOB-Glu	XM_006711645.1	430.2425666412405	-0.17972945644236596	0.5170490862236771	-0.3476061775005525	0.7281359663076553	1	not_sig
hFOB-Gal-hFOB-Glu	XM_006711647.1	18.879830127066004	8.683061061484604	10.201291264914396	0.8511727423515996	NA	NA	NA
hFOB-Gal-hFOB-Glu	XM_006711649.1	21.106186263622583	-0.4046795573854444	2.597315060300048	-0.15580688056330558	0.8761852469604148	1	not_sig
hFOB-Gal-hFOB-Glu	XM_006711653.1	431.5920898917364	-0.482545126769355	0.9358530505196806	-0.5156206164006166	0.6061194082937678	1	not_sig
hFOB-Gal-hFOB-Glu	XM_006711655.1	46.9794837332948	-0.6734773521902913	0.7749711268949496	-0.8690354115368013	0.3848277622232917	1	not_sig
hFOB-Gal-hFOB-Glu	NM_001083.3	863.6693460694539	1.5500284877956587	0.7582841354204793	2.0441262257664747	0.04094107891954297	0.417553718101997	not_sig
hFOB-Gal-hFOB-Glu	NM_033430.2	737.5928982494779	1.5214900526582322	1.406126776492205	1.082043296589386	0.27923328976159684	1	not_sig
hFOB-Gal-hFOB-Glu	NM_033437.3	193.2194417143414	-1.3777724887144298	2.217726857336462	-0.6212543641957623	0.5344322750503685	1	not_sig
hFOB-Gal-hFOB-Glu	NM_000440.2	3.6580618893561416	-1.9352534515739397	1.698001561696134	-1.1397241882632985	0.2544012266576275	NA	NA
hFOB-Gal-hFOB-Glu	NM_001145292.1	10.698155233988754	-0.2817209558608292	0.4733521609025545	-0.5951614445440865	0.5517355596605064	1	not_sig
hFOB-Gal-hFOB-Glu	NM_002601.2	679.0824478661671	0.07675233253251743	0.10917257228257855	0.7030367694722289	0.4820328352212159	1	not_sig
hFOB-Gal-hFOB-Glu	NM_002602.3	2.8157017972613594	0	3.32195098904268	0	1	NA	not_sig
hFOB-Gal-hFOB-Glu	rna71633	4.765372216495917	-0.34305175134176286	0.9348011728455856	-0.36697830651783914	0.7136351996882685	NA	not_sig
hFOB-Gal-hFOB-Glu	NM_001242318.2	432.8841362766219	0.21729486698637945	0.39482914596331087	0.5503516374309696	0.5820782131104109	1	not_sig
hFOB-Gal-hFOB-Glu	NM_002603.3	36.61552724114518	-0.03134862848173479	4.370448211757479	-0.0071728635057155	0.9942769320273654	1	not_sig
hFOB-Gal-hFOB-Glu	NM_018945.3	172.87674214353206	0.6872840160131973	0.309227555604421	2.222583348595248	0.02624390805552349	0.3177434777075944	not_sig
hFOB-Gal-hFOB-Glu	XM_005266931.1	73.3864146166006	0.10624135708414692	0.4601264553003844	0.23089599795949436	0.8173955999054834	1	not_sig
hFOB-Gal-hFOB-Glu	NM_001243137.1	730.6656206931581	0.3637476591976049	0.4642603525875611	0.7834992955359047	0.4333339672095262	1	not_sig
hFOB-Gal-hFOB-Glu	NM_002605.2	124.93197736947018	-1.0234966828410743	1.9024054518931095	-0.5380013402624445	0.5905761233021534	1	not_sig
hFOB-Gal-hFOB-Glu	NM_173454.1	90.63285323594404	-0.4828557955496239	1.3278529372952403	-0.36363650069048553	0.7161294664983489	1	not_sig
hFOB-Gal-hFOB-Glu	XM_005254933.1	348.3639278442028	-0.15157278904258828	0.4224857977724411	-0.35876422318041623	0.7197714790422123	1	not_sig
hFOB-Gal-hFOB-Glu	XM_006720567.1	16.959455585459512	-0.5182463528880622	1.970935928260628	-0.26294429233192784	0.7925935167741038	1	not_sig
hFOB-Gal-hFOB-Glu	XM_006720568.1	18.018014404477327	-1.2517788230615552	0.6768173741180009	-1.8495075199463065	0.06438456295952773	0.5521226741360323	not_sig
hFOB-Gal-hFOB-Glu	rna62718	2.5305697980232567	0	3.479523703751791	0	1	NA	not_sig
hFOB-Gal-hFOB-Glu	NM_001029851.2	13.894466054339947	0.10864624640419192	2.944304272103102	0.03690048186717687	0.9705643555359812	1	not_sig
hFOB-Gal-hFOB-Glu	NM_001029852.2	4.477026994787926	0	10.26863711874898	0	1	NA	not_sig
hFOB-Gal-hFOB-Glu	NM_001029853.2	1.7939611194904366	0	10.268637118748984	0	1	NA	not_sig
hFOB-Gal-hFOB-Glu	NM_001029854.2	13.642332176412994	0	3.963820394584599	0	1	1	not_sig
hFOB-Gal-hFOB-Glu	NM_003719.3	4.409439398803316	0	10.268637118748993	0	1	NA	not_sig
hFOB-Gal-hFOB-Glu	XM_005248621.2	1.452177297413485	0	10.26863711874899	0	1	NA	not_sig
hFOB-Gal-hFOB-Glu	XM_005248623.2	20.40573333424401	0	10.268637118748988	0	1	1	not_sig
hFOB-Gal-hFOB-Glu	XM_005248624.2	188.71730569657663	-0.8723794368993801	1.5686323201363794	-0.5561401647159316	0.5781150397050636	1	not_sig
hFOB-Gal-hFOB-Glu	XM_006714727.1	1.339436885764745	0	10.268637118748986	0	1	NA	not_sig
hFOB-Gal-hFOB-Glu	NM_001001567.1	68.02884544660652	3.1133391792541634	1.5573430195963474	1.9991351552473775	0.04559373230522715	0.4470330256388784	not_sig
hFOB-Gal-hFOB-Glu	NM_001001568.1	8.167661443793795	0	8.841488843886209	0	1	1	not_sig
hFOB-Gal-hFOB-Glu	NM_001001569.1	7.674122481671077	0	10.268637118748993	0	1	1	not_sig
hFOB-Gal-hFOB-Glu	NM_001001570.1	2.235626363721183	0	10.26863711874899	0	1	NA	not_sig
hFOB-Gal-hFOB-Glu	NM_001001571.1	2.3987253603118734	-3.2149272484554174	10.21772517058728	-0.3146421727714795	0.7530333550159973	NA	NA
hFOB-Gal-hFOB-Glu	NM_001001574.1	1.0805765297290446	0	10.268637118748975	0	1	NA	not_sig
hFOB-Gal-hFOB-Glu	NM_001001575.1	3.606327368034868	0	10.268637118748982	0	1	NA	not_sig
hFOB-Gal-hFOB-Glu	NM_001001578.1	2.6732194581112063	0	10.268637118748993	0	1	NA	not_sig
hFOB-Gal-hFOB-Glu	NM_001001580.1	2.5952524639964656	2.5279289949368766	8.731888102798676	0.28950542713970934	0.7721946273722927	NA	NA
hFOB-Gal-hFOB-Glu	NM_001001581.1	2.2791225206991825	0	10.268637118748988	0	1	NA	not_sig
hFOB-Gal-hFOB-Glu	NM_001001582.1	1.831818809914045	0	10.268637118748984	0	1	NA	not_sig
hFOB-Gal-hFOB-Glu	NM_002606.2	24.25918128030124	2.7765891084977055	3.009352727185416	0.9226532614189732	0.3561879300017758	1	not_sig
hFOB-Gal-hFOB-Glu	XM_005261132.2	1.9903053616328137	0	10.26863711874899	0	1	NA	not_sig
hFOB-Gal-hFOB-Glu	NM_022341.1	281.3335863911306	-0.2924058879202469	0.3558717944016246	-0.8216607568236997	0.4112699998124209	1	not_sig
hFOB-Gal-hFOB-Glu	NM_033023.4	442.2630483640376	-0.05284295717418294	0.24323095535917344	-0.21725424338423943	0.8280102139121369	1	not_sig
hFOB-Gal-hFOB-Glu	XM_005249770.1	6.848776355135013	-1.5594321194742176	0.8032357291585873	-1.9414376911591915	0.05220521028411845	0.4862144010561109	not_sig
hFOB-Gal-hFOB-Glu	XM_006715733.1	10.257437644042662	-0.44458048372813747	1.6557880941836762	-0.2685008337056084	0.7883138332191991	1	not_sig
hFOB-Gal-hFOB-Glu	NM_002608.2	17.344519768818635	-1.0708319288568422	1.1508278145976103	-0.9304883973726872	0.35211826876284735	1	not_sig
hFOB-Gal-hFOB-Glu	NM_033016.2	73.5553805730557	-0.5103278151136487	0.3731458802881859	-1.3676362036196543	0.17142597826238365	0.9116036521506192	not_sig
hFOB-Gal-hFOB-Glu	NM_016205.2	1550.4794835454286	0.1161518129840048	0.30940488835918273	0.3754039362466897	0.7073600779122919	1	not_sig
hFOB-Gal-hFOB-Glu	XM_006714273.1	731.5634316897343	0.5121393985347764	0.716117556359641	0.715161070953517	0.4745095208011476	1	not_sig
hFOB-Gal-hFOB-Glu	rna22995	200.6006546421351	-0.48216353575295656	0.5337358307986748	-0.9033748681092926	0.3663269736635296	1	not_sig
hFOB-Gal-hFOB-Glu	NM_025208.4	794.794814308624	1.8127064952275505	0.6742184506244858	2.6886041067973667	0.00717514582076245	0.13419615920286038	not_sig
hFOB-Gal-hFOB-Glu	NM_033135.3	181.1297938183929	-0.2834770159074178	1.433126107687437	-0.19780325987142208	0.8431989955589027	1	not_sig
hFOB-Gal-hFOB-Glu	NM_006206.4	7379.551686406407	0.3279453713490906	0.5149852239785668	0.6368053996103378	0.5242516085111939	1	not_sig
hFOB-Gal-hFOB-Glu	XM_005265743.1	769.1411269759901	23.066791836173284	2.142671469045645	10.765435657967355	5.012391945531374e-27	2.2047626773257037e-24	sig
hFOB-Gal-hFOB-Glu	XM_006714040.1	435.0470729806274	-20.198408386207777	2.336501539956308	-8.644722907644857	5.39360242125355e-18	1.1493167470533402e-15	sig
hFOB-Gal-hFOB-Glu	XM_006714041.1	458.44709764582774	0.6712640790237178	0.3264375337491301	2.056332405511891	0.03975048679079131	0.4104753584287076	not_sig
hFOB-Gal-hFOB-Glu	NM_002609.3	6822.677183126854	0.3079909906161872	0.4163792356082576	0.7396886402518751	0.4594889425150589	1	not_sig
hFOB-Gal-hFOB-Glu	XM_005268464.2	681.9238031026732	0.01800136113818237	1.178049558799531	0.01528064842749597	0.9878082809999308	1	not_sig
hFOB-Gal-hFOB-Glu	NM_006207.2	204.41382734291523	0.711607539335899	0.1217236577809762	5.846090663955663	5.032598238154234e-9	3.988230124434789e-7	not_sig
hFOB-Gal-hFOB-Glu	NM_000284.3	1712.6592450385808	0.03299805174780953	0.3939667276075576	0.08375847358531227	0.9332484652295924	1	not_sig
hFOB-Gal-hFOB-Glu	NM_001173454.1	120.26059369421324	-0.9039791079629078	1.247135717443059	-0.7248442132796034	0.46854760821926106	1	not_sig
hFOB-Gal-hFOB-Glu	NM_001173455.1	18.04577908176428	-1.744650234635885	2.4834128222380243	-0.7025212316748954	0.4823541656935539	1	not_sig
hFOB-Gal-hFOB-Glu	NM_001173456.1	141.6824723678326	-0.01956348062630709	1.113748543424439	-0.01756543767604429	0.9859855291597968	1	not_sig
hFOB-Gal-hFOB-Glu	XM_006724495.1	15.307385557223531	0.5267714651094277	3.0928971216137593	0.1703165169731148	0.864761222366351	1	not_sig
hFOB-Gal-hFOB-Glu	NM_000925.3	2120.2359965772957	0.27362219386822323	0.40046004503060106	0.6832696476556468	0.4944364698734715	1	not_sig
hFOB-Gal-hFOB-Glu	NM_001173468.1	29.31041874907212	-1.18725846590256	5.266640821622783	-0.22542992888904395	NA	NA	not_sig
hFOB-Gal-hFOB-Glu	rna17180	31.47929338420013	0.070191087224723	1.5560331839371042	0.04510899121516432	0.964020434765971	1	not_sig
hFOB-Gal-hFOB-Glu	NM_001135024.1	584.3483214825338	0.324705575034192	0.6657385104206379	0.4877374073328448	0.625735851873291	1	not_sig
hFOB-Gal-hFOB-Glu	NM_001166158.1	22.501142829233025	0.4292490026908789	1.0365306222247743	0.41412090823670333	0.6787855612484206	1	not_sig
hFOB-Gal-hFOB-Glu	NM_003477.2	545.1186890677063	-0.21290794288067133	0.3028775818890256	-0.7029504843269676	0.48208660793080016	1	not_sig
hFOB-Gal-hFOB-Glu	NM_006849.2	1.672357172972391	2.093299272513182	2.321622425388873	0.9016536236130442	0.36724089590693526	NA	NA
hFOB-Gal-hFOB-Glu	NM_005313.4	24867.25724948362	1.2887044504644003	0.1203839803613608	10.704949666858091	9.64830826703112e-27	4.167460719484749e-24	not_sig
hFOB-Gal-hFOB-Glu	rna4769	288.0992187654416	0.8950577860746882	0.1252789802710998	7.1445168546057065	9.031297658088464e-13	1.1102706826078242e-10	not_sig
hFOB-Gal-hFOB-Glu	NM_004911.4	8837.120301634384	1.2957226749614592	0.3782219456786891	3.425826263561698	6.129323042340745e-4	0.01921977719195729	not_sig
hFOB-Gal-hFOB-Glu	XM_006716185.1	569.3415605103635	1.4278157718399784	0.5760264441966306	2.4787330273201547	0.01318499534016159	0.20404683970030768	not_sig
hFOB-Gal-hFOB-Glu	NM_006810.3	805.4973740905248	0.626284117355163	0.2055412827047609	3.046999167825357	0.00231138349681259	0.05789348329544043	not_sig
hFOB-Gal-hFOB-Glu	rna18177	29.383242393340662	0.09297184586108274	1.4517009143310655	0.06404338865070121	0.948935678550296	1	not_sig
hFOB-Gal-hFOB-Glu	rna18178	9.6033205239501	0.03603232272719294	3.916235437976328	0.00920075498469322	0.9926589632246856	1	not_sig
hFOB-Gal-hFOB-Glu	rna18179	67.73029232642502	-0.23778118722260644	1.1226124963492	-0.2118105650844654	0.8322548257835302	1	not_sig
hFOB-Gal-hFOB-Glu	NM_001282707.1	43.83661308821257	0.825603129495799	0.7474069002681609	1.1046233707496975	0.26932281998608604	1	not_sig
hFOB-Gal-hFOB-Glu	NM_005742.3	16425.918280045727	1.3151756488486908	0.11599726844733084	11.337988096209807	8.507790229930478e-30	5.0358765749878615e-27	not_sig
hFOB-Gal-hFOB-Glu	XM_005246145.1	1238.1902807203032	0.01068360189810397	1.19240933898969	0.00895967647079653	0.992851308118787	1	not_sig
hFOB-Gal-hFOB-Glu	XM_006711856.1	22.847970818516632	1.5218039151887992	1.1108899901983815	1.369896145087271	0.1707193232366354	0.9102204650887368	not_sig
hFOB-Gal-hFOB-Glu	NM_001243532.1	45.42662501302576	-6.189976330371912	2.303717812063953	-2.686950761919131	0.00721075812852513	0.13467853465996785	not_sig
hFOB-Gal-hFOB-Glu	NM_001243533.1	38.74355515038216	-7.585274921329708	3.4447698826833726	-2.201968543518793	0.02766753055480166	0.32886241325039167	not_sig
hFOB-Gal-hFOB-Glu	NM_152835.4	289.31829689212117	0.05038330623522146	0.4918315101108612	0.10244017554683478	0.918407295913388	1	not_sig
hFOB-Gal-hFOB-Glu	XM_005245743.2	12.853809987198767	2.107347409723062	5.598043141980545	0.3764435814936393	0.7065871513058554	1	not_sig
hFOB-Gal-hFOB-Glu	XM_006710381.1	4.465192238589919	0	10.268637118748988	0	1	NA	not_sig
hFOB-Gal-hFOB-Glu	NM_002610.4	205.64331495078963	2.3562933273191233	1.8255653273045425	1.290719807216214	0.1968008538167629	0.96262160133082	not_sig
hFOB-Gal-hFOB-Glu	XM_006712594.1	8.343546314400523	-0.951451500682428	0.9295932103762647	-1.0235138231025975	0.3060649675523272	1	not_sig
hFOB-Gal-hFOB-Glu	XM_006712595.1	287.5734657307002	0.4177401806695521	0.6562510887474773	0.6365554097088848	0.5244144778374413	1	not_sig
hFOB-Gal-hFOB-Glu	rna12815	13.42491994011923	1.8354071173230624	0.7929060572235783	2.314785087844936	0.02062469642535997	0.27301244343287795	not_sig
hFOB-Gal-hFOB-Glu	rna12818	108.70600515718212	-0.05774406315362946	1.225968119692799	-0.04710078690145619	0.9624329001787288	1	not_sig
hFOB-Gal-hFOB-Glu	rna12819	83.9177580486722	0.9824282686660268	0.5625345967382671	1.7464317294659215	0.08073596048039045	0.6333625554196691	not_sig
hFOB-Gal-hFOB-Glu	rna12820	54.046440849059735	2.265909270517977	1.5353192897035992	1.475855403963186	0.13998271361663603	0.8355915344060776	not_sig
hFOB-Gal-hFOB-Glu	NM_001199898.1	3.271928311463057	0	10.268637118748988	0	1	NA	not_sig
hFOB-Gal-hFOB-Glu	NM_001199899.1	26.836801855302205	0	10.268637118748986	0	1	1	not_sig
hFOB-Gal-hFOB-Glu	NM_001199900.1	27.74056366420121	-0.7234135579299806	0.4309734078976174	-1.6785572953536745	0.09323835524025378	0.6817999997277427	not_sig
hFOB-Gal-hFOB-Glu	NM_002611.4	605.9124878722	-0.3332430864342432	0.236013687660718	-1.4119650844712768	0.1579602421355744	0.8801354775627738	not_sig
hFOB-Gal-hFOB-Glu	NM_001142386.2	735.6320159003556	0.13195476012243487	0.16266785336825165	0.8111913779529155	0.41725577625007326	1	not_sig
hFOB-Gal-hFOB-Glu	NM_005391.4	85.2398687704087	0.8643567843424496	0.25654077016992893	3.369276484864032	7.536578858011857e-4	0.02298608609080016	not_sig
hFOB-Gal-hFOB-Glu	NM_002612.3	30.242280248467065	1.2412394271738882	1.6830333725758335	0.7375013754327446	0.46081750708166547	1	not_sig
hFOB-Gal-hFOB-Glu	NM_020992.3	2799.1181783982765	0.2611491617826828	0.07490091407516065	3.4865951238008663	4.892113696843483e-4	0.01588032438694386	not_sig
hFOB-Gal-hFOB-Glu	NM_021630.5	333.4587252825774	-0.6297022136947251	0.4582495356989827	-1.3741469759139422	0.16939605821606343	0.9080175173708184	not_sig
hFOB-Gal-hFOB-Glu	NM_176871.3	48.29572987583378	1.1508439811052975	0.4294453358534888	2.679838119135898	0.00736577717797465	0.13672171382036194	not_sig
hFOB-Gal-hFOB-Glu	NM_198042.3	428.8747040234177	0.32002621223898486	0.4629440206154619	0.6912849026833209	0.48938651749726136	1	not_sig
hFOB-Gal-hFOB-Glu	NM_001114107.4	254.6411143029244	0.04172477396108638	0.1609770568512043	0.25919702333515626	0.7954832276815562	1	not_sig
hFOB-Gal-hFOB-Glu	NM_001257962.1	1.6305474356538912	0	10.268637118748988	0	1	NA	not_sig
hFOB-Gal-hFOB-Glu	NM_014476.5	2.695627501498039	-0.06488457298396376	2.983133780427668	-0.02175047375001123	0.9826470010506184	NA	not_sig
hFOB-Gal-hFOB-Glu	rna23428	0.6927300781675828	0	10.268637118748982	0	1	NA	not_sig
hFOB-Gal-hFOB-Glu	NM_001131027.1	351.02086121887277	0.5614656121336045	0.8285528417437396	0.6776461124096396	0.4979961012373017	1	not_sig
hFOB-Gal-hFOB-Glu	NM_003687.3	256.5643257404599	-0.5543193822766724	0.8716892889250517	-0.6359139538817175	0.5248325071998325	1	not_sig
hFOB-Gal-hFOB-Glu	XM_006714723.1	323.48259956125435	-1.1174023119734096	1.059086312533547	-1.0550625560445202	0.29139671561214725	1	not_sig
hFOB-Gal-hFOB-Glu	NM_001011513.3	15.711409656688843	7.178353774918305	2.592605540388205	2.7687797711962965	0.00562666541910057	0.11260033990846906	not_sig
hFOB-Gal-hFOB-Glu	NM_001011515.2	7.387149675105392	0	10.26863711874899	0	1	1	not_sig
hFOB-Gal-hFOB-Glu	NM_001011516.2	35.35479710857793	0.4049675348476575	0.7632381545680006	0.5305913133717387	0.5957020165314079	1	not_sig
hFOB-Gal-hFOB-Glu	NM_001256425.1	13.582064150349588	-5.689858708457547	2.681067265398997	-2.1222364622809202	0.03381788604900384	0.3761945583803919	not_sig
hFOB-Gal-hFOB-Glu	NM_001256427.1	557.2981828737022	0.10955993164505626	0.3918871415442395	0.2795701109593263	0.7798073410107198	1	not_sig
hFOB-Gal-hFOB-Glu	NM_001256428.1	118.2558344696771	0.4048485210960048	0.8503162766939495	0.4761152199391805	0.633992294483703	1	not_sig
hFOB-Gal-hFOB-Glu	NM_001256429.1	27.80164176542132	0.26828970951248693	0.4940546830939061	0.5430364667983372	0.5871046946858987	1	not_sig
hFOB-Gal-hFOB-Glu	NM_006457.4	4661.888619784317	0.02717364604143495	0.5056405005299603	0.05374103936087859	0.9571414853458382	1	not_sig
hFOB-Gal-hFOB-Glu	XM_005262693.2	17.362430304032113	-1.7006960612333957	1.401531494203193	-1.213455472294103	0.22495572870864353	1	not_sig
hFOB-Gal-hFOB-Glu	XM_006714067.1	1.716306628841856	-2.189588253883401	10.156033356861562	-0.21559482693152873	0.8293035884897149	NA	NA
hFOB-Gal-hFOB-Glu	XM_006714069.1	1.648822874642471	0	10.268637118748986	0	1	NA	not_sig
hFOB-Gal-hFOB-Glu	rna22000	22.951951349151813	-0.2456905997992767	0.5216053760851593	-0.47102773679841126	0.6376209277805172	1	not_sig
hFOB-Gal-hFOB-Glu	NM_005451.4	429.6774632404165	-1.7469314950995274	1.1070270993212827	-1.578038601015792	0.11455674210969936	0.758637485851334	not_sig
hFOB-Gal-hFOB-Glu	NM_203352.2	1030.4109528443787	0.08038853321930171	0.2343997043046768	0.3429549258936407	0.7316323698115506	1	not_sig
hFOB-Gal-hFOB-Glu	NM_213636.2	37.85765069941006	-1.1638675942345975	4.281043843996429	-0.2718653759799169	0.785725534788039	1	not_sig
hFOB-Gal-hFOB-Glu	XM_006714937.1	9.140459939385424	-27.40656770428303	10.201136783648122	-2.686618980368374	NA	NA	NA
hFOB-Gal-hFOB-Glu	XM_006714939.1	111.0652461228648	-0.5395504820943775	0.608567012971508	-0.8865917320425619	0.3752987468366953	1	not_sig
hFOB-Gal-hFOB-Glu	XM_006714940.1	5.480795278652579	-27.15836244981203	10.202458901277607	-2.6619428426622833	0.00776910697437166	0.14173890178319992	not_sig
hFOB-Gal-hFOB-Glu	XM_006714941.1	60.0416805630054	-0.4517888232118824	0.93035573269146	-0.48560868422327663	0.6272446380897263	1	not_sig
hFOB-Gal-hFOB-Glu	rna26933	41.13767139493698	-0.539674789821093	1.4317973831846669	-0.3769212013928427	0.7062321650568972	1	not_sig
hFOB-Gal-hFOB-Glu	NM_001161779.1	33.85526972148243	-0.8524008636521172	2.75758500910598	-0.3091113640512823	0.7572368149695063	1	not_sig
hFOB-Gal-hFOB-Glu	NM_001161780.1	941.7484439712188	0.9156616732328096	0.5823825987887153	1.5722682565332036	0.1158883515567411	0.761549755398568	not_sig
hFOB-Gal-hFOB-Glu	NM_001161781.1	48.73087789171528	2.4270857232691068	2.4789592592042293	0.9790744701662526	0.3275431849363084	1	not_sig
hFOB-Gal-hFOB-Glu	NM_018444.3	1250.578130809184	-0.405714215485866	0.5374953604474777	-0.7548236605207146	0.4503547952539887	1	not_sig
hFOB-Gal-hFOB-Glu	XM_005250986.1	492.92693270928874	0.1469376689005898	0.7900293138742854	0.18599014785921153	0.8524524873986195	1	not_sig
hFOB-Gal-hFOB-Glu	XM_006716592.1	74.87310020938119	-5.6007705967620875	4.143695607304964	-1.3516365890603623	0.1764915994095111	0.923283113332134	not_sig
hFOB-Gal-hFOB-Glu	NM_020786.2	1390.4863229249556	0.40005352968236263	0.1143355386510674	3.4989429743560123	4.67106470593523e-4	0.01523497940993636	not_sig
hFOB-Gal-hFOB-Glu	XM_005256064.2	32.20108373992574	-0.00801562339892944	1.193884937717068	-0.00671389942673773	0.994643123549478	1	not_sig
hFOB-Gal-hFOB-Glu	XM_005256065.2	4.34635304693137	-5.756571735823618	10.203765994359005	-0.5641614810655252	0.5726442396000256	NA	NA
hFOB-Gal-hFOB-Glu	XM_005256066.2	15.404179691416749	0.9939692294097696	2.769288433794616	0.3589258588162966	0.7196505542977494	1	not_sig
hFOB-Gal-hFOB-Glu	XM_005256067.2	8.129254897892823	0.7727314383232659	3.0403789245207995	0.2541562935103748	0.799374814834998	1	not_sig
hFOB-Gal-hFOB-Glu	XM_005256068.2	74.1662544955499	-0.0223406327605422	1.2771980372724814	-0.0174919097184425	0.986044186969814	1	not_sig
hFOB-Gal-hFOB-Glu	NM_001261816.1	11.727531868783148	24.20114409738269	10.201593906651704	2.372290479196875	0.01767818633179048	0.24746880107377944	not_sig
hFOB-Gal-hFOB-Glu	NM_002613.4	2266.6219174722246	-0.3721470373101363	0.3084464103843367	-1.206520889143842	0.22761670963019043	1	not_sig
hFOB-Gal-hFOB-Glu	NM_031268.5	132.53959211702605	-0.47026121086090333	1.7863979381530894	-0.2632454957640033	0.7923613664587817	1	not_sig
hFOB-Gal-hFOB-Glu	XM_005255356.1	124.37469840823071	-2.9580764142608005	2.4878361060022898	-1.1890157905193124	0.2344334532806158	1	not_sig
hFOB-Gal-hFOB-Glu	NM_001006624.1	6.820873002154287	0	10.26863711874899	0	1	1	not_sig
hFOB-Gal-hFOB-Glu	NM_001006625.1	8.478379501543198	0	10.268637118748984	0	1	1	not_sig
hFOB-Gal-hFOB-Glu	NM_006474.4	703.0460821758857	0	1.7705723849137365	0	1	1	not_sig
hFOB-Gal-hFOB-Glu	NM_198389.2	498.7269497316678	-1.597987303382332	1.4194386629226103	-1.1257882042554004	0.2602551782024906	1	not_sig
hFOB-Gal-hFOB-Glu	XM_006710295.1	56.10087625303191	2.153972138139994	2.9793265343639628	0.722972830703779	0.46969657640156715	1	not_sig
hFOB-Gal-hFOB-Glu	NM_017990.3	39.929366335734954	-0.19774564772639872	0.5618383145457995	-0.3519618413462243	0.7248668799039312	1	not_sig
hFOB-Gal-hFOB-Glu	XM_005256015.1	382.1133633633435	-0.8125520570347007	2.200337443302578	-0.369285201916624	0.7119151544379532	1	not_sig
hFOB-Gal-hFOB-Glu	XM_005256016.1	321.3084498539838	1.840248489179632	1.8532394261181917	0.9929901464670596	0.3207147564104064	1	not_sig
hFOB-Gal-hFOB-Glu	XM_005256019.1	1612.5015037875833	-0.3816536390883875	0.2743634952517482	-1.3910510898623485	0.1642099348304594	0.8958721617951141	not_sig
hFOB-Gal-hFOB-Glu	XM_006721224.1	519.7105145101825	-2.232031817174448	1.5826293334493626	-1.4103313833503284	0.15844185588099255	0.8813059812897496	not_sig
hFOB-Gal-hFOB-Glu	XM_006721225.1	498.2064736603036	0	1.8472368514233604	0	1	1	not_sig
hFOB-Gal-hFOB-Glu	XM_006721226.1	269.06444176315813	-16.3077586263099	2.252543092731847	-7.239709943365444	4.4964533955605293e-13	5.718367587537123e-11	sig
hFOB-Gal-hFOB-Glu	rna65974	419.47943006023854	-0.07586825139000784	0.6362456212014115	-0.11924365191975254	0.9050823241080668	1	not_sig
hFOB-Gal-hFOB-Glu	NM_030815.2	1105.675089896806	0.08289082186303853	0.2230638635266906	0.3716013008674543	0.7101897203967092	1	not_sig
hFOB-Gal-hFOB-Glu	NM_001100399.1	378.48238441891414	-1.22026885276606	1.8430297030098597	-0.6620993957792616	0.5079075230384924	1	not_sig
hFOB-Gal-hFOB-Glu	NM_001100400.1	157.6796687186302	0.6587542406213747	0.3776167257753977	1.744504932266148	0.08107108210965937	0.6342195199536291	not_sig
hFOB-Gal-hFOB-Glu	XM_005262652.1	6910.132336200114	-0.24050953445135037	0.5542634590322124	-0.43392637658506106	0.6643419051170838	1	not_sig
hFOB-Gal-hFOB-Glu	NM_015032.3	431.9738514152648	0.2796268421835436	0.4301192448184002	0.6501146962201245	0.5156181369558088	1	not_sig
hFOB-Gal-hFOB-Glu	XM_005266296.2	718.2122251427032	-0.2107891634392761	0.22281528843433132	-0.946026481936855	0.3441350793226984	1	not_sig
hFOB-Gal-hFOB-Glu	XM_005266297.2	245.0687447098256	0.27287349424797874	0.9218116962413552	0.29601869379680024	0.7672158052559792	1	not_sig
hFOB-Gal-hFOB-Glu	XM_005266298.2	349.4284908601467	0.22267063855821315	0.4450215949361112	0.500359176030953	0.6168221933121647	1	not_sig
hFOB-Gal-hFOB-Glu	NM_014317.3	251.3582483301524	-0.4520062632563267	0.27305542628279694	-1.6553645148519949	0.09785057950633734	0.7003203514601201	not_sig
hFOB-Gal-hFOB-Glu	XM_005252439.1	55.29089926783173	2.594674850619735	0.8917841024868002	2.9095325240540943	0.00361969722440436	0.08232750636815338	not_sig
hFOB-Gal-hFOB-Glu	rna43175	46.88855684864898	0.09171023489588358	0.7121320226591256	0.1287826301553389	0.8975296501945441	1	not_sig
hFOB-Gal-hFOB-Glu	NM_020381.3	611.9829651129465	0.10125098337183154	0.06958724934122631	1.4550220669786749	0.14566315250256642	0.8496131200408208	not_sig
hFOB-Gal-hFOB-Glu	NM_000209.3	4.731661447662992	0	1.7287411687910754	0	1	NA	not_sig
hFOB-Gal-hFOB-Glu	NM_001285444.1	32.75463308025536	0.8754521570151221	3.412316583798579	0.25655654612227446	0.7975211235150997	1	not_sig
hFOB-Gal-hFOB-Glu	NM_001285445.1	37.8516754732622	-1.132111130682388	2.253070186836275	-0.5024748617672138	0.6153335309407397	1	not_sig
hFOB-Gal-hFOB-Glu	NM_001285447.1	6.626254690613368	0	10.26863711874899	0	1	1	not_sig
hFOB-Gal-hFOB-Glu	NM_001285448.1	16.604098838998784	-0.3909377847754464	2.353383914112812	-0.1661173013170797	0.8680646388415744	1	not_sig
hFOB-Gal-hFOB-Glu	NM_001285449.1	519.2843504848996	0.03013589117227214	0.2487028652783508	0.12117227173295228	0.9035545862121124	1	not_sig
hFOB-Gal-hFOB-Glu	NM_001285450.1	31.567717122447103	0.5271895572357139	0.4997936170091256	1.0548145060165666	0.29151016892898957	1	not_sig
hFOB-Gal-hFOB-Glu	NM_015027.3	158.08071137446677	0.8513030271076868	1.6549226389931075	0.5144065390425977	0.6069677884228659	1	not_sig
hFOB-Gal-hFOB-Glu	XM_005255173.1	13.374251581851588	-25.484455949915947	10.201502484757713	-2.498108096135136	0.01248581142594448	0.19659514903675152	not_sig
hFOB-Gal-hFOB-Glu	XM_005255174.1	7.146909491701704	5.740972864608628	9.238410397094748	0.6214243162886575	0.534320477019276	1	not_sig
hFOB-Gal-hFOB-Glu	XM_005255176.2	2354.2026703371416	-0.19932197916806904	0.46681985314470287	-0.42697836826208	0.6693950835219941	1	not_sig
hFOB-Gal-hFOB-Glu	XM_006720865.1	644.5471690163401	0.7202262829892785	0.5343018887998244	1.347976299704062	0.17766600553058765	0.9258247853694428	not_sig
hFOB-Gal-hFOB-Glu	XM_006720866.1	53.5274787817328	0.12241037348151566	0.8255385881277468	0.14827940842733014	0.8821222654039594	1	not_sig
hFOB-Gal-hFOB-Glu	rna65965	242.29125618146017	-0.08146541170776045	0.2839264005013772	-0.2869243985902794	0.7741702082233226	1	not_sig
hFOB-Gal-hFOB-Glu	NM_003681.4	2442.188015202835	-0.0866654984110561	0.13492693560233823	-0.6423142867965217	0.520669139811236	1	not_sig
hFOB-Gal-hFOB-Glu	XM_005261195.1	719.3708239232595	0.12656989630178317	0.3384877119546008	0.3739275956899705	0.7084581849035003	1	not_sig
hFOB-Gal-hFOB-Glu	XM_005261196.2	10.23555676066968	7.396837263241023	6.107094598896415	1.2111876021337007	0.2258235132051586	1	not_sig
hFOB-Gal-hFOB-Glu	XM_005261199.2	197.31916648545533	-1.0459188225843452	0.9748774595688452	-1.0728720951727813	0.28332850780344204	1	not_sig
hFOB-Gal-hFOB-Glu	NM_020315.4	754.8776904408072	-0.1130210940851302	0.2579901878790625	-0.4380829170840825	0.6613261774325823	1	not_sig
hFOB-Gal-hFOB-Glu	NM_016484.4	1615.020727668908	0.1693219504299913	0.320991921923805	0.5274959862391299	0.5978492029999294	1	not_sig
hFOB-Gal-hFOB-Glu	XM_006724660.1	83.28198383208324	1.0129376509569883	0.5874984981453785	1.7241536006553904	0.08468011789125468	0.6480198858618346	not_sig
hFOB-Gal-hFOB-Glu	NM_178140.2	149.88766359200775	-0.4730137776075436	1.512242949228476	-0.3127895407605426	0.7544405622225672	1	not_sig
hFOB-Gal-hFOB-Glu	XM_005248270.2	4.365231889031104	0	10.268637118748993	0	1	NA	not_sig
hFOB-Gal-hFOB-Glu	XM_005248271.1	400.03721333416377	0.858059686562773	1.463225704022135	0.5864164935075475	0.5575956632426426	1	not_sig
hFOB-Gal-hFOB-Glu	XM_005248272.2	19.691706408027137	-25.90820595131003	10.20141246434454	-2.5396685058920108	0.01109575806867908	0.181813438346828	not_sig
hFOB-Gal-hFOB-Glu	XM_006714457.1	4.659619133194619	0	10.268637118748988	0	1	NA	not_sig
hFOB-Gal-hFOB-Glu	XM_006714458.1	51.844817489100386	0.7438595518862694	2.1722938231854316	0.34243045022126917	0.7320269761049476	1	not_sig
hFOB-Gal-hFOB-Glu	XM_006714459.1	9.27126657994032	-3.533422265436893	3.322008296507707	-1.0636404096737015	0.2874916290018195	1	not_sig
hFOB-Gal-hFOB-Glu	XM_006714460.1	109.11895825851671	-0.5761010569376919	1.0847796412785742	-0.5310765753850902	0.5953657159724471	1	not_sig
hFOB-Gal-hFOB-Glu	NM_032512.2	101.12558988871604	-1.4086909412816404	0.6106888962927937	-2.306724340057832	0.02107019245318851	0.27730177797642686	not_sig
hFOB-Gal-hFOB-Glu	NM_001195263.1	8.411628530151965	-0.6204672305725741	0.5733769615422357	-1.0821279405849824	0.2791956820856014	1	not_sig
hFOB-Gal-hFOB-Glu	NM_024895.4	3.0305527245913764	1.0852334141434472	3.256125380001345	0.3332898115068895	0.7389155294164684	NA	not_sig
hFOB-Gal-hFOB-Glu	NM_173791.3	1125.5471949371365	-0.5406740492863586	0.4792473576485779	-1.1281732505301023	0.2592467584965241	1	not_sig
hFOB-Gal-hFOB-Glu	XM_005269518.1	1393.9882422532858	0.11812395171666044	0.29260350756121023	0.40369971194535287	0.6864335514536117	1	not_sig
hFOB-Gal-hFOB-Glu	rna45921	4.6384973330245325	-0.5305468805379273	1.03520819169684	-0.5125025910665298	0.6082993073664851	NA	not_sig
hFOB-Gal-hFOB-Glu	NM_001201325.1	9.562408984532851	-0.5719923212852246	1.729086123061142	-0.330806148783717	0.7407909160884942	1	not_sig
hFOB-Gal-hFOB-Glu	NM_001201326.1	1.3710851954359418	-0.9688218900246875	8.146552643368588	-0.11892415509194831	0.9053354445676542	NA	not_sig
hFOB-Gal-hFOB-Glu	NM_002614.4	1.7897310687911483	0	10.268637118748998	0	1	NA	not_sig
hFOB-Gal-hFOB-Glu	XM_005272968.2	0.6201153057763507	0	10.26863711874899	0	1	NA	not_sig
hFOB-Gal-hFOB-Glu	XM_005272969.2	3.276380883022091	1.205692831958978	3.6583406360829143	0.32957369252797253	0.7417221032707335	NA	not_sig
hFOB-Gal-hFOB-Glu	NM_005764.3	7.236047253798502	-1.6156024921357024	2.4765509792692857	-0.6523598769658241	0.5141690414786002	1	not_sig
hFOB-Gal-hFOB-Glu	NM_015009.1	292.6028033816354	-0.4806014950429072	0.49651580912605847	-0.9679480214111152	0.3330703296171233	1	not_sig
hFOB-Gal-hFOB-Glu	XM_005264718.1	420.4859313176009	-0.00605401839854999	0.18535998738884507	-0.03266086971537163	0.9739450286744396	1	not_sig
hFOB-Gal-hFOB-Glu	NM_001164595.1	2.4806940345379744	0	10.268637118748988	0	1	NA	not_sig
hFOB-Gal-hFOB-Glu	NM_013377.3	4.249948823745245	0	10.26863711874899	0	1	NA	not_sig
hFOB-Gal-hFOB-Glu	rna52618	0.5461777034793985	0	10.268637118748982	0	1	NA	not_sig
hFOB-Gal-hFOB-Glu	NM_003768.3	15469.984971743756	0.05560465204531303	0.3867144053887331	0.14378738229163746	0.8856683668058516	1	not_sig
hFOB-Gal-hFOB-Glu	XM_005245564.1	2388.734886125244	-0.6492552765001954	1.700705669033155	-0.381756401664313	0.7026420602382538	1	not_sig
hFOB-Gal-hFOB-Glu	XM_006711598.1	390.62736720899704	0.09835192548451029	0.3527254981424949	0.27883418126119663	0.7803720814932515	1	not_sig
hFOB-Gal-hFOB-Glu	XM_006711599.1	1148.3795179100223	0.844001481828478	0.7366082656104946	1.145794204642785	0.25188031367668945	1	not_sig
hFOB-Gal-hFOB-Glu	NM_024776.3	1632.7301427594386	0.3260806404397298	0.6870179639263607	0.4746318983802894	0.6350493660754539	1	not_sig
hFOB-Gal-hFOB-Glu	XM_005254670.1	281.4977268678148	-0.7237780416264672	1.8601607790314885	-0.3890943459217055	0.6972063558894313	1	not_sig
hFOB-Gal-hFOB-Glu	XM_005254671.1	922.266253725163	-0.6669017411013337	1.715340837154734	-0.38878672194823705	0.6974339239694123	1	not_sig
hFOB-Gal-hFOB-Glu	XM_005254672.1	159.98896177718774	1.1043372954650483	1.4970776898663516	0.7376619816995841	0.4607198803737408	1	not_sig
hFOB-Gal-hFOB-Glu	XM_005254673.1	818.3820503765809	0.3261179608800186	0.7939731657352379	0.4107417919823847	0.6812618789408497	1	not_sig
hFOB-Gal-hFOB-Glu	XM_005254674.1	610.9589742867139	0.6946002969526264	1.696134480474392	0.4095195899551275	0.6821583934300707	1	not_sig
hFOB-Gal-hFOB-Glu	XM_005254675.2	641.9723205891498	-2.5525665251589222	1.9051380696764917	-1.3398328267055044	0.18029970074484572	0.9322101765451424	not_sig
hFOB-Gal-hFOB-Glu	XM_006720691.1	173.4950128693126	1.860187977865055	1.6065799618372256	1.1578558316747662	0.2469228746351769	1	not_sig
hFOB-Gal-hFOB-Glu	NM_001080471.1	561.7688548380214	-0.10719358195169226	0.1621761005439608	-0.6609702760896972	0.5086313758120162	1	not_sig
hFOB-Gal-hFOB-Glu	XM_005245141.1	6.410498823997807	-3.1940521816467213	10.13713026622201	-0.3150844566227624	0.7526975297241577	1	not_sig
hFOB-Gal-hFOB-Glu	XM_006711301.1	0.8300438230789312	-4.7092520792539	10.20687432761057	-0.4613804312760982	0.6445256885768461	NA	NA
hFOB-Gal-hFOB-Glu	XM_006711302.1	13.003922554371131	-1.0153653368637454	7.312948884260392	-0.13884485628623894	0.8895727470588456	1	not_sig
hFOB-Gal-hFOB-Glu	XM_006711303.1	2.852426765785525	-0.5624959741396646	5.917487103967041	-0.09505656104642311	0.9242699010433734	NA	not_sig
hFOB-Gal-hFOB-Glu	NM_002567.2	5389.61706643262	-0.07081361688313939	0.2735652469755728	-0.25885457917636184	0.7957474445042987	1	not_sig
hFOB-Gal-hFOB-Glu	NM_144962.2	2.31309204061045	0	3.102327941319278	0	1	NA	not_sig
hFOB-Gal-hFOB-Glu	NM_000442.4	11.22525851209207	-0.6884144358770018	1.5354764440188342	-0.4483393011716939	0.6539083409819946	1	not_sig
hFOB-Gal-hFOB-Glu	XM_005276880.1	4.79236319375593	-2.3766683211045936	7.102927946842195	-0.33460403074498424	0.7379238039283098	NA	NA
hFOB-Gal-hFOB-Glu	XM_005276881.1	1.3117237465033953	0.4071719523857136	10.141516054989845	0.04014902211640993	0.9679743192868924	NA	not_sig
hFOB-Gal-hFOB-Glu	XM_005276882.1	2.7457767008375455	0.6474593359648262	4.8995600701771735	0.1321464226769677	0.8948684778633681	NA	not_sig
hFOB-Gal-hFOB-Glu	NM_018441.5	163.3390746885297	0.4943195226598224	0.11748165713767204	4.207631512045741	2.5806122217416048e-5	0.00115741303060244	not_sig
hFOB-Gal-hFOB-Glu	rna13896	7.642862298185744	3.775172874140201	1.900552129528001	1.9863558675855733	0.04699382330732241	0.4547162176527896	not_sig
hFOB-Gal-hFOB-Glu	NM_012392.3	646.1614697653719	0.14537032220315946	0.442522780524612	0.32850359032550264	0.7425309300930463	1	not_sig
hFOB-Gal-hFOB-Glu	rna1748	263.482468373103	-0.1931370075100681	0.99422239151935	-0.1942593620476805	0.8459728038443682	1	not_sig
hFOB-Gal-hFOB-Glu	rna1750	1415.492765685977	0.09559805263586192	0.3802919049056208	0.25138071939655676	0.8015197728989999	1	not_sig
hFOB-Gal-hFOB-Glu	NM_001040152.1	442.76244902802966	0.40669301535638375	0.5451204861171971	0.7460607805316412	0.4556306995928406	1	not_sig
hFOB-Gal-hFOB-Glu	NM_001172437.1	408.99061206612686	-0.09500917701769364	1.264825985710184	-0.07511640185376739	0.9401220979013504	1	not_sig
hFOB-Gal-hFOB-Glu	NM_001172438.1	408.99061206612686	-0.09500917701769364	1.264825985710184	-0.07511640185376739	0.9401220979013504	1	not_sig
hFOB-Gal-hFOB-Glu	NM_001184961.1	442.76244902802966	0.40669301535638375	0.5451204861171971	0.7460607805316412	0.4556306995928406	1	not_sig
hFOB-Gal-hFOB-Glu	NM_001184962.1	442.76244902802966	0.40669301535638375	0.5451204861171971	0.7460607805316412	0.4556306995928406	1	not_sig
hFOB-Gal-hFOB-Glu	NM_015068.3	442.76244902802966	0.40669301535638375	0.5451204861171971	0.7460607805316412	0.4556306995928406	1	not_sig
hFOB-Gal-hFOB-Glu	NM_001146184.1	4.324845588599697	0	10.268637118748984	0	1	NA	not_sig
hFOB-Gal-hFOB-Glu	NM_001146185.1	3.2441422574185856	0.13348826063204963	7.567121345766509	0.01764056033100761	0.985925599239078	NA	not_sig
hFOB-Gal-hFOB-Glu	NM_001146187.1	75.39584735841167	-0.7074073892535238	6.067240048091991	-0.11659459385919424	0.9071813219804796	1	not_sig
hFOB-Gal-hFOB-Glu	NM_006210.2	4.848417871975277	0	10.26863711874898	0	1	NA	not_sig
hFOB-Gal-hFOB-Glu	NM_020651.3	464.5683384400235	-0.22233514581402983	0.2723450377048198	-0.8163730379953057	0.4142868124445181	1	not_sig
hFOB-Gal-hFOB-Glu	XM_005264436.2	116.5802306507417	-0.5964432827534439	1.2678952142859827	-0.4704200126580113	0.6380549688738926	1	not_sig
hFOB-Gal-hFOB-Glu	XM_005264437.1	11.865232705844075	0	3.774112059272818	0	1	1	not_sig
hFOB-Gal-hFOB-Glu	NM_021255.2	182.3852918072102	-0.32420833187183645	1.9682856512487348	-0.16471609782154828	0.8691674458249439	1	not_sig
hFOB-Gal-hFOB-Glu	XM_005267890.2	71.54985179488911	-0.5525154719737546	0.6509050708091398	-0.8488418615128053	0.3959692931246907	1	not_sig
hFOB-Gal-hFOB-Glu	XM_006720211.1	659.7864866597688	0.0887461043189801	0.46170511220122257	0.1922138221426111	0.8475747192730514	1	not_sig
hFOB-Gal-hFOB-Glu	NM_001098510.1	36.581938983309605	0.7479017130182406	2.6478837747552646	0.28245262127767173	0.7775964708247163	1	not_sig
hFOB-Gal-hFOB-Glu	NM_001243135.1	0.7548144938273765	0	10.26863711874898	0	1	NA	not_sig
hFOB-Gal-hFOB-Glu	NM_001243136.1	10.569921951851168	-4.922586880615209	8.031906202302729	-0.6128790297879618	0.5399563300359176	1	not_sig
hFOB-Gal-hFOB-Glu	NM_145065.2	93.05386161685752	-0.9026320780097256	0.71646018971691	-1.2598495924335678	0.20772362575950032	0.9849000432198618	not_sig
hFOB-Gal-hFOB-Glu	XM_006718484.1	23.80858225325019	-0.20964110057723745	2.7734416692937995	-0.07558879023787736	0.9397462550429796	1	not_sig
hFOB-Gal-hFOB-Glu	XM_006718485.1	36.97787982000079	-0.527370124693641	1.34940136323905	-0.39081783897695377	0.6959318880088801	1	not_sig
hFOB-Gal-hFOB-Glu	NM_015946.4	1231.9363876273098	-0.12085927171574104	0.08783052895123673	-1.3760508237726972	0.1688058988598122	0.9064171599096984	not_sig
hFOB-Gal-hFOB-Glu	NM_001278241.1	6.62051571724768	-0.1469803565659143	3.537295160805101	-0.04155162345357152	0.9668561387971424	1	not_sig
hFOB-Gal-hFOB-Glu	NM_014389.2	2156.374812096413	-0.3893742008813886	0.40647314869819307	-0.957933389028114	0.3380963485408126	1	not_sig
hFOB-Gal-hFOB-Glu	XM_006721503.1	2.0182582868487513	3.3811989391049853	6.925623920603681	0.4882157879012088	0.625397002851739	NA	NA
hFOB-Gal-hFOB-Glu	NM_001267551.1	14.017047484292782	0.8749835047205757	1.1619696368366423	0.7530175290144754	0.4514393805797792	1	not_sig
hFOB-Gal-hFOB-Glu	NM_148172.2	267.8806466440705	0.5502568063949299	0.26035472251725483	2.1134888627129165	0.03455894726741088	0.38025973523473394	not_sig
hFOB-Gal-hFOB-Glu	NM_001135690.1	5.381800561169054	0	6.0328592665045955	0	1	1	not_sig
hFOB-Gal-hFOB-Glu	NM_006211.3	16.676547861687673	0.2843356170387609	1.9052260593986816	0.1492398320063403	0.8813643905188825	1	not_sig
hFOB-Gal-hFOB-Glu	NM_000285.3	1859.7517018899928	-0.08067411738818545	0.3450875699388552	-0.23377868232831392	0.8151568000745162	1	not_sig
hFOB-Gal-hFOB-Glu	NM_001166056.1	14.268756202262642	1.1718513958148356	1.0531590687472363	1.1127012344002194	0.2658367652187424	1	not_sig
hFOB-Gal-hFOB-Glu	NM_001166057.1	9.881393498809274	-0.03409507657222386	4.785362945738147	-0.00712486742569631	0.9943152263800348	1	not_sig
hFOB-Gal-hFOB-Glu	NM_002616.2	271.68637792130414	-0.13356642340238056	1.0137068665243594	-0.13176040117034263	0.8951738086924736	1	not_sig
hFOB-Gal-hFOB-Glu	XM_005256689.1	225.33730956691383	-0.8641007700680625	1.2726073259099318	-0.6790003109955528	0.4971376648971581	1	not_sig
hFOB-Gal-hFOB-Glu	XM_005256690.1	126.27083975353644	-23.72744645561345	3.101281303616247	-7.650852706571983	1.996509265351588e-14	2.8905964590432564e-12	sig
hFOB-Gal-hFOB-Glu	NM_022817.2	530.2033429092698	-1.008159647497167	0.1445579026748798	-6.97408878271141	3.0785962849159666e-12	3.6000804604950237e-10	not_sig
hFOB-Gal-hFOB-Glu	XM_006712824.1	3.9073406452727246	0	10.268637118748988	0	1	NA	not_sig
hFOB-Gal-hFOB-Glu	NM_016831.1	345.55599706151077	-0.5861089452664542	0.7580860757325032	-0.7731430031875002	0.4394377534343856	1	not_sig
hFOB-Gal-hFOB-Glu	XM_005263520.1	540.8953034698566	0.25269595617626595	0.5403894767244015	0.467618203278116	0.6400576449935496	1	not_sig
hFOB-Gal-hFOB-Glu	XM_005263521.1	6.062606379625124	5.364162035903367	10.206306861170477	0.5255732664977111	0.5991847352416494	1	not_sig
hFOB-Gal-hFOB-Glu	XM_005263523.1	5.299462418946559	-26.67430747876716	10.203670125100189	-2.6141875571957747	0.00894399230003778	0.15656068303224233	not_sig
hFOB-Gal-hFOB-Glu	XM_005263524.1	31.86435898133605	0.6166271025271841	2.3354402255867583	0.26403035101112987	0.7917565316070865	1	not_sig
hFOB-Gal-hFOB-Glu	XM_005263527.2	88.12455380464381	-1.1389573887540707	1.0523419231493274	-1.082307341083144	0.2791159850920547	1	not_sig
hFOB-Gal-hFOB-Glu	XM_005263528.2	5.858520742755422	-27.625526410887716	10.205206635893042	-2.7070031403112544	0.00678936151546207	0.12927559088912996	not_sig
hFOB-Gal-hFOB-Glu	XM_005263529.1	57.311507408734094	2.388874328207211	1.8487688339319888	1.2921433358039245	0.19630751068429617	0.9615930649430956	not_sig
hFOB-Gal-hFOB-Glu	NM_022121.4	4374.57170895066	0.1432087936473209	0.0963947540463171	1.4856492457930843	0.1373719219563515	0.8289300938441319	not_sig
hFOB-Gal-hFOB-Glu	NM_001243225.1	184.4992972344757	-0.5455485182769443	1.1721961423561882	-0.4654071947211474	0.6416398828517358	1	not_sig
hFOB-Gal-hFOB-Glu	NM_001282327.1	3.653385622655606	-0.08095252238596626	3.530533957958125	-0.02292925754289726	0.9817067023826932	NA	not_sig
hFOB-Gal-hFOB-Glu	NM_001282328.1	3.1289514454093	5.3800174213240215	10.206258522316457	0.5271292520721834	0.598103834292924	NA	NA
hFOB-Gal-hFOB-Glu	NM_014303.3	2568.95055625469	-0.10667210873779807	0.12088000046815982	-0.8824628418651923	0.377526565392883	1	not_sig
hFOB-Gal-hFOB-Glu	XM_006724173.1	122.39630751278185	-0.32169787788437265	0.7334250495433675	-0.43862406674637394	0.6609339555815379	1	not_sig
hFOB-Gal-hFOB-Glu	NM_001171155.1	514.9779565020765	0.06655496708848278	0.5287481006448482	0.1258727303366461	NA	NA	not_sig
hFOB-Gal-hFOB-Glu	rna73994	88.00676165148019	0.01209879827493527	0.4689939339971928	0.02579734490767997	0.9794189796022555	1	not_sig
hFOB-Gal-hFOB-Glu	NM_004564.2	727.6901568407243	0.06013871073153451	0.09410477730959972	0.639061187443028	0.5227831277632722	1	not_sig
hFOB-Gal-hFOB-Glu	XM_005263063.1	96.2817799230874	-0.04898979658707263	0.7524701843075052	-0.06510529933110601	0.948090161130736	1	not_sig
hFOB-Gal-hFOB-Glu	NM_001164811.1	312.48394333524817	-0.14375042854620404	0.3078966930934985	-0.46687876736159545	0.640586617086742	1	not_sig
hFOB-Gal-hFOB-Glu	NM_000466.2	507.26456184311206	-0.3005180192743393	0.6375088975993268	-0.4713942352898961	0.6373592318781587	1	not_sig
hFOB-Gal-hFOB-Glu	NM_001282677.1	32.16827373385379	0.45441236898904575	3.557263164947613	0.12774212868665782	0.8983530493151628	1	not_sig
hFOB-Gal-hFOB-Glu	NM_001282678.1	72.38746281213481	0.4163205334286041	0.9792341602772696	0.4251491117412848	0.6707279781502227	1	not_sig
hFOB-Gal-hFOB-Glu	XM_005250429.2	14.978086778768404	7.248035949116854	3.6747004822161298	1.9724154347256424	0.04856220128988438	0.4647801276156323	not_sig
hFOB-Gal-hFOB-Glu	XM_005250433.2	125.01872872114684	-0.7971724748291102	0.5868137179849089	-1.3584762087133266	0.17431262681469914	0.919346331180919	not_sig
hFOB-Gal-hFOB-Glu	rna33713	76.22872318976397	-0.4313535693157298	1.1575369550123449	-0.3726477737474304	0.7094106114435155	1	not_sig
hFOB-Gal-hFOB-Glu	NM_002617.3	538.2533975074176	-0.4066733338040792	0.1355459293272147	-3.000262241902885	0.00269747254467088	0.06531834401729573	not_sig
hFOB-Gal-hFOB-Glu	NM_153818.1	20.47473920824623	0.18426028248201703	1.889088547369458	0.09753925126410733	0.922298164818577	1	not_sig
hFOB-Gal-hFOB-Glu	NM_001271572.1	3.8631584559819654	4.927800449610224	5.203868769179749	0.9469494078704372	0.3436645595821342	NA	NA
hFOB-Gal-hFOB-Glu	NM_001271573.1	30.703927828238506	0.11835394452214588	1.723834086468037	0.06865738730381021	0.9452623381273924	1	not_sig
hFOB-Gal-hFOB-Glu	NM_003847.2	130.75561468573204	-0.09042351076284476	0.759679281157334	-0.11902853349519944	0.9052527500134134	1	not_sig
hFOB-Gal-hFOB-Glu	NM_001184795.1	488.9656764196543	0.03924571544299873	0.24676147391910755	0.1590431229790114	0.8736348989749967	1	not_sig
hFOB-Gal-hFOB-Glu	NM_003846.2	342.15847460153253	-0.07234202244911074	0.3841089093842603	-0.1883372675866266	0.8506122727390271	1	not_sig
hFOB-Gal-hFOB-Glu	rna4711	4.160714038559942	0.7082988228750676	4.194914612610494	0.16884701794544835	0.8659169742541006	NA	not_sig
hFOB-Gal-hFOB-Glu	rna4712	1.530889680675063	4.160971338440988	10.21344109156905	0.4074015115117049	0.6837131170040669	NA	NA
hFOB-Gal-hFOB-Glu	rna4715	6.942804135519442	0.8519101809080815	1.3685835627647518	0.6224758239731378	0.5336290359143383	1	not_sig
hFOB-Gal-hFOB-Glu	NM_001270539.1	6.581549178216435	-1.3583248877584242	1.3691664447927356	-0.9920816369145296	0.32115770348882267	1	not_sig
hFOB-Gal-hFOB-Glu	NM_080662.3	2.504781975894912	5.039613899632679	10.20773423931259	0.49370543761061486	0.6215142244472986	NA	NA
hFOB-Gal-hFOB-Glu	NM_000286.2	309.6747631211565	-0.27345333515036097	0.12690527144644784	-2.154783107380644	0.03117881075606448	0.3556669240303382	not_sig
hFOB-Gal-hFOB-Glu	NM_002618.3	909.8254324531912	-0.09251184590166178	0.1308230491139912	-0.7071524974246137	0.4794717148902757	1	not_sig
hFOB-Gal-hFOB-Glu	NM_004565.2	373.5873195185104	-0.22353580087762945	0.23458049286898328	-0.95291726154944	0.34063199342604816	1	not_sig
hFOB-Gal-hFOB-Glu	XM_005263470.2	1.973999694061822	1.415375502192274	6.115921498839113	0.23142473337189365	0.8169848521797087	NA	not_sig
hFOB-Gal-hFOB-Glu	XM_006710685.1	4.219606397149244	-5.577630438343735	2.492816902157272	-2.2374809932959296	0.02525492020073912	NA	NA
hFOB-Gal-hFOB-Glu	NM_004813.2	159.396301114854	-0.5000974427156929	0.571343622967078	-0.8753006467782166	0.38141034230488735	1	not_sig
hFOB-Gal-hFOB-Glu	NM_057174.2	7.522977483110111	0	10.26863711874899	0	1	1	not_sig
hFOB-Gal-hFOB-Glu	NM_001193644.1	41.038512428189186	-1.3510245907703835	1.830416660846271	-0.7380967512313583	0.46045565782314274	1	not_sig
hFOB-Gal-hFOB-Glu	NM_002857.3	1531.011476159639	-0.09459324116698134	0.32963271918333326	-0.28696557004819356	0.7741386830877449	1	not_sig
hFOB-Gal-hFOB-Glu	rna6160	309.8086114581003	0.911481693801313	0.37832258736923935	2.4092711464560677	0.01598441745149339	0.231953055300197	not_sig
hFOB-Gal-hFOB-Glu	rna6161	9.504926394302876	-2.313066563134844	2.827914214844076	-0.817940852304949	0.41339096185549473	1	not_sig
hFOB-Gal-hFOB-Glu	NM_000318.2	861.0890165067432	0.6412155392185006	1.187479543291063	0.5399802824740808	0.5892106304195487	1	not_sig
hFOB-Gal-hFOB-Glu	NM_001079867.1	69.0550881506527	1.3500543217492358	0.6679590142383212	2.021163414178508	0.04326285161258893	0.4328050883882276	not_sig
hFOB-Gal-hFOB-Glu	NM_001172086.1	219.60465543226283	-0.9171381275870022	3.3272637095149893	-0.2756433537156248	0.782822007665843	1	not_sig
hFOB-Gal-hFOB-Glu	NM_001172087.1	40.84574545210139	0.04193338003750221	0.7949613354223656	0.0527489554133131	0.9579319325131176	1	not_sig
hFOB-Gal-hFOB-Glu	NM_001127649.2	619.2325869889336	0.16769918103180656	0.3169237849030578	0.5291467192438813	0.596703674303324	1	not_sig
hFOB-Gal-hFOB-Glu	NM_001199319.1	174.3604810790673	0.512621780702457	0.4192329275687608	1.2227612551220204	0.22141988332858395	1	not_sig
hFOB-Gal-hFOB-Glu	NM_017929.5	241.06124473126272	6.937003180789098	1.8702746713451064	3.7090825679631254	2.0801159205665516e-4	0.00752687983483496	sig
hFOB-Gal-hFOB-Glu	NM_003630.2	527.4363942390027	0.23959564062497055	0.2139507752681792	1.119863390654446	0.262771981012384	1	not_sig
hFOB-Gal-hFOB-Glu	NM_000319.4	123.50181290685732	-0.4586372971903476	0.6793260143610409	-0.6751357779544652	0.4995895044956869	1	not_sig
hFOB-Gal-hFOB-Glu	NM_001131023.1	144.06638125013404	-0.5307755356705324	0.9491634804661212	-0.5592034950711291	0.5760228481269659	1	not_sig
hFOB-Gal-hFOB-Glu	NM_001131024.1	923.8050533583464	0.0921027389847399	0.3413324754618112	0.26983292128921527	0.7872887943856925	1	not_sig
hFOB-Gal-hFOB-Glu	NM_001131025.1	34.145563033718325	-0.08572978132944897	1.7252808872597083	-0.04969033272351087	0.9603691603131592	1	not_sig
hFOB-Gal-hFOB-Glu	NM_001131026.1	2.3583908451605624	-2.8841362222710214	4.181706860388386	-0.6897031089365147	0.4903809103688764	NA	NA
hFOB-Gal-hFOB-Glu	XM_005253452.2	121.60260407676076	0.04534410899606238	1.9947016560579096	0.02273227620699682	0.9818638297929304	1	not_sig
hFOB-Gal-hFOB-Glu	XM_006719130.1	8.266023229894218	-20.615990885349156	10.203327419909874	-2.0205164488910676	0.04332984569733997	0.43282964200460616	not_sig
hFOB-Gal-hFOB-Glu	XM_006719131.1	0.7992751378311386	0	10.268637118748982	0	1	NA	not_sig
hFOB-Gal-hFOB-Glu	XM_006719132.1	37.79668075664792	-27.900359517072257	10.202078667075172	-2.7347720427910596	0.00624234894726823	0.12141558631917876	not_sig
hFOB-Gal-hFOB-Glu	NM_001256752.1	1.567476413590394	-0.709430387365222	10.267461902872872	-0.0690950104394077	0.9449139926309912	NA	not_sig
hFOB-Gal-hFOB-Glu	NM_001256754.1	1.4231000876934965	0	10.268637118748993	0	1	NA	not_sig
hFOB-Gal-hFOB-Glu	NM_001256755.1	1.5344352755252617	2.16945395180081	4.147398072582841	0.5230879490788202	0.6009130512916505	NA	NA
hFOB-Gal-hFOB-Glu	NM_001256756.1	0.7171152515246991	0	10.268637118748993	0	1	NA	not_sig
hFOB-Gal-hFOB-Glu	NM_016559.2	0.8053946867726395	0	10.26863711874899	0	1	NA	not_sig
hFOB-Gal-hFOB-Glu	XM_005247524.2	8.21810158907929	-1.8947619166825125	7.080987659266538	-0.2675844116467187	0.789019231240431	1	not_sig
hFOB-Gal-hFOB-Glu	XM_005247526.1	2.4726842298275833	-0.6747267357687793	2.148087234132546	-0.3141058356697751	0.7534406574594412	NA	not_sig
hFOB-Gal-hFOB-Glu	NM_000287.3	886.6652206195463	-0.05194951367256222	0.34873048189355776	-0.14896751609002926	0.8815792653205908	1	not_sig
hFOB-Gal-hFOB-Glu	XM_005249180.1	21.006151840020333	-0.20062160725607553	2.346820496263761	-0.0854865583351917	0.9318745812464048	1	not_sig
hFOB-Gal-hFOB-Glu	NM_000288.3	122.640096402121	-0.16673285166771334	0.3702816248040788	-0.45028659403753574	0.6525038041480034	1	not_sig
hFOB-Gal-hFOB-Glu	XM_005267019.2	15.266988624016742	0	3.292681413408329	0	1	1	not_sig
hFOB-Gal-hFOB-Glu	XM_006715503.1	6.960734745244917	0.17857408109848902	1.0235241487322018	0.17446982694026472	0.8614962416847816	1	not_sig
hFOB-Gal-hFOB-Glu	NM_002620.2	1.279758803661252	0	10.26863711874898	0	1	NA	not_sig
hFOB-Gal-hFOB-Glu	NM_012393.2	1663.640193154214	-0.16881397094832534	0.17540534805273292	-0.9624220288743648	0.3358376524592116	1	not_sig
hFOB-Gal-hFOB-Glu	XM_006721546.1	147.70970468179104	0.219979739749538	0.4929882831577505	0.44621697363778334	0.6554405232082968	1	not_sig
hFOB-Gal-hFOB-Glu	NM_002622.4	1904.3301592548955	0.06495650825886852	0.2010780029807643	0.32304134363758547	0.7466639314854222	1	not_sig
hFOB-Gal-hFOB-Glu	XM_005268465.2	12.203095728376692	-3.2454547620256866	2.9216636438941217	-1.1108242281099825	0.2666440156020724	1	not_sig
hFOB-Gal-hFOB-Glu	NM_012394.3	2011.995977702084	-0.00306902507906566	0.3668519046557642	-0.00836584201994394	0.993325101673961	1	not_sig
hFOB-Gal-hFOB-Glu	NM_002623.3	1665.233178060704	0.854772549517741	0.37076696424742006	2.305417234927474	0.02114321716216864	0.2779576492569716	not_sig
hFOB-Gal-hFOB-Glu	NM_002624.3	6152.029145324367	0.2376716298280808	0.25564549440445045	0.9296922301789772	0.3525304585344716	1	not_sig
hFOB-Gal-hFOB-Glu	NM_145897.2	1155.8217989360437	0.6889662259923663	0.7057352158947814	0.9762389781255932	NA	NA	not_sig
hFOB-Gal-hFOB-Glu	NM_001185181.2	267.5815271001471	-0.16904996358203273	0.2264694875611302	-0.7464580125232173	0.45539078630133806	1	not_sig
hFOB-Gal-hFOB-Glu	NM_001265595.1	7.729354074697665	1.0425417187423185	1.7681892940475363	0.5896097902254862	0.5554522865506397	1	not_sig
hFOB-Gal-hFOB-Glu	NM_001265596.1	570.6524388618751	0.18477983429775807	0.2057997607154808	0.8978622407302851	0.36925899735913115	1	not_sig
hFOB-Gal-hFOB-Glu	NM_014260.3	475.5954296942096	0.06396610217290788	0.4021996400659341	0.15904067483109052	0.8736368277657861	1	not_sig
hFOB-Gal-hFOB-Glu	XM_005262014.2	1.0934234180411515	0	10.268637118748986	0	1	NA	not_sig
hFOB-Gal-hFOB-Glu	NM_001018053.1	94.25248878238864	-0.661705286448876	0.284813186122666	-2.3232958257904768	0.02016326591333914	0.2689838019518768	not_sig
hFOB-Gal-hFOB-Glu	NM_006212.2	622.5817412473108	-0.5438579031361784	0.20991969621312004	-2.5907902543076715	0.00957558334292691	0.1639647654916538	not_sig
hFOB-Gal-hFOB-Glu	XM_005273162.1	5.158220966811227	0	10.26863711874899	0	1	1	not_sig
hFOB-Gal-hFOB-Glu	XM_006711381.1	12.764202110403216	-5.335805693398274	5.206262966148907	-1.0248820945256996	0.3054188241856769	1	not_sig
hFOB-Gal-hFOB-Glu	XM_006711382.1	1.9062795287646173	0	10.268637118748986	0	1	NA	not_sig
hFOB-Gal-hFOB-Glu	NM_001145443.1	1292.3831795278666	0.19175226457217528	0.4325781076423637	0.4432777830973996	0.6575648234717466	1	not_sig
hFOB-Gal-hFOB-Glu	NM_001282630.1	32.511265896474306	0	10.268637118748986	0	1	1	not_sig
hFOB-Gal-hFOB-Glu	NM_004566.3	45.290995713968734	0.3752415917892209	10.134464574212313	0.03702628679013228	0.9704640462796162	1	not_sig
hFOB-Gal-hFOB-Glu	XM_005252463.1	22.210815948235354	1.974340746240806	3.571568364203082	0.5527937715064114	0.5804046339741478	1	not_sig
hFOB-Gal-hFOB-Glu	XM_005252464.1	149.10064118515163	-0.4616126892800382	0.9855540539160192	-0.468378865112327	0.6395136792881442	1	not_sig
hFOB-Gal-hFOB-Glu	NM_004567.2	435.21033180515354	0.04006001823772241	0.3850820147727169	0.10402983442726256	0.9171456725660092	1	not_sig
hFOB-Gal-hFOB-Glu	XM_005265230.1	63.8341936926079	1.219659665078042	2.008252294456332	0.6073239246108889	0.5436359640354994	1	not_sig
hFOB-Gal-hFOB-Glu	XM_005265231.2	69.19522520952536	0.22623554214948688	1.1858031351132925	0.19078676337609127	0.8486926594944376	1	not_sig
hFOB-Gal-hFOB-Glu	NM_002626.4	1830.806115759981	-0.4687816407964909	0.34176520202119687	-1.3716482486342076	0.17017296606420723	0.9098854531000798	not_sig
hFOB-Gal-hFOB-Glu	XM_005261136.2	8.037999618889089	0	10.268637118748988	0	1	1	not_sig
hFOB-Gal-hFOB-Glu	XM_005261137.2	80.49040685208442	0.25794305556517644	1.4328507458634951	0.18002088236324243	0.8571361742589816	1	not_sig
hFOB-Gal-hFOB-Glu	XM_006724012.1	25.453921965906993	-5.142019387313586	2.758129262265598	-1.8643141413502136	0.06227760208262162	0.5410517683730972	not_sig
hFOB-Gal-hFOB-Glu	rna81761	13.22691137647046	0.9582086070956888	2.444815806435571	0.39193488710820834	0.695106324856468	1	not_sig
hFOB-Gal-hFOB-Glu	NM_000289.5	3940.2890502191017	0.23061035814602843	0.45415397283663134	0.507780118503959	0.6116075541269899	1	not_sig
hFOB-Gal-hFOB-Glu	NM_001166686.1	27.970995502138223	0.12040102012989562	2.92808451567468	0.04111938008802768	0.9672007245928256	1	not_sig
hFOB-Gal-hFOB-Glu	NM_001166687.1	6.053976818560411	0	10.268637118748988	0	1	1	not_sig
hFOB-Gal-hFOB-Glu	NM_001166688.1	13.772418186802495	-5.360050716544314	8.64880862373555	-0.6197444006142465	0.5354260787068619	1	not_sig
hFOB-Gal-hFOB-Glu	XM_005268974.1	8.766551298067892	-0.28687840370815304	10.14696025605156	-0.02827234920300996	0.9774449339207544	1	not_sig
hFOB-Gal-hFOB-Glu	XM_005268975.1	10.605265274414512	4.003899966584428	5.8840168589031565	0.6804705123381984	0.4962065868343105	1	not_sig
hFOB-Gal-hFOB-Glu	XM_005268976.1	15.580922647039936	0	5.571805894796241	0	1	1	not_sig
hFOB-Gal-hFOB-Glu	XM_005268977.1	79.08458211472487	0.28783875934839703	2.5532820538952894	0.1127328486522944	0.9102423577856223	1	not_sig
hFOB-Gal-hFOB-Glu	XM_005268978.2	160.51459672107006	-0.7206729633821011	2.227616001387537	-0.3235175914220443	0.7463032872026694	1	not_sig
hFOB-Gal-hFOB-Glu	XM_005268979.1	11.901156299324969	0	10.26863711874898	0	1	1	not_sig
hFOB-Gal-hFOB-Glu	XM_005268980.1	559.0766888129939	-0.7793543425705473	2.162264292687593	-0.360434358189325	0.718522336701926	1	not_sig
hFOB-Gal-hFOB-Glu	XM_006719463.1	323.61280085296517	-1.8973509992486224	3.7438256000523618	-0.5067947073234623	0.6122988703526147	1	not_sig
hFOB-Gal-hFOB-Glu	XM_006719464.1	1035.678358014327	1.3817182040390017	2.451765834123679	0.5635604284912721	0.5730533239860645	1	not_sig
hFOB-Gal-hFOB-Glu	NM_001242339.1	1.7062554269470929	0	10.268637118748993	0	1	NA	not_sig
hFOB-Gal-hFOB-Glu	NM_002627.4	4371.400657459371	-0.24534591182881887	0.3110192836523674	-0.7888446946043609	0.43020278325447753	1	not_sig
hFOB-Gal-hFOB-Glu	XM_005252466.2	1.7461202216834042	0	10.26863711874899	0	1	NA	not_sig
hFOB-Gal-hFOB-Glu	XM_005252467.2	1121.7683228476976	1.2166074654657832	1.4726860025765502	0.8261146390590101	0.4087390642023528	1	not_sig
hFOB-Gal-hFOB-Glu	XM_006717449.1	30.624998131328823	0.11998545698242236	1.450826280403292	0.08270146371285025	0.9340889209871224	1	not_sig
hFOB-Gal-hFOB-Glu	NM_005022.3	21599.48703644455	-0.05141449426638153	0.33297285244827735	-0.1544104688665814	0.8772860996921271	1	not_sig
hFOB-Gal-hFOB-Glu	NM_002628.4	6379.504637051777	0.1896072049780662	0.25579623014297087	0.7412431562110591	0.4585460208355888	1	not_sig
hFOB-Gal-hFOB-Glu	NM_053024.3	2771.109695229482	0.6447287037278304	0.31144244561178286	2.070137557715859	0.03843946465936893	0.4025604114388466	not_sig
hFOB-Gal-hFOB-Glu	NM_199346.1	3.666704474157538	0.9997795010558486	1.7980568298280204	0.5560333157831696	0.578188079790734	NA	not_sig
hFOB-Gal-hFOB-Glu	XM_006712007.1	7.802242386219259	-1.5452588153772338	0.761273584021269	-2.029833752032648	0.04237344087774193	0.4264472340225309	not_sig
hFOB-Gal-hFOB-Glu	NM_002629.2	13990.083210901312	0.3170475758977383	0.093290496267286	3.3984981169932604	6.775692942806767e-4	0.02102657593157737	not_sig
hFOB-Gal-hFOB-Glu	NM_000290.3	4.178012171076542	-3.7028344739889	1.917799608460188	-1.9307723589337509	0.05351121003792911	NA	NA
hFOB-Gal-hFOB-Glu	NM_001029891.2	10.824292134269797	-0.4076699842255751	0.5641225750375607	-0.7226620636453548	0.46988752795285943	1	not_sig
hFOB-Gal-hFOB-Glu	NM_001170543.1	762.2376438638861	-0.04853990711954834	0.24040154691342464	-0.20191179192798175	0.8399856833124022	1	not_sig
hFOB-Gal-hFOB-Glu	NM_001170544.1	709.7210297707192	-0.4164447392796511	0.3384294449241795	-1.2305215917986978	0.21850184658459204	1	not_sig
hFOB-Gal-hFOB-Glu	NM_138575.3	5.318241487655614	-1.0431582905551529	0.906487228881948	-1.1507699803358216	0.2498268779168733	1	not_sig
hFOB-Gal-hFOB-Glu	NM_024989.3	841.622076096319	0.6493718387677471	0.33501052789447777	1.9383624832598911	0.05257901419201178	0.48835738772491377	not_sig
hFOB-Gal-hFOB-Glu	XM_005246866.1	19.2222038031816	1.9422661569034785	5.543079403817574	0.3503947923902769	0.7260424340584111	1	not_sig
hFOB-Gal-hFOB-Glu	rna13283	31.253473488197297	-6.573819345584887	2.5471995526328293	-2.5808026461020983	0.00985709139876108	0.16682140962324343	not_sig
hFOB-Gal-hFOB-Glu	NM_001145438.2	5.9435973381323715	-2.477397951070139	9.035037466305509	-0.2741989682178003	0.783931720989197	1	not_sig
hFOB-Gal-hFOB-Glu	NM_001256236.1	1.357683338975607	0	10.268637118748988	0	1	NA	not_sig
hFOB-Gal-hFOB-Glu	NM_001256237.1	29.894927086024275	0.08417634293415176	1.5485786159390733	0.05435716473658419	0.9566506059570116	1	not_sig
hFOB-Gal-hFOB-Glu	NM_001256238.1	3.6063513585561338	0	10.268637118748984	0	1	NA	not_sig
hFOB-Gal-hFOB-Glu	NM_001256239.1	21.38687293128377	0.2254994249986416	2.4146447708260044	0.09338823984511084	0.9255951329316864	1	not_sig
hFOB-Gal-hFOB-Glu	NM_001256240.1	15.246400544226082	-2.442972705729533	2.7871932301048816	-0.8764992248627141	0.38075869759609104	1	not_sig
hFOB-Gal-hFOB-Glu	NM_001283038.1	18.398751291555428	-1.5447537601204442	2.970712903672822	-0.5199942943697445	0.603067551838681	1	not_sig
hFOB-Gal-hFOB-Glu	NM_001283039.1	1.2208033275039991	0	10.268637118748984	0	1	NA	not_sig
hFOB-Gal-hFOB-Glu	NM_001283040.1	90.99807133462022	-0.18206135812201188	1.4957770663207854	-0.12171690703203152	0.903123222921939	1	not_sig
hFOB-Gal-hFOB-Glu	NM_014489.3	1.409308166199555	-5.025939104401448	10.205675925234766	-0.49246508915437986	0.6223905956009353	NA	NA
hFOB-Gal-hFOB-Glu	XM_006718181.1	4.219693057119824	-2.3432879192063933	2.6262592528724897	-0.892253084551118	0.3722572946908239	NA	NA
hFOB-Gal-hFOB-Glu	XM_006718182.1	2.700763132094734	0	5.282118678722016	0	1	NA	not_sig
hFOB-Gal-hFOB-Glu	XM_006718183.1	3.935957390131175	-4.584483377999	10.207394369315711	-0.44913356064505	0.6533353118052734	NA	NA
hFOB-Gal-hFOB-Glu	XM_006718184.1	14.961169412224294	0.02344475747599819	2.1208620170699524	0.01105435303537001	0.9911800820142294	1	not_sig
hFOB-Gal-hFOB-Glu	XM_006718185.1	3.889598045395179	-1.0525552132259135	8.13482866752949	-0.12938873776496754	0.8970500587331716	NA	not_sig
hFOB-Gal-hFOB-Glu	XM_006718188.1	3.2478264658739944	1.1965569714048423	6.700367869097044	0.17858078761966437	0.8582668812293428	NA	not_sig
hFOB-Gal-hFOB-Glu	XM_006718189.1	5.6196359876566016	0.7334428953881581	6.928137733092801	0.10586436408225688	0.915689968479696	1	not_sig
hFOB-Gal-hFOB-Glu	XM_006718190.1	2.243676733538133	1.979507539985484	9.177389535727084	0.2156939652914772	0.8292263055024801	NA	NA
hFOB-Gal-hFOB-Glu	XM_006718192.1	4.027276618207451	4.745162287980503	7.483833269745203	0.6340550513282692	0.5260448954693338	NA	NA
hFOB-Gal-hFOB-Glu	XM_006718193.1	3.0037392910860423	0.04584334522895729	10.14682553210094	0.00451799876561642	0.9963951708030092	NA	not_sig
hFOB-Gal-hFOB-Glu	rna46820	0.48428135951931384	0	10.26863711874899	0	1	NA	not_sig
hFOB-Gal-hFOB-Glu	rna46824	24.69233418060796	-1.376769165560335	2.443597914266551	-0.5634188658953632	0.5731496935426531	1	not_sig
hFOB-Gal-hFOB-Glu	rna46825	24.56934277345737	0	3.253358510077521	0	1	1	not_sig
hFOB-Gal-hFOB-Glu	rna46827	20.820897226876905	0.18818908605727536	2.7044533743108916	0.06958488833449639	0.9445240651446148	1	not_sig
hFOB-Gal-hFOB-Glu	rna46828	4.025516893095151	-6.267747446079036	10.202896739456069	-0.6143105831739682	0.5390101103971031	NA	NA
hFOB-Gal-hFOB-Glu	rna46829	4.747315706611797	-6.418671966997903	10.202694723443283	-0.6291153603027417	0.5292735351076912	NA	NA
hFOB-Gal-hFOB-Glu	rna46840	25.284235855044017	-0.02904502616830012	0.6378926694425986	-0.04553277935248913	0.9636826478391104	1	not_sig
hFOB-Gal-hFOB-Glu	rna46848	0.9107851456052912	0	10.268637118748982	0	1	NA	not_sig
hFOB-Gal-hFOB-Glu	rna46849	70.57447282181643	0.8802839934470198	1.2954766728307472	0.6795058621345227	0.49681739455374974	1	not_sig
hFOB-Gal-hFOB-Glu	rna46850	32.133149220986795	0.6742412790973099	1.832265615629806	0.3679822801595022	0.7128864469739056	1	not_sig
hFOB-Gal-hFOB-Glu	NM_033419.3	257.98474677811834	-0.5768840767431824	0.39333892623845945	-1.4666335779679476	0.14247576063101802	0.8425337564055756	not_sig
hFOB-Gal-hFOB-Glu	NM_001184743.1	148.46752773233288	-0.06213791269993948	0.6360869822023562	-0.09768776038270152	0.922180234867976	1	not_sig
hFOB-Gal-hFOB-Glu	NM_032507.3	202.17677958780408	-0.3172896306284461	0.6224468569531808	-0.5097457350520641	0.6102296072359298	1	not_sig
hFOB-Gal-hFOB-Glu	XM_006715228.1	47.17962916909581	-1.5659802918802868	1.1266649629943395	-1.389925437743602	0.1645515202228093	0.8961179733169687	not_sig
hFOB-Gal-hFOB-Glu	NM_001017434.1	13.848724181385396	-0.34772911604480994	2.2735780192569224	-0.1529435599304654	0.8784427841305074	1	not_sig
hFOB-Gal-hFOB-Glu	NM_170725.2	239.50550842882217	0.01588559922737715	0.391201483439824	0.04060720600467951	0.967609039335804	1	not_sig
hFOB-Gal-hFOB-Glu	XM_005270333.1	11.993569163711792	-0.635595143204044	2.4957857602402	-0.25466734898867	0.7989800366294784	1	not_sig
hFOB-Gal-hFOB-Glu	XM_006711760.1	1.3560504083145712	-3.5901671836612965	10.213904591564734	-0.3514980144445715	0.7252147618178089	NA	NA
hFOB-Gal-hFOB-Glu	rna8858	57.23004969289759	-0.18658254769498317	0.3892105190522045	-0.47938721735821593	0.63166318541719	1	not_sig
hFOB-Gal-hFOB-Glu	NM_170753.3	76.55000580589396	4.46587083246028	1.5020019959788395	2.973278893381175	0.00294636600768967	0.06986326322387795	not_sig
hFOB-Gal-hFOB-Glu	NM_152595.4	174.1838325729673	-0.0924126378018716	0.2497775235322363	-0.36997979840225614	0.7113975425977352	1	not_sig
hFOB-Gal-hFOB-Glu	NM_001258311.1	106.09425350581554	-1.407951355859613	0.447372228348384	-3.1471586000264486	0.00164865509093365	0.04374364600709127	not_sig
hFOB-Gal-hFOB-Glu	NM_002631.2	6807.347050941358	-0.00432352469336454	0.18944077394681327	-0.02282256666972025	0.9817918071122606	1	not_sig
hFOB-Gal-hFOB-Glu	NM_001207012.1	121.24337133525454	-0.002272478449261	0.7041128483181383	-0.00322743499808177	0.9974248839145824	1	not_sig
hFOB-Gal-hFOB-Glu	XM_005267761.1	124.13756285080169	0.15719852408992585	0.7299397098917462	0.21535823022046463	0.8294880333629105	1	not_sig
hFOB-Gal-hFOB-Glu	NM_005023.3	636.0672505498868	-0.09893413232508098	0.1880018436334051	-0.5262402241011952	0.5987213094988437	1	not_sig
hFOB-Gal-hFOB-Glu	XM_005272022.1	6.990856996650473	-1.3116000784976152	1.784274967896846	-0.7350885385359744	0.4622855741195133	1	not_sig
hFOB-Gal-hFOB-Glu	XM_005272023.1	83.66566487725555	-0.8591065783817189	0.5927500022794845	-1.449357359895287	0.14723781007576056	0.8540273547136349	not_sig
hFOB-Gal-hFOB-Glu	NM_000291.3	18832.102030172	0.810594824383492	0.2287903039713662	3.5429596897818727	3.9566317652297976e-4	0.01319198261362605	not_sig
hFOB-Gal-hFOB-Glu	NM_012088.2	1106.8809313443835	-0.20850386105597357	0.29945730611670546	-0.6962724127849957	0.4862582463450447	1	not_sig
hFOB-Gal-hFOB-Glu	NM_001172818.1	6.506879891442338	4.36568102021563	2.9162840957037273	1.4970012786638849	0.13439292534436725	0.8204104738777614	not_sig
hFOB-Gal-hFOB-Glu	NM_001172819.1	715.519188106298	2.8769865382819817	0.9297704836335352	3.0942975593705047	0.00197279516691474	0.05079788629308671	not_sig
hFOB-Gal-hFOB-Glu	NM_002633.2	2601.330476951461	0.2763263153966256	0.34171740127699973	0.8086398713205494	0.4187223236275865	1	not_sig
hFOB-Gal-hFOB-Glu	NM_018290.3	1781.9416776707096	-0.0842587631763616	0.3876410418651848	-0.21736285397165303	0.8279255773764779	1	not_sig
hFOB-Gal-hFOB-Glu	XM_006714020.1	54.19235332122389	2.1472037076142274	1.4619908555938417	1.4686847728210048	0.14191830947911327	0.8411081672979842	not_sig
hFOB-Gal-hFOB-Glu	NM_173582.3	601.5232929216617	0.05378075713714693	0.21011059962918396	0.2559640362364512	0.7979786073374349	1	not_sig
hFOB-Gal-hFOB-Glu	NM_001199917.1	7.048330012990855	-25.52350775412673	10.2013470368505	-2.5019742649600807	0.01235029019785139	0.1956000956772201	not_sig
hFOB-Gal-hFOB-Glu	NM_001199918.1	10.63935555490688	1.1462315585684613	4.919843473957294	0.23298130614031215	0.81577592191265	1	not_sig
hFOB-Gal-hFOB-Glu	NM_001199919.1	906.4192095614812	0.10621748574763512	0.2858598090698806	0.3715719467288578	0.7102115792031818	1	not_sig
hFOB-Gal-hFOB-Glu	NM_015599.2	1586.514310191463	-6.081957254404651e-4	0.40818193088663063	-0.0014900113881067	0.9988111433579128	1	not_sig
hFOB-Gal-hFOB-Glu	XM_005248728.1	192.93558183128897	-0.33944155218324534	1.554822973383655	-0.21831524102357577	0.8271835002325217	1	not_sig
hFOB-Gal-hFOB-Glu	XM_006715504.1	102.4464715645706	-0.2935670183906098	1.511433793105705	-0.19423081562003863	0.8459951549295069	1	not_sig
hFOB-Gal-hFOB-Glu	NM_021965.3	228.4225917628268	0	1.6862325206663384	0	1	1	not_sig
hFOB-Gal-hFOB-Glu	rna39773	174.87106518519215	0.4041369041870785	0.41404461281426935	0.976070915257542	0.3290293232244585	1	not_sig
hFOB-Gal-hFOB-Glu	NM_001042371.2	423.4768389567548	0.07450725131554692	0.1650423701287406	0.4514431733949764	0.6516701729222558	1	not_sig
hFOB-Gal-hFOB-Glu	rna63624	233.86603524638505	-0.5368050308734743	1.5138420754393176	-0.35459777448562013	0.7228909436581148	1	not_sig
hFOB-Gal-hFOB-Glu	rna63625	75.94622378564927	-0.6033847115514764	0.7955673373862762	-0.7584332377618863	0.4481916662898118	1	not_sig
hFOB-Gal-hFOB-Glu	NM_017712.2	1358.9960140551905	0.16150251021347353	0.22856854330294496	0.7065824014086574	0.47982602857675033	1	not_sig
hFOB-Gal-hFOB-Glu	XM_005259971.2	137.52324866078607	-0.2914147774455345	0.4377314625716999	-0.6657387059487438	0.5055781288344425	1	not_sig
hFOB-Gal-hFOB-Glu	XM_006722783.1	11.104316509074488	-0.4249806528815645	2.2189546852145945	-0.19152290748130563	0.8481159351375078	1	not_sig
hFOB-Gal-hFOB-Glu	NM_000926.4	7.254209995401689	0	10.268637118748993	0	1	1	not_sig
hFOB-Gal-hFOB-Glu	NM_001202474.3	4.640962156446993	0	10.268637118748993	0	1	NA	not_sig
hFOB-Gal-hFOB-Glu	NM_001271161.2	1.780003970842509	0	10.26863711874898	0	1	NA	not_sig
hFOB-Gal-hFOB-Glu	NM_001271162.1	108.97416000228792	0	1.840272757285906	0	1	1	not_sig
hFOB-Gal-hFOB-Glu	XM_006718858.1	2.039331364403859	0	10.26863711874899	0	1	NA	not_sig
hFOB-Gal-hFOB-Glu	rna50264	0.7825679614722485	0	10.268637118748982	0	1	NA	not_sig
hFOB-Gal-hFOB-Glu	rna50265	0.7594052856642671	0	10.268637118748984	0	1	NA	not_sig
hFOB-Gal-hFOB-Glu	rna50267	1.5930142797148554	0	10.268637118748988	0	1	NA	not_sig
hFOB-Gal-hFOB-Glu	NM_001282621.1	5.485841458140119	-0.3590535731476264	3.968176386215683	-0.09048326944207331	0.9279031884640818	1	not_sig
hFOB-Gal-hFOB-Glu	NM_006667.4	4815.999262707422	0.1653749965605723	0.18633044483459657	0.8875361012923778	0.3747903386269226	1	not_sig
hFOB-Gal-hFOB-Glu	NM_006320.4	4144.752828876402	0.4470099933237727	0.11912762072378982	3.7523623036190186	1.7517605278469196e-4	0.00644575276343979	not_sig
hFOB-Gal-hFOB-Glu	NM_024419.3	373.0423094012607	0.07117083127048345	0.2571187783891713	0.2768013745101118	0.781932625688762	1	not_sig
hFOB-Gal-hFOB-Glu	XM_005257832.2	6.300703486043887	-5.166102684815509	4.213869981957683	-1.225975814853081	0.2202077763939049	1	not_sig
hFOB-Gal-hFOB-Glu	XM_005257833.2	28.36404643896953	-0.7922532664620175	0.8596921438975703	-0.9215546193899058	0.3567609387468346	1	not_sig
hFOB-Gal-hFOB-Glu	rna71397	103.0756004394514	-0.37092805185063954	1.7197567004880396	-0.21568635362512387	0.8292322390937594	1	not_sig
hFOB-Gal-hFOB-Glu	rna71399	2.957312618515323	0	6.30075723493976	0	1	NA	not_sig
hFOB-Gal-hFOB-Glu	rna71400	3.9027244585559706	0.05726258987058053	5.539354385686756	0.01033741224763348	0.9917520852674576	NA	not_sig
hFOB-Gal-hFOB-Glu	rna71401	7.802879484623107	0.08385843466054942	2.9575803165295773	0.02835373030848029	0.9773800272139146	1	not_sig
hFOB-Gal-hFOB-Glu	rna71404	124.5048359436692	0.3687877781302598	0.8500255913966376	0.43385491197308745	0.6643938031294121	1	not_sig
hFOB-Gal-hFOB-Glu	XM_005248934.1	6.4331286313415825	0	10.26863711874899	0	1	1	not_sig
hFOB-Gal-hFOB-Glu	XM_005248935.2	12.192735652811008	0	10.26863711874899	0	1	1	not_sig
hFOB-Gal-hFOB-Glu	XM_005248936.2	136.54869224019512	0.19612457229181815	1.246229427662379	0.15737437099338905	0.8749498107386162	1	not_sig
hFOB-Gal-hFOB-Glu	XM_005248937.2	5.407260989467421	0	6.728364260426414	0	1	1	not_sig
hFOB-Gal-hFOB-Glu	XM_006715021.1	28.35680465280979	-0.4832837395055761	3.781671599786042	-0.12779632677065855	0.8983101570411515	1	not_sig
hFOB-Gal-hFOB-Glu	NM_001100164.1	299.46320493791524	0.547115355021049	1.6533330341197603	0.3309166052635819	0.7407074787746508	1	not_sig
hFOB-Gal-hFOB-Glu	NM_001100165.1	2015.9560116451505	0.08032300110527854	0.4389627512039147	0.1829836378712814	0.8548108569455433	1	not_sig
hFOB-Gal-hFOB-Glu	NM_001100166.1	124.17023449036432	0	4.004829091184502	0	1	1	not_sig
hFOB-Gal-hFOB-Glu	NM_014721.2	37.263144911533274	-21.256812968032165	6.654042815726894	-3.1945711136380854	0.00140038779306518	0.03830096562379376	sig
hFOB-Gal-hFOB-Glu	NM_001199505.1	41.28810685536432	0	10.268637118748993	0	1	1	not_sig
hFOB-Gal-hFOB-Glu	NM_001199506.1	1.7699937172577571	0	10.268637118748982	0	1	NA	not_sig
hFOB-Gal-hFOB-Glu	NM_183246.1	15.401738173204908	0	1.9190296818992891	0	1	1	not_sig
hFOB-Gal-hFOB-Glu	NM_001048183.1	1197.3979776028352	-0.38811274823889175	0.29841973563784396	-1.3005599224506297	0.193409132764458	0.9551618806568032	not_sig
hFOB-Gal-hFOB-Glu	NM_023923.3	586.5052057548905	0.1995290730828518	0.7539199233401789	0.2646555249513171	0.7912748419926875	1	not_sig
hFOB-Gal-hFOB-Glu	XM_005245970.1	6.449920478013003	-25.04771494333832	10.201759277636652	-2.4552348532909996	0.01407925731542185	0.21402345972983536	not_sig
hFOB-Gal-hFOB-Glu	XM_006710844.1	56.63610679926335	-0.707528771792635	1.3829901013695458	-0.5115935183426	0.6089355227199398	1	not_sig
hFOB-Gal-hFOB-Glu	XM_006710845.1	11.857436387660078	-1.9317501593989581	3.062622473570095	-0.6307503376826983	0.5282037798914689	1	not_sig
hFOB-Gal-hFOB-Glu	XM_006710846.1	5.503658624042334	0	5.797604376821443	0	1	1	not_sig
hFOB-Gal-hFOB-Glu	XM_006710848.1	26.380198303174904	-3.4206693694126864	1.8425624672888417	-1.8564740301292917	0.06338602132453143	0.5462363697925244	not_sig
hFOB-Gal-hFOB-Glu	XM_006710849.1	5.986175039814262	4.325615415663359	5.579124215531203	0.7753215824845201	0.43814965929803057	1	not_sig
hFOB-Gal-hFOB-Glu	XM_006710850.1	48.52266663650806	-0.8569665838524457	1.1411863135036369	-0.7509436221868206	0.452686585970806	1	not_sig
hFOB-Gal-hFOB-Glu	XM_006710851.1	27.62809892936545	-0.9195708784988462	1.2633539162902634	-0.7278806569097374	0.4666866449424795	1	not_sig
hFOB-Gal-hFOB-Glu	XM_006710852.1	0.9353437996491566	0	10.268637118748986	0	1	NA	not_sig
hFOB-Gal-hFOB-Glu	NM_032177.3	1932.4116146960428	-0.32482585257676083	0.09623826921239528	-3.3752254195249387	7.375525097362675e-4	0.02262124434128994	not_sig
hFOB-Gal-hFOB-Glu	NM_001281496.1	61.72369570992368	1.1424499333121116	0.7493557249154682	1.5245762397304523	0.12736482749636252	0.7984109329352315	not_sig
hFOB-Gal-hFOB-Glu	NM_001281715.1	152.42646991141672	0.2015812266627084	0.92067744089552	0.21894880629054553	0.8266899267882739	1	not_sig
hFOB-Gal-hFOB-Glu	NM_002634.3	4528.921830320644	0.07881169533379728	0.1364302477466064	0.5776702500766197	0.5634867682207887	1	not_sig
hFOB-Gal-hFOB-Glu	NM_001144831.1	5110.623182860441	0.12981330066792657	0.3508574507716553	0.3699887244304569	0.7113908918053975	1	not_sig
hFOB-Gal-hFOB-Glu	NM_001267700.1	590.2178564590015	-0.21216460171884136	0.8591783458130703	-0.2469389536558474	0.804955468987522	1	not_sig
hFOB-Gal-hFOB-Glu	rna51757	224.40641536682628	-0.34862434299251266	0.475950726202243	-0.732479905586642	0.46387570318170224	1	not_sig
hFOB-Gal-hFOB-Glu	NM_004426.2	1987.7318534990643	-0.38999929356156066	0.2574784140833161	-1.51468733777179	0.1298516025440882	0.8075930839248033	not_sig
hFOB-Gal-hFOB-Glu	XM_005253334.1	145.53080207682893	-0.8599075792054415	0.6830072184215065	-1.259002183304546	0.20802954327012488	0.9854734168645526	not_sig
hFOB-Gal-hFOB-Glu	XM_005253336.1	146.7510484331156	-0.4193074066253139	0.8067883488555677	-0.5197241720459933	0.603255836832829	1	not_sig
hFOB-Gal-hFOB-Glu	NM_004427.3	282.46926498508077	-0.8471688632633626	0.7642943469707548	-1.1084327217924312	0.26767497977237953	1	not_sig
hFOB-Gal-hFOB-Glu	NM_198040.2	139.58675674105982	-0.5529677767773041	0.7174819884285559	-0.770706144119974	0.44088112929322815	1	not_sig
hFOB-Gal-hFOB-Glu	XM_005270568.2	548.0668958783571	0.05320512622199778	1.2435391162433729	0.04278524537509202	0.9658727257043968	1	not_sig
hFOB-Gal-hFOB-Glu	XM_005270570.1	27.42010666312514	-0.4078315832052446	2.677257307304636	-0.1523318592099892	0.8789251981181863	1	not_sig
hFOB-Gal-hFOB-Glu	XM_005270571.1	116.6873190634452	0.4322016956011295	0.2748727805494319	1.5723699332368204	0.11586478300695532	0.761549755398568	not_sig
hFOB-Gal-hFOB-Glu	XM_005270572.1	1528.6363912241477	-0.3490532028134156	0.6942187919726373	-0.5027999916590757	0.6151048995126889	1	not_sig
hFOB-Gal-hFOB-Glu	XM_006710401.1	87.29469975852321	-0.6563536053023803	1.8068358874310584	-0.3632613287505472	0.7164096782330756	1	not_sig
hFOB-Gal-hFOB-Glu	XM_006710402.1	30.14152262908388	0.43301218016565624	3.304038984799511	0.13105540889734127	0.8957314753805564	1	not_sig
hFOB-Gal-hFOB-Glu	XM_006710403.1	3064.389482908583	-0.12603978017122924	0.4982952604251176	-0.25294196068350955	0.8003130635807347	1	not_sig
hFOB-Gal-hFOB-Glu	NM_024947.3	1675.0214921510585	-0.1539850809865235	0.3819464959925037	-0.4031587738130361	0.6868314256932088	1	not_sig
hFOB-Gal-hFOB-Glu	XM_005247790.1	384.80138001654086	0.26152216346222845	1.101633946295646	0.23739479374398623	0.8123505283019041	1	not_sig
hFOB-Gal-hFOB-Glu	XM_005247791.1	153.44704116782302	0.2214114717867375	0.9778304166711508	0.22643136070617784	0.8208659389269172	1	not_sig
hFOB-Gal-hFOB-Glu	XM_005247793.1	4.472438550269897	-6.918747103559458	10.202159423558276	-0.6781649664857284	0.49766710268149406	NA	NA
hFOB-Gal-hFOB-Glu	XM_006713754.1	6.418786293580845	0	10.26863711874898	0	1	1	not_sig
hFOB-Gal-hFOB-Glu	XM_006713755.1	4.386609457615921	0	10.268637118748988	0	1	NA	not_sig
hFOB-Gal-hFOB-Glu	XM_006713756.1	179.71394992308916	-7.764026781426567	1.9100984424941791	-4.064725989351843	4.8088924409621195e-5	0.00201716839966691	sig
hFOB-Gal-hFOB-Glu	XM_006713757.1	111.57373313384424	0.08797972039282358	0.8771306914920323	0.10030400400556816	0.9201029787892888	1	not_sig
hFOB-Gal-hFOB-Glu	rna19307	158.77246235075503	-0.6832992515177726	0.999629539240348	-0.6835524808891047	0.49425779983449825	1	not_sig
hFOB-Gal-hFOB-Glu	NM_000444.5	51.57427145417762	-0.9379795788906302	0.39796482345671874	-2.35694092443485	0.0184261779397396	0.25437463326254406	not_sig
hFOB-Gal-hFOB-Glu	NM_001282754.1	2.126130697271323	0	10.268637118748988	0	1	NA	not_sig
hFOB-Gal-hFOB-Glu	NM_002636.4	78.91041946563426	0.1968113619513235	1.989124195427336	0.09894372729654588	0.9211829498609596	1	not_sig
hFOB-Gal-hFOB-Glu	NM_024165.2	634.6127012627794	-0.6318773039085748	0.4738454603039659	-1.3335092489927696	0.1823647423379668	0.9360422121262602	not_sig
hFOB-Gal-hFOB-Glu	XM_006715109.1	135.79539338420904	0.09984630287677168	0.7855572209442813	0.12710252062446978	0.8988592564749023	1	not_sig
hFOB-Gal-hFOB-Glu	XM_006715111.1	385.5390465790182	-0.7250141690726195	0.7415117942209993	-0.977751365147588	0.32819731046024997	1	not_sig
hFOB-Gal-hFOB-Glu	rna28756	267.1037744918101	0.11088743462818912	1.804691935279016	0.06144396861342724	0.9510056365972024	1	not_sig
hFOB-Gal-hFOB-Glu	NM_018288.3	953.4717521171352	-0.23299726376507704	0.3966784421756262	-0.5873706231353993	0.5569548191907396	1	not_sig
hFOB-Gal-hFOB-Glu	NM_133325.2	265.48479789254685	0.5015330202818097	0.3737890536280943	1.3417541669928508	0.17967571753714345	0.9311047618674873	not_sig
hFOB-Gal-hFOB-Glu	NM_001040443.1	41.405715550915765	-0.9478598635897536	1.237656930797915	-0.7658502449290776	0.4437654137478384	1	not_sig
hFOB-Gal-hFOB-Glu	NM_001040444.1	8.27307834202967	-0.05584523421928444	10.13551493183665	-0.00550985663726556	0.9956037927006244	1	not_sig
hFOB-Gal-hFOB-Glu	XM_005266417.1	13.62580720460697	-0.09099171161243422	1.320878758170686	-0.06888725482908865	0.9450793635915008	1	not_sig
hFOB-Gal-hFOB-Glu	XM_006719828.1	6.4965633763127	0.22414679597842616	0.8722327425096025	0.2569804881819815	0.7971938355538191	1	not_sig
hFOB-Gal-hFOB-Glu	XM_006719829.1	5.755225563957598	-0.01999097075026705	10.137377637521867	-0.00197200612082099	0.9984265677821842	1	not_sig
hFOB-Gal-hFOB-Glu	XM_006719830.1	131.08044712518657	0.07375460994887643	0.8288241602243698	0.08898704150818966	0.9290922086394696	1	not_sig
hFOB-Gal-hFOB-Glu	XM_006719831.1	123.40676242723116	-1.3371346177482617	0.6339800445200814	-2.109111523786941	0.03493495639642859	0.382066604915252	not_sig
hFOB-Gal-hFOB-Glu	rna56565	11.037471509114043	-0.3306967859603846	0.6733383372502575	-0.4911301906718488	0.6233343695310438	1	not_sig
hFOB-Gal-hFOB-Glu	NM_001033561.1	423.8162304781699	-0.6336764697795241	0.34082874863593754	-1.8592224755558904	0.06299561030316637	0.5451257251143732	not_sig
hFOB-Gal-hFOB-Glu	NM_020889.2	3.585252125741105	5.756117088635814	6.392625082368684	0.9004308894184324	0.3678909885203126	NA	NA
hFOB-Gal-hFOB-Glu	XM_005258015.1	590.0353083288157	-0.13787151730738786	0.23808498762817432	-0.5790853034493155	0.5625316160259639	1	not_sig
hFOB-Gal-hFOB-Glu	XM_005258016.1	46.348596954970745	-2.589484302108218	2.8974651154074627	-0.8937068088718183	0.3714787813899394	1	not_sig
hFOB-Gal-hFOB-Glu	NM_153812.2	1141.33426172468	-0.0315386287870477	0.15276299775386654	-0.2064546339805605	0.8364357981652375	1	not_sig
hFOB-Gal-hFOB-Glu	NM_014660.3	167.09591442616056	-1.32546701895621	1.3831951419427255	-0.9582646575049164	0.33792932062941666	1	not_sig
hFOB-Gal-hFOB-Glu	XM_005249908.2	8.297360518945053	-26.4008737294985	10.206713246202966	-2.586618541411456	0.00969228252713867	0.16502005886493737	not_sig
hFOB-Gal-hFOB-Glu	XM_005249909.2	1170.2023200813308	-0.3563748599987442	0.1745592645680323	-2.0415694399299644	0.04119425927283234	0.41916353220621505	not_sig
hFOB-Gal-hFOB-Glu	XM_005249910.2	51.57317452303956	0.8757421228580854	0.9669267519101136	0.9056964461145608	0.3650965440863135	1	not_sig
hFOB-Gal-hFOB-Glu	XM_005249911.2	5.916968962176242	-4.96753669766435	10.205882134782849	-0.4867327127690806	0.6264477597177236	1	not_sig
hFOB-Gal-hFOB-Glu	XM_006715801.1	3.370884656451748	0	10.26863711874899	0	1	NA	not_sig
hFOB-Gal-hFOB-Glu	rna32037	238.94055794360693	-0.2763265279524617	0.5730504433067244	-0.4822027993869963	0.6296618884112142	1	not_sig
hFOB-Gal-hFOB-Glu	rna32039	39.432852647838224	21.830700294522575	5.429684495738147	4.020620408360351	5.8045071473693904e-5	0.00238472232374143	sig
hFOB-Gal-hFOB-Glu	NM_001009936.2	580.2934786971435	0.00515778066036059	0.28472836093084	0.01811474151538214	0.9855473178527492	1	not_sig
hFOB-Gal-hFOB-Glu	NM_001286840.1	5.004946913268724	0	10.26863711874898	0	1	1	not_sig
hFOB-Gal-hFOB-Glu	NM_001286842.1	112.75945643517258	-40.170194611535784	3.4981004742839032	-11.48343076673892	1.598108181545796e-30	9.950817761586128e-28	sig
hFOB-Gal-hFOB-Glu	XM_005251906.1	137.90010141058715	0.3968326089422184	1.9201522999385268	0.20666725704774716	0.8362697304058957	1	not_sig
hFOB-Gal-hFOB-Glu	XM_006717045.1	27.338131937655664	-29.856208598024757	10.200923673403189	-2.926814233094272	NA	NA	NA
hFOB-Gal-hFOB-Glu	XM_006717046.1	984.1770078954492	-0.02836701910239539	1.157082601754463	-0.02451598447628803	0.9804410337787476	1	not_sig
hFOB-Gal-hFOB-Glu	XM_006717047.1	3.357666860565351	0	10.268637118748993	0	1	NA	not_sig
hFOB-Gal-hFOB-Glu	XM_006717048.1	16.800021062372885	0.27551418360436297	3.34869310846608	0.08227513680122406	0.9344279253340684	1	not_sig
hFOB-Gal-hFOB-Glu	rna41202	32.497242267541395	-0.2902848530293997	2.074872793882407	-0.1399048914638434	0.8887351364739189	1	not_sig
hFOB-Gal-hFOB-Glu	rna41205	230.11369532364216	0.38999817555524974	0.6223788225266556	0.6266250737323998	0.5309050284861133	1	not_sig
hFOB-Gal-hFOB-Glu	NM_005392.3	286.22416153337673	-0.4110348216511145	0.7307769878663659	-0.5624627327841892	0.5738007879108578	1	not_sig
hFOB-Gal-hFOB-Glu	XM_005252051.1	990.872439152431	-0.3853383512383535	0.3910941741610257	-0.9852827699747264	0.32448519368871986	1	not_sig
hFOB-Gal-hFOB-Glu	XM_006717143.1	151.5938971888907	-0.5636778265423295	0.8333896343515761	-0.6763676956228313	0.4988072221569627	1	not_sig
hFOB-Gal-hFOB-Glu	NM_016436.4	1880.622577037091	-0.0571060208370685	0.4506863021835929	-0.12670902257376712	0.8991707044212011	1	not_sig
hFOB-Gal-hFOB-Glu	XM_005260421.1	46.410439534063	0	8.303523566706083	0	1	1	not_sig
hFOB-Gal-hFOB-Glu	NM_001277196.1	778.5838689930515	1.0681855492330676	1.1224508030688407	0.9516546705767336	0.3412721453803254	1	not_sig
hFOB-Gal-hFOB-Glu	NM_198513.1	405.6993613056649	-0.07441384872112042	0.30597349799101997	-0.2432035755047791	0.8078476971549728	1	not_sig
hFOB-Gal-hFOB-Glu	XM_005250932.1	24.42267797861732	0	10.268637118748988	0	1	1	not_sig
hFOB-Gal-hFOB-Glu	XM_005250933.1	9.314467964500537	0	10.268637118748986	0	1	1	not_sig
hFOB-Gal-hFOB-Glu	XM_005250934.1	15.207141382692988	0	10.268637118748984	0	1	1	not_sig
hFOB-Gal-hFOB-Glu	XM_005250935.1	48.653949108930945	-34.01301929212935	4.643142769996903	-7.325430420084205	2.381331578482689e-13	3.1366193002844096e-11	sig
hFOB-Gal-hFOB-Glu	XM_005250936.1	665.5066759492756	-0.5090417347847177	0.901667496500992	-0.5645559330463874	0.5723758456995915	1	not_sig
hFOB-Gal-hFOB-Glu	XM_005250937.1	961.6548342794264	-2.056072415690532	1.4733091479472915	-1.3955471725368591	0.1628509000784957	0.8921076330044442	not_sig
hFOB-Gal-hFOB-Glu	XM_005250938.2	104.96153608332816	0.00986173576007809	0.3938171364060193	0.02504140843152848	0.9800219348015464	1	not_sig
hFOB-Gal-hFOB-Glu	XM_005250940.1	8.735781314226784	0	10.268637118748993	0	1	1	not_sig
hFOB-Gal-hFOB-Glu	XM_005250942.2	17.560606286215837	-0.08322155370944634	3.183439878503416	-0.02614202148795411	0.9791440602035592	1	not_sig
hFOB-Gal-hFOB-Glu	XM_006716572.1	105.57560711583794	-0.48477507464945424	0.9059930541201688	-0.5350759285017154	0.5925973544077898	1	not_sig
hFOB-Gal-hFOB-Glu	NM_001101802.1	261.2958958925955	0.08409006876960995	0.4526945613841491	0.1857545372590693	0.8526372579558443	1	not_sig
hFOB-Gal-hFOB-Glu	NM_016621.3	57.138044256284175	0.3941113886260961	1.5644214582870883	0.2519214924714823	0.801101746647835	1	not_sig
hFOB-Gal-hFOB-Glu	XM_005252962.2	14.003592630354348	25.62579183354219	10.206995441794094	2.5106106865310722	0.01205225318583042	0.1920586289417758	not_sig
hFOB-Gal-hFOB-Glu	XM_005252963.2	38.30916550394635	1.1603872472871002	3.683022531210313	0.31506384700442613	0.7527131775293386	1	not_sig
hFOB-Gal-hFOB-Glu	XM_005252964.2	34.21029772528475	-19.13463764700122	3.6844193744386584	-5.193392961656675	2.0649568539426318e-7	1.3165472920515888e-5	sig
hFOB-Gal-hFOB-Glu	XM_005252965.2	45.43327173026726	21.076528575785165	2.9789593816857143	7.075131237223689	1.4930739165173233e-12	1.7941210257499515e-10	sig
hFOB-Gal-hFOB-Glu	XM_005252967.2	297.74978661654137	-0.5510176298774963	0.5132599819335	-1.073564371416138	0.28301797329490275	1	not_sig
hFOB-Gal-hFOB-Glu	XM_005252970.2	26.866346587805957	-1.4802323803148558	2.097320044795863	-0.7057732480971594	0.4803291610391246	1	not_sig
hFOB-Gal-hFOB-Glu	XM_006718247.1	30.17156228250326	-0.7366294020203281	1.3577049636369174	-0.5425548419938755	0.5874363381459246	1	not_sig
hFOB-Gal-hFOB-Glu	XM_006718248.1	7.548411753630129	0	10.268637118748986	0	1	1	not_sig
hFOB-Gal-hFOB-Glu	rna47890	448.6801158413836	-0.00600132656614561	0.2780572531763209	-0.02158306067398309	0.9827805460091624	1	not_sig
hFOB-Gal-hFOB-Glu	NM_001135862.2	207.18600838915015	-1.9722801822532592	0.8270250540428514	-2.3847889161421554	0.01708892351908356	0.24259677960317505	not_sig
hFOB-Gal-hFOB-Glu	NM_001284296.1	6.277322135996289	0	10.268637118748986	0	1	1	not_sig
hFOB-Gal-hFOB-Glu	XM_006724121.1	11.62781616291466	1.2486936390393557	1.777670335558255	0.7024326243522644	0.4824094056330029	1	not_sig
hFOB-Gal-hFOB-Glu	NM_001284517.1	473.4475285409228	-0.18223937264228243	0.5028508028073467	-0.3624124126378344	0.7170438651281459	1	not_sig
hFOB-Gal-hFOB-Glu	NM_001284518.1	53.323403454307915	0.4149891826864363	3.312614579359982	0.12527541998762043	0.900305510874153	1	not_sig
hFOB-Gal-hFOB-Glu	NM_024297.2	619.0295884997365	0.28276912329423043	0.4096351937417396	0.6902949932385601	0.4900086958042942	1	not_sig
hFOB-Gal-hFOB-Glu	XM_005256804.1	922.4544593691616	0.10615934430223704	0.5248483883318888	0.20226668627037295	0.8397082421924972	1	not_sig
hFOB-Gal-hFOB-Glu	XM_006721576.1	178.16866988628968	-0.831040561560403	2.6941945353544203	-0.30845603413380834	0.7577353499429899	1	not_sig
hFOB-Gal-hFOB-Glu	NM_015153.2	2126.0407551926046	0.3226039043416692	0.6110625656211822	0.52793923649000285	0.5975415107134446	1	not_sig
hFOB-Gal-hFOB-Glu	XM_005248701.1	545.7247835387989	-0.2191112778528734	0.5852009421811156	-0.3744205828449606	0.7080914318902698	1	not_sig
hFOB-Gal-hFOB-Glu	XM_005248702.1	720.0991289621854	-0.6078179210754888	0.6150831611633519	-0.988188198691504	0.3230604867459059	1	not_sig
hFOB-Gal-hFOB-Glu	XM_005248703.1	58.4758366777267	0.4507176684856274	1.7612284661328936	0.255910960532714	0.7980195910983294	1	not_sig
hFOB-Gal-hFOB-Glu	XM_006715426.1	51.38250936366589	-1.2527065227995675	2.5975910657514047	-0.48225701855699815	0.6296233763935121	1	not_sig
hFOB-Gal-hFOB-Glu	XM_006715427.1	576.4727241437816	-0.12805692918646522	0.295332023995003	-0.4336032627082525	0.6645765650812545	1	not_sig
hFOB-Gal-hFOB-Glu	NM_032758.3	1688.1889860941185	0.12002318184274025	0.2557414805970773	0.4693144872803708	0.638844861442583	1	not_sig
hFOB-Gal-hFOB-Glu	NM_001015877.1	1626.8854195813356	0.1936389881174969	0.37705177265681505	0.513560741945492	0.6075591327863112	1	not_sig
hFOB-Gal-hFOB-Glu	NM_032335.3	109.98008023351512	-0.8108567885328842	0.3473927592407789	-2.3341211552739276	0.01958937885411979	0.26397211050049846	not_sig
hFOB-Gal-hFOB-Glu	NM_032458.2	389.86323000577386	0.17930737081977946	0.43566730186861025	0.4115694936267113	0.6806549954082513	1	not_sig
hFOB-Gal-hFOB-Glu	NM_016483.5	1.6178159112419987	6.009238082163562	10.204354729593092	0.588889571305915	0.555935353985628	NA	NA
hFOB-Gal-hFOB-Glu	XM_005265225.2	64.45633536146161	-0.83687151509743	0.28154668478281375	-2.9724076337215477	0.00295474100209372	0.07002721569223111	not_sig
hFOB-Gal-hFOB-Glu	XM_005265227.2	20.966694205180985	-1.3464581580540471	0.8953325150204401	-1.5038637997228417	0.13261643966390757	0.8152705731101485	not_sig
hFOB-Gal-hFOB-Glu	NM_001184896.1	933.082215530049	0.23433883639822417	0.42260442489313355	0.5545110807996929	0.579229124370028	1	not_sig
hFOB-Gal-hFOB-Glu	NM_001184897.1	112.41126087485648	-0.21062111578010875	0.9150145725399866	-0.23018334581868585	0.81794930253758	1	not_sig
hFOB-Gal-hFOB-Glu	NM_001184898.1	18.87894622543005	0.47468903018462577	0.90739404534074	0.523134389763791	0.6008807353096766	1	not_sig
hFOB-Gal-hFOB-Glu	NM_015107.2	50.03049030882409	-24.696982018791704	5.013541742345527	-4.926054930428784	8.390641884433881e-7	4.864441658393983e-5	sig
hFOB-Gal-hFOB-Glu	XM_005261997.1	56.78188022907479	-0.6619279433922632	1.3770047496618425	-0.48070127830337256	0.6307288224940613	1	not_sig
hFOB-Gal-hFOB-Glu	XM_005261998.1	16.146595678458777	0.9088361096698604	4.833652906028768	0.18802262540123965	0.8508589149803636	1	not_sig
hFOB-Gal-hFOB-Glu	XM_005261999.1	38.07176826664632	5.282546665928713	4.920593236073339	1.0735589008255872	0.28302042633454627	1	not_sig
hFOB-Gal-hFOB-Glu	XM_005262000.1	5.9908442015934655	0	10.26863711874899	0	1	1	not_sig
hFOB-Gal-hFOB-Glu	NM_006623.3	16945.76708218427	-0.26943953936465814	0.16375465992773927	-1.645385477784601	0.09989034242478956	0.7072124139924004	not_sig
hFOB-Gal-hFOB-Glu	NM_017934.5	2415.514928020702	0.20583604574712563	0.27926881908708023	0.7370534469977575	0.46108984758375776	1	not_sig
hFOB-Gal-hFOB-Glu	XM_005248729.2	582.8453409709101	-0.8504797900575325	0.7353865679819147	-1.156507104000366	0.247473795491241	1	not_sig
hFOB-Gal-hFOB-Glu	NM_001122670.1	1309.283907007348	0.01969919934072409	0.6670366787085136	0.0295324079912139	0.9764399723681242	1	not_sig
hFOB-Gal-hFOB-Glu	NM_001172436.1	69.23599872027013	-2.764547030313877	2.9818150684631255	-0.927135642834741	0.3538561122281737	1	not_sig
hFOB-Gal-hFOB-Glu	NM_002637.3	9.40595873180017	0	9.068985466905971	0	1	1	not_sig
hFOB-Gal-hFOB-Glu	XM_006724661.1	14.082083206423452	0	10.268637118748988	0	1	1	not_sig
hFOB-Gal-hFOB-Glu	NM_000292.2	464.99037294504353	-0.27672120371524034	0.2602356003628741	-1.0633487629262817	0.28762381917359786	1	not_sig
hFOB-Gal-hFOB-Glu	XM_005274548.2	13.45925761044301	-28.97071788525097	8.738020624415938	-3.3154783137385206	9.148643915153506e-4	0.02710950139134949	sig
hFOB-Gal-hFOB-Glu	XM_005274550.2	40.49673640493203	1.9477372926668604	2.96344681457726	0.6572540067484585	0.5110176046178688	1	not_sig
hFOB-Gal-hFOB-Glu	XM_006724496.1	2.843015035520652	0	10.26863711874898	0	1	NA	not_sig
hFOB-Gal-hFOB-Glu	XM_006724497.1	0.5587365466204411	-4.6338268262090905	10.2071979064909	-0.4539763869242091	0.6498458224306842	NA	NA
hFOB-Gal-hFOB-Glu	XM_006724498.1	140.01338058016484	-0.0824453461376278	1.0516073605797438	-0.07839936199398248	0.9375103810255788	1	not_sig
hFOB-Gal-hFOB-Glu	NM_000293.2	19.574136432433992	0	5.838537475924953	0	1	1	not_sig
hFOB-Gal-hFOB-Glu	NM_001031835.2	639.180899174495	0.1663939493405882	0.4316661569618694	0.38546906366645367	0.6998899225983215	1	not_sig
hFOB-Gal-hFOB-Glu	XM_005255983.2	245.5449325795747	-1.4344566710142153	1.2936570512601715	-1.1088384434011227	0.2674998828867393	1	not_sig
hFOB-Gal-hFOB-Glu	XM_005255984.2	1516.1146192496806	0.69561594133748	0.4336242387712783	1.604190631290778	0.1086720391897009	0.738944707444926	not_sig
hFOB-Gal-hFOB-Glu	NM_006213.4	4.7923848518910805	4.45360549160802	4.564409248182435	0.9757244036304288	0.32920105552981466	NA	NA
hFOB-Gal-hFOB-Glu	XM_005271772.2	16.908957342587062	-1.0908611085177156	0.8360092003839977	-1.3048434251879748	0.19194616889398392	0.9514708406755036	not_sig
hFOB-Gal-hFOB-Glu	rna33012	2.562948741165043	2.298987710524023	5.535665329205279	0.41530467862551845	0.6779188766576696	NA	NA
hFOB-Gal-hFOB-Glu	NM_000294.2	24.677005664046163	-0.14415861942780603	0.5050929286244669	-0.28541009239705073	0.7753299763440802	1	not_sig
hFOB-Gal-hFOB-Glu	NM_001172432.1	104.13031493441078	0.14543982860311488	0.24272791177185257	0.5991887275815987	0.5490470389107385	1	not_sig
hFOB-Gal-hFOB-Glu	XM_005255363.1	109.64761552171171	-0.19550561435470448	0.9145461933813938	-0.21377336188110144	0.8307237988977745	1	not_sig
hFOB-Gal-hFOB-Glu	XM_005255364.1	52.47692829292188	0.2352132019161431	0.8923724881924754	0.2635818618664206	0.7921021365317107	1	not_sig
hFOB-Gal-hFOB-Glu	XM_005255365.2	32.75867098473918	0.3159092329631895	2.1617805142773485	0.14613381463880634	0.8838157527226368	1	not_sig
hFOB-Gal-hFOB-Glu	XM_006721054.1	42.955111249223776	-0.5570895515827393	0.9545917127380658	-0.5835893441656154	0.5594966310429856	1	not_sig
hFOB-Gal-hFOB-Glu	NM_007350.3	8138.282171106997	-0.26735691231323105	0.09752933052544266	-2.741297524271277	0.00611970652861809	0.11971004876156452	not_sig
hFOB-Gal-hFOB-Glu	NM_003311.3	439.88646181142394	-0.4778020541580707	0.6605410832618092	-0.723349487663421	0.4694651961505885	1	not_sig
hFOB-Gal-hFOB-Glu	NM_012396.3	1006.0297288468588	-0.15041048589273823	0.1855476524212166	-0.8106299590969086	0.4175782068237148	1	not_sig
hFOB-Gal-hFOB-Glu	rna7275	33.784301326882456	0.24159269457951224	0.8822908971616469	0.2738243082374785	0.7842196420501101	1	not_sig
hFOB-Gal-hFOB-Glu	NM_001144759.2	2515.8148793915557	-0.3339141604007847	0.1909531097659651	-1.7486709737800796	0.08034791019165219	0.631624947391173	not_sig
hFOB-Gal-hFOB-Glu	NM_015157.3	33.70724113953504	-1.3690606939397585	0.6927485860279651	-1.9762735306174868	0.0481238058100071	0.46192109500716527	not_sig
hFOB-Gal-hFOB-Glu	XM_005271469.1	12.630219984237696	6.443751533491733	6.26333935652598	1.0288044710171702	0.30357156533771273	1	not_sig
hFOB-Gal-hFOB-Glu	XM_005271470.1	7.284889930877705	-1.358871476960561	2.01746953704627	-0.6735524140553086	0.5005959152012712	1	not_sig
hFOB-Gal-hFOB-Glu	XM_005271472.1	5.348265408014917	-7.009755913361731	10.202084928477548	-0.6870905273288872	0.4920256831740044	1	not_sig
hFOB-Gal-hFOB-Glu	XM_005271475.1	4.159231501002694	0.9757942621037023	1.797251765229638	0.5429368778386057	0.5871732638339209	NA	not_sig
hFOB-Gal-hFOB-Glu	XM_005271477.2	2.3890997707749917	-1.9782466186816727	3.52902695276515	-0.5605643269830026	0.575094575852378	NA	NA
hFOB-Gal-hFOB-Glu	XM_005277680.1	61.246757949141696	0.20507165922583795	2.108281332022365	0.09726958926735044	0.9225123057046856	1	not_sig
hFOB-Gal-hFOB-Glu	XM_006718796.1	28.817759196940703	-21.318831474982847	3.943749097188008	-5.405727126551663	6.454600010930599e-8	4.465595923868219e-6	sig
hFOB-Gal-hFOB-Glu	rna50806	110.7929335230866	0.08702096139859887	0.7296460849765998	0.11926461772407056	0.9050657143456866	1	not_sig
hFOB-Gal-hFOB-Glu	NM_001134437.1	490.3791869948824	1.9928041942690675	1.782795691788999	1.1177972907648936	0.26365357888407653	1	not_sig
hFOB-Gal-hFOB-Glu	NM_001134439.1	1932.815196818538	0.15864961317914314	0.4255681326073327	0.37279486179367544	0.7093011273342629	1	not_sig
hFOB-Gal-hFOB-Glu	NM_145753.2	461.6375170217205	-1.0993824412065971	1.2988052856722587	-0.8464567039681851	0.3972980171549171	1	not_sig
hFOB-Gal-hFOB-Glu	NM_198850.3	3.000202832890264	0	10.268637118748993	0	1	NA	not_sig
hFOB-Gal-hFOB-Glu	XM_005259169.1	96.06134917139144	-0.9556968256422638	0.6544156372178227	-1.460382013035791	0.1441851133886793	0.8455051384931537	not_sig
hFOB-Gal-hFOB-Glu	XM_005259170.1	31.90476668652599	2.5246686815458137	4.190747080123709	0.6024388094237572	0.5468820830964956	1	not_sig
hFOB-Gal-hFOB-Glu	NM_194449.3	648.6396735000296	-0.16161763526628545	0.2096925655346418	-0.7707361243552803	0.4408633552089781	1	not_sig
hFOB-Gal-hFOB-Glu	NM_001289003.1	33.28187675204459	-1.3928952703127415	1.7933762722487585	-0.7766888030508825	0.437342394483641	1	not_sig
hFOB-Gal-hFOB-Glu	NM_015020.3	1048.9985893894063	0.24384547571038587	0.25537233725641867	0.954862528690965	0.3396472213085688	1	not_sig
hFOB-Gal-hFOB-Glu	NM_001143804.1	6.695302971474436	-4.238357581395837	10.209171379821605	-0.4151519671589546	0.6780306587830915	1	not_sig
hFOB-Gal-hFOB-Glu	NM_178500.3	84.32445985828372	1.6163439623661102	0.8607687597958832	1.877791153514213	0.06040974094454404	0.531049693726836	not_sig
hFOB-Gal-hFOB-Glu	XM_005257109.1	1.702956212106875	0	10.268637118748988	0	1	NA	not_sig
hFOB-Gal-hFOB-Glu	NM_001008489.3	18.496968718349155	0.3665830176277586	1.585161076556867	0.23125915911587647	0.8171134730219866	1	not_sig
hFOB-Gal-hFOB-Glu	NM_001199285.1	40.277036153808105	0.01163257211237782	0.98487805823705	0.01181118008984822	0.9905762608701356	1	not_sig
hFOB-Gal-hFOB-Glu	NM_001199286.1	7.648693607686029	0.9709082623798048	1.4921912614236836	0.6506593943282255	0.5152663806239018	1	not_sig
hFOB-Gal-hFOB-Glu	NM_001199290.1	113.6665778589528	-23.66125760241015	2.129300849039217	-11.11221911787927	1.0940631680954227e-28	5.701615064601635e-26	sig
hFOB-Gal-hFOB-Glu	NM_001135861.2	17.487515330501754	0.48874220120832934	0.7963353400181242	0.6137391832908053	0.5393876912197831	1	not_sig
hFOB-Gal-hFOB-Glu	NM_001287342.1	2.980556675791876	0.6738466750308493	2.2863092347860925	0.29473120467621017	0.7681992235783595	NA	not_sig
hFOB-Gal-hFOB-Glu	NM_001287343.1	6.545133241873357	0.05806174493086634	1.0904183707608046	0.05324721821254315	0.9575349342579756	1	not_sig
hFOB-Gal-hFOB-Glu	NM_014172.5	1167.4815819081728	0.07028293159163877	0.438285784151984	0.16035868406643738	0.8725985337195554	1	not_sig
hFOB-Gal-hFOB-Glu	rna42320	33.36284470021378	-0.4235372895379194	0.3608028281943844	-1.1738746385594752	0.2404452422095279	1	not_sig
hFOB-Gal-hFOB-Glu	rna42324	13.544452082244078	0.10845625456422892	0.4832454540368198	0.2244330570691004	0.8224203508478632	1	not_sig
hFOB-Gal-hFOB-Glu	NM_001286581.1	564.1084927097639	-0.5819913355370763	0.45634394708540815	-1.2753348417441643	0.20219075055499888	0.973589990495071	not_sig
hFOB-Gal-hFOB-Glu	NM_001286582.1	61.42977992394458	-1.0894530390526556	3.3099511219931927	-0.3291447513571157	0.7420462802732339	1	not_sig
hFOB-Gal-hFOB-Glu	NM_001286583.1	32.71447679275654	-1.1069947773455056	5.5143454807209915	-0.20074817241968812	0.8408954902352535	1	not_sig
hFOB-Gal-hFOB-Glu	NM_020901.3	52.27671936962834	5.324480991300422	2.6520839865149997	2.007659266589485	0.04467951194750131	0.4415912596006906	not_sig
hFOB-Gal-hFOB-Glu	XM_005253025.2	43.662737076402095	-1.7247619836782189	2.2415494615128035	-0.7694507809406941	0.4416257525515808	1	not_sig
hFOB-Gal-hFOB-Glu	XM_005253027.1	75.49541822069878	-0.6343073512174057	1.3528236167008032	-0.46887660991927527	0.6391578360929249	1	not_sig
hFOB-Gal-hFOB-Glu	NM_006608.2	164.11125931826317	0.27677796833427853	1.010582494045742	0.2738796386886064	0.7841771194966071	1	not_sig
hFOB-Gal-hFOB-Glu	XM_005270383.2	79.93984847696784	0.3042820131647276	0.959508050139985	0.31712293932326585	0.7511503194681735	1	not_sig
hFOB-Gal-hFOB-Glu	XM_005270384.2	65.80229408144307	-1.4020843448403972	1.6004600098467572	-0.8760508455157501	0.3810023930503648	1	not_sig
hFOB-Gal-hFOB-Glu	XM_005270385.2	48.70872796154366	1.732070806318465	2.241280754172058	0.7728040331824927	0.43963836614533686	1	not_sig
hFOB-Gal-hFOB-Glu	XM_005270387.1	248.0538513302466	0.301353892425413	0.520534469729353	0.5789316749419094	0.5626352764734905	1	not_sig
hFOB-Gal-hFOB-Glu	XM_006710296.1	189.3573773057238	0.44276583261977936	0.5350310771781438	0.8275516161696831	0.407924478969398	1	not_sig
hFOB-Gal-hFOB-Glu	XM_006710297.1	43.77536387758787	-2.554400883203757	2.1767116443524546	-1.1735136759300338	0.24058987587426223	1	not_sig
hFOB-Gal-hFOB-Glu	NM_001127358.1	1880.4914728504232	0.22463678712006713	0.3622974015704305	0.6200342209089728	0.5352352572282637	1	not_sig
hFOB-Gal-hFOB-Glu	NM_001127360.1	30.33698761768423	-1.2030602201468306	0.6144017530337119	-1.9581002401222305	0.05021825159884529	0.4751754633721408	not_sig
hFOB-Gal-hFOB-Glu	NM_020432.4	74.23186781344883	0	4.65899995798438	0	1	1	not_sig
hFOB-Gal-hFOB-Glu	XM_005250509.2	16.825483985203434	0	5.125258591930913	0	1	1	not_sig
hFOB-Gal-hFOB-Glu	XM_006716063.1	95.00614576016962	-1.6260523133797564	0.9413926838603924	-1.7272837799331124	0.08411671075880127	0.6462646192172328	not_sig
hFOB-Gal-hFOB-Glu	NM_001037537.1	5.358439131640189	0.05403340049501715	3.1045340743928675	0.01740467303635058	0.9861137811770322	1	not_sig
hFOB-Gal-hFOB-Glu	NM_006214.3	506.080161152388	-0.5080484337899556	0.13397310120765885	-3.79216745160268	1.49338157451291e-4	0.00560690521456706	not_sig
hFOB-Gal-hFOB-Glu	XM_005252469.2	25.154163574154083	-0.6633066831908434	0.8817168069981638	-0.7522899392709713	0.4518767167494051	1	not_sig
hFOB-Gal-hFOB-Glu	NM_001100876.1	14.82459222929047	-1.370522857631631	0.6125174773723858	-2.237524492380172	0.02525208038471017	0.3100326408366662	not_sig
hFOB-Gal-hFOB-Glu	NM_001100877.1	26.95159235592922	0.01377313429247148	0.3314143796557335	0.04155865025162378	0.9668505370621736	1	not_sig
hFOB-Gal-hFOB-Glu	NM_014759.3	33.11848149642733	-0.8872756125928865	0.27700280390591786	-3.2031286329298085	0.00135943245377152	0.03740064463446961	not_sig
hFOB-Gal-hFOB-Glu	rna36282	2.3144319172055625	-0.7160312822350403	4.4517435842795425	-0.16084288519302056	0.8722171474459511	NA	not_sig
hFOB-Gal-hFOB-Glu	NM_032439.3	7.2738190480110525	-0.705787789320411	10.267529618426162	-0.06873978605854719	0.9451967483911784	1	not_sig
hFOB-Gal-hFOB-Glu	NM_001278346.1	40.109547724311405	-0.16552652620310343	1.1748602986105	-0.14089039045652543	0.8879565337268815	1	not_sig
hFOB-Gal-hFOB-Glu	NM_153373.3	176.8095726047848	8.168917851552832	1.4158503839082954	5.769619406397627	7.945076517306928e-9	6.153904581943145e-7	sig
hFOB-Gal-hFOB-Glu	XM_005266002.1	40.54090646228062	0.12110462569356108	2.2975352703013	0.05271067097815624	0.9579624366360172	1	not_sig
hFOB-Gal-hFOB-Glu	XM_006714924.1	8.379151115129977	4.328737910761151	3.2650902397367916	1.3257636368145536	0.18491800124079372	0.9418775703271915	not_sig
hFOB-Gal-hFOB-Glu	XM_006714925.1	43.45374549513222	4.514544352072215	1.9151585590597076	2.3572692353414	0.01840989370356114	0.2542962701288502	not_sig
hFOB-Gal-hFOB-Glu	XM_006714926.1	2.50294089435655	4.460305677676291	2.862627641670323	1.5581159116711856	0.11920577344445844	NA	NA
hFOB-Gal-hFOB-Glu	rna27009	14.13251874550084	1.5510219548367623	2.9274790171764864	0.5298148836375614	0.5962402848205284	1	not_sig
hFOB-Gal-hFOB-Glu	rna27011	1.4736667825258083	0	10.268637118748988	0	1	NA	not_sig
hFOB-Gal-hFOB-Glu	rna27012	27.28128718544645	-0.8229403775941324	1.8534683555588751	-0.44400023077059314	0.6570424170668705	1	not_sig
hFOB-Gal-hFOB-Glu	rna27014	7.607209660245912	-1.3160327448246956	2.8109563878242185	-0.468179709413191	0.6396560811148873	1	not_sig
hFOB-Gal-hFOB-Glu	rna27015	79.89010124074534	-0.4558698208889144	0.6760862453320645	-0.6742776147812485	0.5001348329750643	1	not_sig
hFOB-Gal-hFOB-Glu	rna27016	28.09411427720467	3.1683379006264665	0.9223840200026336	3.4349444829035742	5.926752343985103e-4	0.01867004869463638	sig
hFOB-Gal-hFOB-Glu	NM_015886.3	1891.94839962168	0	1.6839767206858465	0	1	1	not_sig
hFOB-Gal-hFOB-Glu	XM_005251255.1	0.9127393761404188	0	10.268637118748986	0	1	NA	not_sig
hFOB-Gal-hFOB-Glu	XM_006716453.1	97.8489612568828	0	3.584605954915661	0	1	1	not_sig
hFOB-Gal-hFOB-Glu	NM_001199159.1	320.935385739833	2.6445196621209157	9.988039147935964	0.2647686520799638	0.7911876872996557	1	not_sig
hFOB-Gal-hFOB-Glu	XM_005248915.1	9.617841138072054	0	10.26863711874899	0	1	1	not_sig
hFOB-Gal-hFOB-Glu	XM_005248917.1	52.5770938552258	0	5.072274133598889	0	1	1	not_sig
hFOB-Gal-hFOB-Glu	NM_002638.3	14.287990276947456	-0.01210402198554319	0.5738404787693017	-0.02109300830694677	0.9831714622183992	1	not_sig
hFOB-Gal-hFOB-Glu	NM_018425.2	2695.1859252691247	0.00104906362714932	0.08456868924999845	0.01240487036577008	0.990102599293713	1	not_sig
hFOB-Gal-hFOB-Glu	NM_018323.3	138.99932803778307	-1.0920285746081562	1.0119742436682708	-1.079107083446807	0.2805399938989887	1	not_sig
hFOB-Gal-hFOB-Glu	XM_005248174.1	58.429187427291275	-0.2799258988446481	1.5010044061374244	-0.1864923898291472	0.8520586462123579	1	not_sig
hFOB-Gal-hFOB-Glu	XM_005248175.2	565.0736024815417	0.3375025228702989	0.33766657488217044	0.999514159753808	0.3175456832106051	1	not_sig
hFOB-Gal-hFOB-Glu	NM_002650.2	337.07345897382277	-0.7370467990283527	0.413221339731884	-1.7836610265737505	0.07447876268035558	0.6046134912288401	not_sig
hFOB-Gal-hFOB-Glu	NM_058004.3	2959.550362852152	-0.01044748482351537	0.41564310437993024	-0.02513571069367617	0.9799467161589374	1	not_sig
hFOB-Gal-hFOB-Glu	XM_005261634.1	104.3425821706436	-1.393863734039709	1.9308185912557227	-0.7219030002881831	0.470354116519778	1	not_sig
hFOB-Gal-hFOB-Glu	XM_005261635.1	233.74999011896375	-2.1206564258672893	1.0059732677204596	-2.1080643928766687	0.03502541989625629	0.3827886384604532	not_sig
hFOB-Gal-hFOB-Glu	rna82072	204.99306802452867	-0.10065302279481228	0.2917139012219207	-0.34504019991231305	0.7300641492184463	1	not_sig
hFOB-Gal-hFOB-Glu	rna82310	273.9819512294907	0.03267298920087297	0.2750254601398054	0.11879987105289856	0.9054339108463442	1	not_sig
hFOB-Gal-hFOB-Glu	NM_001198773.1	574.8188571860004	0.01599313016463937	0.592127695605329	0.0270095965504361	0.9784520798844376	1	not_sig
hFOB-Gal-hFOB-Glu	NM_001198774.1	1420.1544615187206	-0.3094413721557884	0.3397343487297089	-0.9108333417354232	0.36238319193062024	1	not_sig
hFOB-Gal-hFOB-Glu	NM_001198775.1	123.07137311225895	-0.7724962142855419	2.979158397156783	-0.2593001483314175	0.7954036649695699	1	not_sig
hFOB-Gal-hFOB-Glu	NM_002651.2	73.9703714572427	0	10.26863711874899	0	1	1	not_sig
hFOB-Gal-hFOB-Glu	XM_005245262.2	153.27401464599555	-0.6657612666764583	1.3306594222429848	-0.500324317062467	0.61684673438522	1	not_sig
hFOB-Gal-hFOB-Glu	XM_005245263.2	219.03604240348275	-0.09173447723105332	1.916491159230004	-0.04786584941404574	0.961823156398473	1	not_sig
hFOB-Gal-hFOB-Glu	XM_005245264.2	979.0429231615408	0.8644915275352306	0.6217913793010468	1.3903240802518075	0.16443048879127622	0.8960174036425937	not_sig
hFOB-Gal-hFOB-Glu	XM_005245265.2	47.172204824475465	-0.7515851749843194	0.8651036463508676	-0.8687804960187309	0.384967203048499	1	not_sig
hFOB-Gal-hFOB-Glu	XM_006711385.1	21.665125796419066	1.8220027772520224	2.2629757620412123	0.8051357897039824	0.42074132485755344	1	not_sig
hFOB-Gal-hFOB-Glu	NM_001244014.1	43.04110720952384	0.7601206367586503	0.7856484538645158	0.967507328525504	0.33329047946665624	1	not_sig
hFOB-Gal-hFOB-Glu	NM_001244015.1	2.244067204167663	0.7546780108114067	10.136341912992638	0.0744526987437223	0.94065017758624625	NA	not_sig
hFOB-Gal-hFOB-Glu	NM_153685.3	1.0473423582765171	0	10.268637118748984	0	1	NA	not_sig
hFOB-Gal-hFOB-Glu	XM_006718970.1	24.38039272631745	1.1593550601960754	0.9987177520171208	1.1608435494958549	0.24570552903816523	1	not_sig
hFOB-Gal-hFOB-Glu	NM_016166.1	604.7075594689927	0.148443651401589	0.12151095931894594	1.2216482548866168	0.2218406721113081	1	not_sig
hFOB-Gal-hFOB-Glu	XM_005254734.2	15.738568014641936	0	10.26863711874898	0	NA	NA	not_sig
hFOB-Gal-hFOB-Glu	XM_005254735.1	923.2112755928704	0.13235249857527612	0.3285804140009684	0.4028009368047301	0.6870946719310367	1	not_sig
hFOB-Gal-hFOB-Glu	NM_004671.3	524.9006707206275	0.13512553006953343	0.1557985435794833	0.8673093275778717	0.38577254732804395	1	not_sig
hFOB-Gal-hFOB-Glu	NM_173206.3	32.3145832418989	0.24139631780898543	3.38729124130313	0.07126529743457118	0.9431866136155926	1	not_sig
hFOB-Gal-hFOB-Glu	XM_005258379.1	7.846915207856899	-5.495817141331345	10.20435044988444	-0.5385758915594262	0.5901795262815683	1	not_sig
hFOB-Gal-hFOB-Glu	XM_005258381.1	69.27534230812087	-0.20846958544621627	1.9474580329327975	-0.10704702330980094	0.9147516748416332	1	not_sig
hFOB-Gal-hFOB-Glu	XM_005258382.2	3.223125127463434	-2.6372846886964885	10.226118025234053	-0.2578969538771901	0.7964864358178707	NA	NA
hFOB-Gal-hFOB-Glu	XM_005258383.1	10.995968815229876	-3.9582997359040633	7.282182629276037	-0.5435595256826977	0.5867446182502039	1	not_sig
hFOB-Gal-hFOB-Glu	XM_006722572.1	75.21961601026823	1.6020347533593753	1.9011447796414125	0.8426684650821521	0.39941388854741267	1	not_sig
hFOB-Gal-hFOB-Glu	XM_006722573.1	183.5534181152983	1.9417193853559889	0.748610285129451	2.59376530609678	0.00949312646722941	0.16301860618600084	not_sig
hFOB-Gal-hFOB-Glu	NM_006099.3	1646.2356371822489	0.06678517821637228	0.07674630402703828	0.8702070941793286	0.38418723974070274	1	not_sig
hFOB-Gal-hFOB-Glu	NM_015897.2	279.0406067812966	-0.4159186152330694	0.19966268826034328	-2.083106357311721	0.03724153003903423	0.39582301854488233	not_sig
hFOB-Gal-hFOB-Glu	NM_006346.2	569.316057497004	-0.10023434310003032	0.3701675729564101	-0.27078099332010813	0.7865594790714066	1	not_sig
hFOB-Gal-hFOB-Glu	XM_005266229.2	3.954825278497638	0	10.268637118748986	0	1	NA	not_sig
hFOB-Gal-hFOB-Glu	XM_006719755.1	4.905441954409559	-2.657412761870762	4.717879214738097	-0.5632642636482339	0.5732549486985536	1	not_sig
hFOB-Gal-hFOB-Glu	XM_006719756.1	26.75657323234211	-0.35844637431455506	1.868594390220116	-0.19182674217079873	0.8478779227327002	1	not_sig
hFOB-Gal-hFOB-Glu	NM_001008660.2	849.6579522350012	0.4229144956365287	1.0583868597022463	0.3995840384446065	0.6894629147004918	1	not_sig
hFOB-Gal-hFOB-Glu	NM_001206946.1	9.623025304490698	5.477862631949493	10.205898328343386	0.5367349796868548	0.5914506901276029	1	not_sig
hFOB-Gal-hFOB-Glu	NM_001206947.1	781.5027488449775	0.3055378798502899	0.4996008824507442	0.6115639314956834	0.540826307858833	1	not_sig
hFOB-Gal-hFOB-Glu	NM_007166.3	5.728563309434257	0	10.26863711874898	0	1	1	not_sig
hFOB-Gal-hFOB-Glu	XM_005274326.1	605.7371551772475	0.5152603800886941	1.0814881155587512	0.476436469967573	0.6337634576968278	1	not_sig
hFOB-Gal-hFOB-Glu	XM_005274327.1	3.697319559975474	0	10.268637118748984	0	1	NA	not_sig
hFOB-Gal-hFOB-Glu	XM_005274328.1	58.31474093743978	2.0692726037061244	5.887185965586671	0.3514875554810025	0.72522260695934	1	not_sig
hFOB-Gal-hFOB-Glu	XM_005274329.1	84.26855891705802	44.58672926259387	3.680589677452943	12.114017907437312	8.902406375767197e-34	7.359066787692384e-31	sig
hFOB-Gal-hFOB-Glu	XM_005274330.1	67.67670893105519	1.1796435539486314	2.4927127444248827	0.4732368607602229	0.6360442025217765	1	not_sig
hFOB-Gal-hFOB-Glu	XM_005274331.1	338.2192777541954	0.7802361577867142	1.4586555612935987	0.5349008898953274	0.5927183929354077	1	not_sig
hFOB-Gal-hFOB-Glu	XM_005274334.1	229.2897753108006	0.5048889594499362	1.5893169557789577	0.3176766960259853	0.7507301900764956	1	not_sig
hFOB-Gal-hFOB-Glu	XM_005274335.1	6.729666649408964	-4.955686282825433	10.205927931827128	-0.4855693980917848	0.6272724978080313	1	not_sig
hFOB-Gal-hFOB-Glu	XM_005274336.1	2806.1181015353054	-0.02802486527954869	0.3986842873668047	-0.07029337791224452	0.94396015313157	1	not_sig
hFOB-Gal-hFOB-Glu	XM_005274337.1	12.339270903281667	0	10.268637118748986	0	1	1	not_sig
hFOB-Gal-hFOB-Glu	XM_005274338.1	27.25575609933736	-0.00830038162938823	1.7477791266707157	-0.00474910216212465	0.9962107789508344	1	not_sig
hFOB-Gal-hFOB-Glu	XM_005274340.1	597.2440337046638	-0.08476600558253787	0.40859979379871414	-0.2074548418012555	0.8356546564759134	1	not_sig
hFOB-Gal-hFOB-Glu	XM_006718699.1	21.31816698052174	-0.373479972545799	2.4448704542110486	-0.15276063887250815	0.8785870389688702	1	not_sig
hFOB-Gal-hFOB-Glu	XM_006718700.1	2.9425768049766146	2.1560891089651	10.251109478489946	0.21032739075602047	0.8334121586566934	NA	NA
hFOB-Gal-hFOB-Glu	XM_006718701.1	1.7875477608228645	-1.6422670844502636	10.251067720005905	-0.1602044908205248	0.8727199919245876	NA	NA
hFOB-Gal-hFOB-Glu	XM_006718702.1	632.3135772835403	-0.16399040997150677	1.669315435503406	-0.09823811994049712	0.9217432135081984	1	not_sig
hFOB-Gal-hFOB-Glu	NM_001039583.1	46.87119481629722	-0.05035532621110242	1.1184421219619398	-0.04502273762970454	0.9640891853207876	1	not_sig
hFOB-Gal-hFOB-Glu	NM_001039584.1	97.26407381966897	-0.30489979997326544	0.6250873761860658	-0.48777148857747504	0.6257117086515198	1	not_sig
hFOB-Gal-hFOB-Glu	NM_012407.3	71.34086104045957	-0.22545978103504744	0.94689999354947	-0.2381030547797427	0.8118011654956876	1	not_sig
hFOB-Gal-hFOB-Glu	XM_006724377.1	13.4080410322477	0.27298399648957433	0.7401644611493167	0.36881532526661537	0.7122653808385992	1	not_sig
hFOB-Gal-hFOB-Glu	XM_006724378.1	6.181818115399403	-1.200129401765816	1.5116272880267962	-0.7939320831740249	0.42723497089804824	1	not_sig
hFOB-Gal-hFOB-Glu	XM_006724379.1	5.391133918455054	5.448925466983299	3.97350872495394	1.3713133263716344	0.17027730319818432	0.909924963268342	not_sig
hFOB-Gal-hFOB-Glu	XM_006724380.1	3.4119236443618517	0	10.268637118748984	0	1	NA	not_sig
hFOB-Gal-hFOB-Glu	NM_001100818.1	988.2790467924108	-0.6246478456457393	0.2955466095971193	-2.1135341274841264	0.03455507719862834	0.38025973523473394	not_sig
hFOB-Gal-hFOB-Glu	NM_017933.4	81.48891632891473	-0.5684170853134046	0.8368963925210405	-0.6791964816590054	0.4970133762894404	1	not_sig
hFOB-Gal-hFOB-Glu	NM_145886.3	51.045406028367246	-0.4851052881635846	1.750173645945483	-0.27717551871918394	0.7816453366964345	1	not_sig
hFOB-Gal-hFOB-Glu	NM_145887.3	52.275886687466475	-1.2675792941408512	1.6560352273250645	-0.7654301510169731	0.4440154446388982	1	not_sig
hFOB-Gal-hFOB-Glu	XM_005253006.2	24.943814918907965	-7.305640592873689	1.8616181296799124	-3.924349723715801	8.696432463226755e-5	0.00344018526773437	sig
hFOB-Gal-hFOB-Glu	XM_005253007.2	24.455119633023926	-0.39842018238287896	2.5853195061393297	-0.15410868228733623	0.8775240425880134	1	not_sig
hFOB-Gal-hFOB-Glu	XM_005253008.2	14.368250525722308	-1.3670366424375	1.7924397448953948	-0.7626681155283571	0.4456613504534485	1	not_sig
hFOB-Gal-hFOB-Glu	rna46562	5.261130073530543	0.327422268487167	2.8898169112774563	0.11330208056067764	0.909791067814984	1	not_sig
hFOB-Gal-hFOB-Glu	NM_001142864.2	931.3179326837788	-1.4408316595150072	2.127220546102975	-0.6773306426334503	0.4981961930400786	1	not_sig
hFOB-Gal-hFOB-Glu	XM_006721353.1	2354.0670408468377	0.28289736800311205	0.6012708263504815	0.4704990756332004	0.6379984944847987	1	not_sig
hFOB-Gal-hFOB-Glu	XM_006721354.1	111.52230387889249	1.437321908086502	2.122099284861481	0.6773113389839922	0.4982084380800435	1	not_sig
hFOB-Gal-hFOB-Glu	NM_022068.2	1583.6466173600184	0.01092212980318221	0.10297824119762158	0.10606250093378436	0.9155327631972934	1	not_sig
hFOB-Gal-hFOB-Glu	NM_001286496.1	3.7983425881767223	0.3493627415700617	10.136713446269122	0.03446509003355982	0.9725062799178162	NA	not_sig
hFOB-Gal-hFOB-Glu	NM_001286499.1	3.7983425881767223	0.3493627415700617	10.136713446269122	0.03446509003355982	0.9725062799178162	NA	not_sig
hFOB-Gal-hFOB-Glu	NM_025049.3	118.25272705405624	-0.17096982415959017	0.4198809760102331	-0.40718640264240824	0.6838710875710567	1	not_sig
hFOB-Gal-hFOB-Glu	NM_181643.4	26.641054287159555	-0.5529029037037219	1.015843089846841	-0.5442798294637052	0.5862489249617509	1	not_sig
hFOB-Gal-hFOB-Glu	XM_006710364.1	1.9128652608742	0.8119839862519372	5.22057263240043	0.1555354255992001	0.8763992281555495	NA	not_sig
hFOB-Gal-hFOB-Glu	NM_002641.3	213.40996292470575	-0.2318296831236993	0.3794192812526292	-0.6110118662349684	0.5411917245992977	1	not_sig
hFOB-Gal-hFOB-Glu	NM_020473.3	16.539640165678154	45.50126917450952	4.322055036262601	10.527693144290849	6.439318621127432e-26	2.572776094082956e-23	sig
hFOB-Gal-hFOB-Glu	rna84285	52.839446515453105	0.6601078239481118	1.2132559194604595	0.544079623565047	0.5863866816759937	1	not_sig
hFOB-Gal-hFOB-Glu	rna84286	91.17770425647574	-0.2639462151345886	1.089329723693365	-0.2423014899838414	0.808546559329449	1	not_sig
hFOB-Gal-hFOB-Glu	NM_004855.4	163.57318285989842	0.5085030395279744	0.5527272997590744	0.9199890067844004	0.35757850401107966	1	not_sig
hFOB-Gal-hFOB-Glu	XM_005254794.2	64.06861484000032	1.9801998892640005	1.9669483835147068	1.006737088710795	0.3140611339623378	1	not_sig
hFOB-Gal-hFOB-Glu	XM_005254795.2	79.14516556926577	-1.574890007647522	1.7262877728729449	-0.9122986517054096	0.3616115239105493	1	not_sig
hFOB-Gal-hFOB-Glu	XM_006720777.1	18.06737957154934	0.13628816615311098	1.1992739808059238	0.11364222715940522	0.9095214117333984	1	not_sig
hFOB-Gal-hFOB-Glu	NM_002642.3	13.569080227609147	-23.93160054331869	3.1298056768844096	-7.6463534845209935	2.0675880067450182e-14	2.9768921016032996e-12	sig
hFOB-Gal-hFOB-Glu	NM_153747.1	693.9922068450709	0.16110759712754813	0.2817008129564066	0.5719103024117991	0.567382744041431	1	not_sig
hFOB-Gal-hFOB-Glu	XM_006711383.1	15.819150967604829	0	10.26863711874899	0	1	1	not_sig
hFOB-Gal-hFOB-Glu	NM_002643.3	569.3433026277194	0.15389750171108474	0.3237691511692705	0.4753309608259288	0.6345510946167681	1	not_sig
hFOB-Gal-hFOB-Glu	NM_173074.2	80.36733678313341	0.14127274045458302	0.3853531487756725	0.3666059065650008	0.7139130017456862	1	not_sig
hFOB-Gal-hFOB-Glu	XM_005264369.1	30.063971228296396	-0.3660814169702579	0.7308571093612128	-0.5008932830799472	0.6164462299819011	1	not_sig
hFOB-Gal-hFOB-Glu	NM_001127178.2	37.19340377378002	-0.389616674590263	7.251350503351942	-0.05373022230964596	0.957150103652266	1	not_sig
hFOB-Gal-hFOB-Glu	NM_001289051.1	369.290722183343	0.9101749767137914	0.9301720492454176	0.9785017486304298	0.3278262269055758	1	not_sig
hFOB-Gal-hFOB-Glu	NM_001289053.1	8.420233997985125	-0.5921335174977326	1.836390400453522	-0.32244424570695696	0.7471161693616029	1	not_sig
hFOB-Gal-hFOB-Glu	NM_001289055.1	45.26139577513807	0.33300190394369544	1.910051486493776	0.1743418469598309	0.8615968136755927	1	not_sig
hFOB-Gal-hFOB-Glu	NM_001289057.1	102.58324216150166	-0.5494347307846762	0.5818567779536588	-0.9442783028445452	0.3450274504587663	1	not_sig
hFOB-Gal-hFOB-Glu	NM_017733.4	117.350676367597	0.4012489679232099	0.7027015101232718	0.5710091157379477	0.567993463648955	1	not_sig
hFOB-Gal-hFOB-Glu	XM_005272283.2	12.21352768994458	0.462177019189467	2.5942484865262863	0.17815449121002466	0.8586016486534161	1	not_sig
hFOB-Gal-hFOB-Glu	XM_005272284.2	82.2502630227288	0.1948405583429189	1.8508401189994408	0.10527141504164562	0.9161604444116992	1	not_sig
hFOB-Gal-hFOB-Glu	XM_005272287.1	51.40040900493962	-0.12436751029544098	1.0087084712091583	-0.12329380970337173	0.9018744425752228	1	not_sig
hFOB-Gal-hFOB-Glu	XM_005272288.2	22.779594607846654	-3.0469772694816557	2.633112953737322	-1.1571768180916482	0.2472001268915626	1	not_sig
hFOB-Gal-hFOB-Glu	XM_005272289.1	166.7355796177207	0.7321084881908166	0.7494801047167702	0.9768217776340864	0.328657392618449	1	not_sig
hFOB-Gal-hFOB-Glu	XM_006713892.1	115.39925156969296	-0.43452578034672734	2.147049135899	-0.202382783459115	0.8396174867292912	1	not_sig
hFOB-Gal-hFOB-Glu	rna20082	74.89867797414163	-0.1756538336602753	1.6541051170995411	-0.10619266686526108	0.9154294890427124	1	not_sig
hFOB-Gal-hFOB-Glu	NM_004569.3	584.7289161246227	-0.02708091175164467	0.376580894044833	-0.07191260146198657	0.9426714614992726	1	not_sig
hFOB-Gal-hFOB-Glu	XM_006720172.1	68.15658290626551	0.49286952326770617	1.4232365792100652	0.346301894194753	0.7291158452261244	1	not_sig
hFOB-Gal-hFOB-Glu	NM_005482.2	2405.9598517184186	0.169948354459767	0.17479405982937748	0.972277631320306	0.3309124488772312	1	not_sig
hFOB-Gal-hFOB-Glu	NM_004278.3	41.973880886190976	0.3006667664796809	0.7357233263896535	0.4086682529900402	0.6827831347761422	1	not_sig
hFOB-Gal-hFOB-Glu	XM_006721596.1	8.506003911995379	6.390252916299612	3.4929819923712633	1.829454869866504	0.0673314941929863	0.5685155260006869	not_sig
hFOB-Gal-hFOB-Glu	rna67869	40.99116683988745	0.5666456729220724	0.35793724202132193	1.583086659890836	0.1134017137333722	0.7549873901737509	not_sig
hFOB-Gal-hFOB-Glu	NM_145167.2	552.9491110459309	0.17630656347303392	0.09979606717719935	1.7666684515731603	0.07728376982712794	0.6173559387473591	not_sig
hFOB-Gal-hFOB-Glu	NM_012327.5	616.2351064924875	-0.20885504774811775	0.4838593041562281	-0.4316441700182391	0.6660000504227792	1	not_sig
hFOB-Gal-hFOB-Glu	NM_176787.4	390.8843142696006	0.7819772192908689	0.487169540489287	1.605143906381119	0.10846213866966092	0.7382477624243174	not_sig
hFOB-Gal-hFOB-Glu	NM_001201484.1	9.535830585629126	0.08084520580039181	1.7641456328304466	0.04582683214802477	0.963448272311162	1	not_sig
hFOB-Gal-hFOB-Glu	NM_032634.3	34.72842861259656	-0.8492222760161197	1.9509935794516515	-0.4352768173920915	0.6633615100172328	1	not_sig
hFOB-Gal-hFOB-Glu	NM_152850.3	436.1837626952766	0.2034363341921624	0.22463516200229977	0.9056299662920968	0.36513174226029776	1	not_sig
hFOB-Gal-hFOB-Glu	XM_005251619.1	248.8692885076128	-0.0459639409501122	0.27264697556959694	-0.1685840851675953	0.8661237995752593	1	not_sig
hFOB-Gal-hFOB-Glu	rna39483	355.4399104090796	-0.2475203428453349	0.39039229909111867	-0.6340297783065719	0.5260613885550596	1	not_sig
hFOB-Gal-hFOB-Glu	NM_153681.2	40.90640812804132	-0.23910115627505715	0.4187132159467221	-0.57103799729474225	0.5679738862083366	1	not_sig
hFOB-Gal-hFOB-Glu	NM_153682.2	156.18927830339427	0.03868211831043228	0.27640540076501585	0.13994704229139726	0.8887018326132264	1	not_sig
hFOB-Gal-hFOB-Glu	XM_005260990.2	1.8025714783957216	0	10.268637118748986	0	1	NA	not_sig
hFOB-Gal-hFOB-Glu	XM_006724010.1	91.42480690618352	0.697747151604469	0.7967618019565427	0.8757286680800567	0.3811775565199134	1	not_sig
hFOB-Gal-hFOB-Glu	rna81423	45.45652325240715	0.41474444881872374	0.3510078277501931	1.181581765503791	0.23737169227413848	1	not_sig
hFOB-Gal-hFOB-Glu	NM_004204.3	125.0016501851904	-0.7824558961595168	0.9855664484154688	-0.7939149079369531	0.4272449702474422	1	not_sig
hFOB-Gal-hFOB-Glu	NM_148920.2	250.869373988586	-0.2090987429869574	0.6220663168496553	-0.3361357741500954	0.7367684824493455	1	not_sig
hFOB-Gal-hFOB-Glu	NM_033198.3	1814.9536808480464	0.01584198536455408	0.13224461288979952	0.11979304879326416	0.9046470885489056	1	not_sig
hFOB-Gal-hFOB-Glu	NM_001184728.2	84.87067428083577	-0.13826760434958454	0.5724352298638333	-0.24154279320382607	0.8091344539186324	1	not_sig
hFOB-Gal-hFOB-Glu	NM_001184729.2	9.980343389947585	0	5.563855734743548	0	1	1	not_sig
hFOB-Gal-hFOB-Glu	NM_001184730.2	89.37742746932626	-0.00747535389797347	1.6631686707114746	-0.00449464569025079	0.9964138036721012	1	not_sig
hFOB-Gal-hFOB-Glu	NM_015937.5	4025.2045726984143	0.2007116706885142	0.4249979367410931	0.4722650472790103	0.6367376155200801	1	not_sig
hFOB-Gal-hFOB-Glu	XM_005260430.1	375.1953403507619	0.09537752462947365	1.048099972488867	0.091000407530768	NA	NA	not_sig
hFOB-Gal-hFOB-Glu	XM_005260432.1	168.9695341540135	-1.1922580192406973	0.7403401223036609	-1.6104192969183373	0.1073063506747318	0.7345521106653364	not_sig
hFOB-Gal-hFOB-Glu	rna80046	4.659132891514329	-5.363036926359741	4.4396126139039405	-1.2079965962714467	0.22704857159131553	NA	NA
hFOB-Gal-hFOB-Glu	rna80047	18.926235705556543	1.8700519346030895	1.263897991318207	1.4795908747767554	0.138982463222919	0.8327310921298239	not_sig
hFOB-Gal-hFOB-Glu	rna80048	11.603320992142592	1.2986802337160763	3.596244240320994	0.36112125510144955	0.7180088046000692	1	not_sig
hFOB-Gal-hFOB-Glu	rna80050	10.12118935547672	-0.27586004634853084	5.526118772110087	-0.04991931185785873	0.960186687851242	1	not_sig
hFOB-Gal-hFOB-Glu	rna80052	16.04450985334963	-1.4476610481017569	3.9187228893655672	-0.3694216429618809	0.7118134683712465	1	not_sig
hFOB-Gal-hFOB-Glu	NM_080476.4	1009.74250292132	0.34917223353959015	0.35524574191421143	0.98290336052476035	0.32565500373965495	1	not_sig
hFOB-Gal-hFOB-Glu	NM_001202554.1	115.84158898451372	-0.4731837585666337	0.4965074867653908	-0.9530244179182378	0.3405776990258278	1	not_sig
hFOB-Gal-hFOB-Glu	NM_017837.3	512.9433161992499	-0.5392661490236821	0.1285649247303021	-4.194504450999612	2.7346878205615277e-5	0.00121853724495188	not_sig
hFOB-Gal-hFOB-Glu	NM_178517.3	222.16552272875035	0.7639735779948977	1.5755274092728588	0.4849002140479985	0.6277471305592623	1	not_sig
hFOB-Gal-hFOB-Glu	XM_005257238.1	214.0511173416034	-0.378867228383346	1.313210811350804	-0.28850449989338184	0.7729605864694222	1	not_sig
hFOB-Gal-hFOB-Glu	XM_006721831.1	75.41852622326978	0.00621235256383332	0.6152028369609674	0.01009805578030433	0.9919430541277778	1	not_sig
hFOB-Gal-hFOB-Glu	NM_001166304.1	36.03428170470296	0.1855816465789394	0.9231141624322972	0.20103867336403292	0.8406683343758122	1	not_sig
hFOB-Gal-hFOB-Glu	NM_017861.3	572.6866471319084	-0.2888832474517842	0.1580970359230202	-1.8272527740016944	0.06766177232485107	0.5699512107101311	not_sig
hFOB-Gal-hFOB-Glu	NM_001042616.2	937.6602180767457	-0.1253250371656019	0.1179270423448048	-1.062733658656224	0.28790275232146506	1	not_sig
hFOB-Gal-hFOB-Glu	NM_025163.3	37.57256246613888	0.33442227008109454	0.757591005261367	0.4414285118996624	0.6589028047824153	1	not_sig
hFOB-Gal-hFOB-Glu	XM_006713758.1	48.59554102936461	-0.4208185872389151	0.6787680755126405	-0.6199740418273079	0.5352748771036913	1	not_sig
hFOB-Gal-hFOB-Glu	NM_017916.2	726.5992027089612	0.05954317557650619	0.15347970471767994	0.3879547180914479	0.6980495439085194	1	not_sig
hFOB-Gal-hFOB-Glu	XM_006723254.1	142.17072539230705	-0.13281362667584246	0.9535075957086184	-0.1392895319068112	NA	NA	not_sig
hFOB-Gal-hFOB-Glu	rna77181	113.90800563949684	-0.5849367399457742	0.98177514987246	-0.5957950147971884	0.5513121744761844	1	not_sig
hFOB-Gal-hFOB-Glu	rna77182	43.87196233682279	0.2895156191050036	1.467312298108926	0.1973101564528095	0.843584831878583	1	not_sig
hFOB-Gal-hFOB-Glu	rna77183	15.136616534394433	30.90817904598017	6.67761522264712	4.628625342346042	3.681010390029312e-6	1.920413962458709e-4	sig
hFOB-Gal-hFOB-Glu	NM_138789.3	18.21603276811982	0.13883400897153875	0.4704744555934162	0.29509361734937434	0.7679223653619769	1	not_sig
hFOB-Gal-hFOB-Glu	XM_005271403.2	4.647967192332057	-1.232166172079943	2.067360901285033	-0.5960092266976953	0.5511690628838715	NA	not_sig
hFOB-Gal-hFOB-Glu	NM_152309.2	34.80933632413783	-1.0035931166002796	1.0955355815313397	-0.9160753274644512	0.35962738738921346	1	not_sig
hFOB-Gal-hFOB-Glu	XM_005269498.1	31.47597374711318	-0.34940414143964343	1.7235526837280952	-0.2027232151000293	0.8393513768965765	1	not_sig
hFOB-Gal-hFOB-Glu	XM_005269499.1	3.743244261950041	0	10.268637118748993	0	1	NA	not_sig
hFOB-Gal-hFOB-Glu	NM_002645.2	347.95085666886195	-1.0818646128294422	2.55559725887104	-0.4233314185457244	0.6720534743177176	1	not_sig
hFOB-Gal-hFOB-Glu	XM_005252977.1	2641.733773789781	0.0278724618201398	0.5196301589661937	0.05363903795651927	0.957222753474492	1	not_sig
hFOB-Gal-hFOB-Glu	XM_005252978.2	291.8231093391951	2.1241532985794005	1.4699669399750133	1.445034742492581	0.1484481271778503	0.8572016689801316	not_sig
hFOB-Gal-hFOB-Glu	XM_005252979.2	30.504323971688112	0	8.48204808261026	0	1	1	not_sig
hFOB-Gal-hFOB-Glu	XM_005252980.1	172.4007294274786	4.32401850120732	1.5333785048854591	2.819928991720356	0.00480342774659289	0.10043625962075726	not_sig
hFOB-Gal-hFOB-Glu	NM_002646.3	24.02074116686439	-0.4943414736147918	3.9657110856252658	-0.12465393039010304	0.9007975310480943	1	not_sig
hFOB-Gal-hFOB-Glu	XM_005245257.1	47.65225117828391	-0.5565090741723661	2.3160934425897617	-0.2402791976951069	0.8101138205276597	1	not_sig
hFOB-Gal-hFOB-Glu	XM_005245258.1	6.289600162029236	0	4.2233762408328595	0	1	1	not_sig
hFOB-Gal-hFOB-Glu	XM_006711384.1	156.03611006411072	0.3911637228026196	1.0384811643722736	0.3766690588356167	0.7064195595513681	1	not_sig
hFOB-Gal-hFOB-Glu	rna7463	3.1932690360693465	0	5.454171841183697	0	1	NA	not_sig
hFOB-Gal-hFOB-Glu	rna7464	1.5144488087848047	0	10.268637118748988	0	1	NA	not_sig
hFOB-Gal-hFOB-Glu	NM_002647.2	1419.2499103808802	0.2515188091714656	0.13937106857773984	1.804670163888216	0.07112631135272687	0.5860372912539078	not_sig
hFOB-Gal-hFOB-Glu	NM_006218.2	393.9392636100512	-0.32598603443763374	0.46573474634074224	-0.6999392615622775	0.48396523688467274	1	not_sig
hFOB-Gal-hFOB-Glu	XM_006713658.1	1381.0817805873894	0.5514139005839512	0.358165309950385	1.5395513894417527	0.12366974230167066	0.7871161283225275	not_sig
hFOB-Gal-hFOB-Glu	NM_001256045.1	83.87673080168462	0	6.4092254158969455	0	NA	NA	not_sig
hFOB-Gal-hFOB-Glu	NM_006219.2	174.33050519132044	20.125454463109964	3.7260325991451895	5.401309282083861	6.615625026708727e-8	4.563829379935971e-6	sig
hFOB-Gal-hFOB-Glu	XM_005247530.1	1214.788885331593	0.1191714987984076	0.3640406527496398	0.3273576670580384	0.7433973808590033	1	not_sig
hFOB-Gal-hFOB-Glu	XM_005247531.1	25.53179276090552	0	10.268637118748988	0	1	1	not_sig
hFOB-Gal-hFOB-Glu	XM_005247532.1	243.71746361215645	-0.32953718320890146	1.07291901436582	-0.3071407802420987	0.7587362186930431	1	not_sig
hFOB-Gal-hFOB-Glu	XM_006713659.1	103.36038804932106	0.7942559220783679	1.9221121114036932	0.41322039300732216	0.6794451483214968	1	not_sig
hFOB-Gal-hFOB-Glu	NM_005026.3	764.3234094861924	-0.05817435918782468	0.3011935554961279	-0.19314609534722452	0.8468445533946903	1	not_sig
hFOB-Gal-hFOB-Glu	XM_005263473.1	41.714505507693325	-0.443135474053201	1.987162232430288	-0.22299914260711812	0.8235361738038263	1	not_sig
hFOB-Gal-hFOB-Glu	XM_006710686.1	6.398440267893801	-0.7573163493282328	10.134727771147247	-0.07472488323606001	0.94043360905965	1	not_sig
hFOB-Gal-hFOB-Glu	XM_006710687.1	196.48229109919103	-0.9159368109840904	0.9829838985862906	-0.9317922829675784	0.3514438835527086	1	not_sig
hFOB-Gal-hFOB-Glu	XM_006710688.1	64.87359384051982	-0.6950306004854142	1.477137295330653	-0.470525388995634	0.637979699413802	1	not_sig
hFOB-Gal-hFOB-Glu	XM_006710689.1	6.563472404475127	-0.6625993080466483	10.13359483357639	-0.06538640225196383	0.9478663503418951	1	not_sig
hFOB-Gal-hFOB-Glu	XM_006710690.1	25.291280275017943	-0.2925186123616179	2.1023388237006904	-0.1391396139689345	0.8893398252466449	1	not_sig
hFOB-Gal-hFOB-Glu	NM_001282426.1	59.52424861594936	0	2.5371512175487223	0	1	1	not_sig
hFOB-Gal-hFOB-Glu	NM_001282427.1	86.52232721040646	-0.9734537247476828	1.3595290577683854	-0.7160227427176654	0.47397730600618165	1	not_sig
hFOB-Gal-hFOB-Glu	NM_002649.3	3.1185193716858173	0	10.268637118748993	0	1	NA	not_sig
hFOB-Gal-hFOB-Glu	XM_005250443.1	1.8114221948476883	3.74029450511791	10.217637820642617	0.36606254505923297	0.7143184053436599	NA	NA
hFOB-Gal-hFOB-Glu	NM_001135911.1	17.902407607738436	0.01132307986030188	2.3825679140138085	0.00475246887767676	0.9962080927307888	1	not_sig
hFOB-Gal-hFOB-Glu	NM_052880.4	298.5740577385492	0.4383477739706962	0.29117332138705143	1.5054530816304024	0.1322076307549646	0.8139132309444381	not_sig
hFOB-Gal-hFOB-Glu	NM_001242466.1	42.2779325865293	20.74351150932416	2.874227482058305	7.217073679383659	5.311820055411347e-13	6.666890381065367e-11	sig
hFOB-Gal-hFOB-Glu	NM_181504.3	149.68669664142803	0	3.9372001740377303	0	1	1	not_sig
hFOB-Gal-hFOB-Glu	NM_181523.2	1161.7454746252006	-1.106862900896393	0.652149019588771	-1.6972545655199378	0.0896485430098585	0.6678820229002148	not_sig
hFOB-Gal-hFOB-Glu	NM_181524.1	59.326607783761155	7.166622083515744	3.6047982822244538	1.988078533785074	0.04680300505886384	0.453464072938812	not_sig
hFOB-Gal-hFOB-Glu	XM_005248542.1	137.61307611267858	25.227018167148255	3.926230959198635	6.425250686805552	1.3165237314656438e-10	1.2548852943363876e-8	sig
hFOB-Gal-hFOB-Glu	NM_005027.3	1600.8517242945006	-0.27494152199469607	0.2118363865889007	-1.2978956373923622	0.1943231993948513	0.9564722358715784	not_sig
hFOB-Gal-hFOB-Glu	rna75009	9.925871049794814	1.8398267345324169	2.085270865799505	0.8822962832826117	0.37761660583225265	1	not_sig
hFOB-Gal-hFOB-Glu	NM_001114172.1	66.33149740128353	1.2254322837979577	2.5790872201260293	0.4751418541549269	0.6346858680474632	1	not_sig
hFOB-Gal-hFOB-Glu	NM_003629.3	455.5323678741812	-0.01151870119978087	0.4014632813116355	-0.02869179258971755	0.9771104022391376	1	not_sig
hFOB-Gal-hFOB-Glu	XM_005271290.1	201.5480787571239	0.2889341257934045	1.2672639848266087	0.22799837228305467	0.8196475059307151	1	not_sig
hFOB-Gal-hFOB-Glu	NM_014602.2	1596.556059845553	0.20891831027218943	0.16124819060208775	1.295631966424586	0.19510231053846216	0.9588419173739168	not_sig
hFOB-Gal-hFOB-Glu	NM_001251855.1	2.127476958848849	-1.5722218285502907	3.774694214434973	-0.41651634257892695	0.6770322112595899	NA	NA
hFOB-Gal-hFOB-Glu	NM_001010855.2	6.500773793903354	0.9433819702674672	1.0583170767496135	0.8913982312038805	0.3727155663129006	1	not_sig
hFOB-Gal-hFOB-Glu	NM_001178000.1	11.08435176757462	2.1066923516153997	3.328375880037813	0.6329490500909007	0.5267669152196843	1	not_sig
hFOB-Gal-hFOB-Glu	NM_015040.3	2463.115044631017	-0.17384786007599604	0.4947203463602335	-0.35140632754450674	0.7252835360295564	1	not_sig
hFOB-Gal-hFOB-Glu	NM_152671.3	49.68315843965186	-0.6505065123120493	0.5078270210431906	-1.2809608101903736	0.20020743165806068	0.9696883837605536	not_sig
hFOB-Gal-hFOB-Glu	XM_006712361.1	124.79962709060138	-0.9078943367646756	2.3778792715926533	-0.3818084238383504	0.70260346998287	1	not_sig
hFOB-Gal-hFOB-Glu	XM_006712362.1	504.01233903410423	0.8390281696497778	1.11732586850546	0.7509252164474324	0.45269766351413504	1	not_sig
hFOB-Gal-hFOB-Glu	XM_006712363.1	5.608761626034574	-25.399922693998494	10.201407468170386	-2.4898449329907955	0.01277988406568426	0.19971693009427388	not_sig
hFOB-Gal-hFOB-Glu	NM_178272.1	3.160799020297469	-5.370071673739822	10.204634998209452	-0.5262384862057367	0.5987225168388437	NA	NA
hFOB-Gal-hFOB-Glu	XM_006715954.1	6.636294178767608	-1.8971036656687124	1.558341320571463	-1.2173864869173985	0.2234572019834677	1	not_sig
hFOB-Gal-hFOB-Glu	XM_006715955.1	5.000418837119519	-0.6137951365524815	2.1542283795806423	-0.28492574992070585	0.7757010277149541	1	not_sig
hFOB-Gal-hFOB-Glu	NM_178238.3	405.3608248935119	0.1576403213919263	0.1867782560205739	0.8439971801351543	0.3986709813533105	1	not_sig
hFOB-Gal-hFOB-Glu	NM_001243186.1	488.5239430525982	0.1263290549707186	0.30381367691989136	0.415810954435829	0.6775483423311832	1	not_sig
hFOB-Gal-hFOB-Glu	NM_002648.3	488.5239430525982	0.1263290549707186	0.30381367691989136	0.415810954435829	0.6775483423311832	1	not_sig
hFOB-Gal-hFOB-Glu	NM_006875.3	272.5567193362382	-0.2589629078935349	0.2924360636357011	-0.8855368406823276	0.375867158969841	1	not_sig
hFOB-Gal-hFOB-Glu	NM_001001852.3	623.7317710418386	-0.5310919613920798	0.2306207216904397	-2.302880493561893	0.02128556795992013	0.27914019579824145	not_sig
hFOB-Gal-hFOB-Glu	NM_006221.3	665.057544635018	-0.2611872203880559	0.4234581237107832	-0.6167958666119335	0.5373693786759595	1	not_sig
hFOB-Gal-hFOB-Glu	rna74238	21.20334763574174	-2.9336040758557496	1.686164455107178	-1.7398089889572963	0.08189256356968394	0.6374961780075494	not_sig
hFOB-Gal-hFOB-Glu	rna74239	3.925100549913663	3.831617383611646	2.821917182594873	1.357806461240053	0.1745251041777838	NA	NA
hFOB-Gal-hFOB-Glu	NM_001170747.1	12.0469214487423	1.109849653909828	0.7834728684512575	1.4165770106420417	0.15660663385138313	0.8778796983519892	not_sig
hFOB-Gal-hFOB-Glu	NM_006223.3	585.0333391629592	-0.10822019744384397	0.278035501772199	-0.3892315792553402	0.697104844867477	1	not_sig
hFOB-Gal-hFOB-Glu	rna85490	23.614942544268217	0	1.935806394051087	0	1	1	not_sig
hFOB-Gal-hFOB-Glu	rna61140	3.640937665548007	-0.7843144423844679	1.0307328615101232	-0.7609289192889139	0.4466995242232816	NA	not_sig
hFOB-Gal-hFOB-Glu	NM_032409.2	2191.7486911321143	-0.1421464992626809	0.20571299829154152	-0.6909942514241486	0.48956915362756454	1	not_sig
hFOB-Gal-hFOB-Glu	rna1119	455.3268933481831	0.20249345848582623	0.1520310064686023	1.3319221071370433	0.18288578571323408	0.9377028121079036	not_sig
hFOB-Gal-hFOB-Glu	NM_001193621.1	13.257874334223802	0.42729466490941737	0.5836606782475467	0.7320943158144188	0.4641110029888899	1	not_sig
hFOB-Gal-hFOB-Glu	NM_001193622.1	14.347304069422398	-1.5062111136530494	1.2595906330917015	-1.1957941525462212	0.23177689838680016	1	not_sig
hFOB-Gal-hFOB-Glu	XM_005258931.1	16.627126473339644	1.576049075844184	3.3592268437681994	0.46917018383797415	0.6389479958210538	1	not_sig
hFOB-Gal-hFOB-Glu	NM_001284356.1	121.2304933189601	0.16741472282179837	0.3925911487076153	0.4264352962946741	0.6697906864988992	1	not_sig
hFOB-Gal-hFOB-Glu	NM_017884.5	239.63837084252071	-0.2963394787922234	0.27003139189292885	-1.0974260315249793	0.2724551990959625	1	not_sig
hFOB-Gal-hFOB-Glu	NM_005028.4	1836.984583233211	0.21753405656894356	0.07516244742886055	2.8941853812681435	0.00380143654937288	0.08502786779088474	not_sig
hFOB-Gal-hFOB-Glu	XM_006717450.1	108.73385146752685	-0.4561516898737115	0.6589949381771656	-0.6921930100638781	0.4888161277640331	1	not_sig
hFOB-Gal-hFOB-Glu	NM_003559.4	1257.934162063738	-0.259519292482469	0.3262079646189662	-0.7955639365997877	0.4262855348964971	1	not_sig
hFOB-Gal-hFOB-Glu	XM_006722130.1	325.61002193446643	0.1938179312955288	1.3562554620241942	0.1429066549204956	0.8863639026560736	1	not_sig
hFOB-Gal-hFOB-Glu	XM_006722131.1	622.8389263327465	-0.7397188679346777	0.9960278465673742	-0.7426688626065847	0.4576821856999437	1	not_sig
hFOB-Gal-hFOB-Glu	XM_006722132.1	1639.4821599673478	0.00249540672084335	0.2268340015840046	0.01100102587538763	0.9912226283447388	1	not_sig
hFOB-Gal-hFOB-Glu	NM_001146258.1	95.57067263226918	-1.1022025198302443	1.3996405212131522	-0.7874897183420351	0.43099524486237134	1	not_sig
hFOB-Gal-hFOB-Glu	NM_001146259.1	22.67795887501001	-3.976083579988508	3.2295526051076595	-1.23115615881289	0.21826446488642015	1	not_sig
hFOB-Gal-hFOB-Glu	NM_001146260.1	36.45866070256018	-0.44883032757479074	2.2676244372261953	-0.1979297454228396	0.8431000310634638	1	not_sig
hFOB-Gal-hFOB-Glu	NM_024779.4	3430.314882497821	0.1584448998339587	0.3569214038934697	0.4439209812176177	0.6570997147339852	1	not_sig
hFOB-Gal-hFOB-Glu	XM_005269152.2	117.8516369360483	0.9997957692400036	1.1325739033781212	0.8827642648818932	0.37736365180029013	1	not_sig
hFOB-Gal-hFOB-Glu	XM_006719604.1	695.7947023672093	0.12174008354221372	0.6067512266843341	0.20064250089361535	0.8409781228794012	1	not_sig
hFOB-Gal-hFOB-Glu	NM_001135636.1	155.7633363045096	3.320556048558827	1.3639940197455738	2.434435928962659	0.01491502013277707	0.2214499549619834	not_sig
hFOB-Gal-hFOB-Glu	NM_001135637.1	224.54629437793497	-0.8640733943117028	0.7922361924744856	-1.0906764958728274	0.27541525645925324	1	not_sig
hFOB-Gal-hFOB-Glu	NM_001135638.1	13.946889797460102	1.9328562181856008	4.362151098009698	0.44309703509983817	0.6576955496494372	1	not_sig
hFOB-Gal-hFOB-Glu	NM_003557.2	2401.9058864006715	0.09312535253702432	0.41942572240445214	0.2220306184445778	0.8242900480750993	1	not_sig
hFOB-Gal-hFOB-Glu	XM_005245527.1	44.54108850412843	-0.9315974093077326	2.0582857168747326	-0.4526084020649256	0.6508307475509969	1	not_sig
hFOB-Gal-hFOB-Glu	XM_005245528.2	3.925109941931856	3.9629669371801626	4.670746979106199	0.8484653428900835	0.3961788656130901	NA	NA
hFOB-Gal-hFOB-Glu	XM_005245529.2	1.814058767668559	0	10.268637118748993	0	1	NA	not_sig
hFOB-Gal-hFOB-Glu	XM_005245530.2	170.53087614084484	24.100185168912684	3.913488334836095	6.158236107255971	7.355963212927073e-10	6.495058126036621e-8	sig
hFOB-Gal-hFOB-Glu	XM_005245531.1	1209.242742757454	-0.00839753213847352	0.3997282960861559	-0.02100810030387129	0.9832391939946088	1	not_sig
hFOB-Gal-hFOB-Glu	XM_005245532.1	124.26450945243234	0.19844144986611284	0.6091378201176104	0.325774304783437	0.7445951209100317	1	not_sig
hFOB-Gal-hFOB-Glu	XM_006711564.1	1.3389982339274966	0	10.268637118748986	0	1	NA	not_sig
hFOB-Gal-hFOB-Glu	XM_006711565.1	86.54034052672965	2.5966659517344883	0.903775183677755	2.8731326093374356	0.00406423480582312	0.08926236269591824	not_sig
hFOB-Gal-hFOB-Glu	XM_006711567.1	319.6789564974632	1.1378199766431938	2.226348818882589	0.5110699486948631	0.6093020777396333	1	not_sig
hFOB-Gal-hFOB-Glu	XM_006711568.1	560.9066355334444	0.5693746600801308	1.516008704919832	0.3755747959971245	0.7072330311073574	1	not_sig
hFOB-Gal-hFOB-Glu	NM_001278253.1	7.38249461277846	2.156719112354095	4.948399839752366	0.4358417230209159	0.6629515697800046	1	not_sig
hFOB-Gal-hFOB-Glu	NM_003558.3	4.426480681774353	0	10.26863711874899	0	1	NA	not_sig
hFOB-Gal-hFOB-Glu	XM_005252261.2	9.881112100282428	-3.0654748669930996	4.720739765116523	-0.6493632395594324	0.5161036187595892	1	not_sig
hFOB-Gal-hFOB-Glu	XM_005252262.2	42.52959852932064	0	2.0038823843173152	0	1	1	not_sig
hFOB-Gal-hFOB-Glu	XM_006717301.1	7.8365977424577284	-0.4070562627350506	2.858730625682421	-0.14239056281767726	0.8867715162154048	1	not_sig
hFOB-Gal-hFOB-Glu	NM_001195733.1	1055.8322912011545	-0.4328748033741534	0.20796578220873704	-2.0814712823269805	0.03739079001622583	0.396615360028307	not_sig
hFOB-Gal-hFOB-Glu	NM_012398.2	84.61599430162663	-0.8242827343449513	2.563066083045634	-0.32160026610218123	0.7477555422176192	1	not_sig
hFOB-Gal-hFOB-Glu	XM_005259523.2	9.454184338445174	-2.2386353642172554	0.9660417721572768	-2.317327706459461	0.02048588713419299	0.27200106858180095	not_sig
hFOB-Gal-hFOB-Glu	XM_006722712.1	9.07551310130278	-0.03790080654041921	1.0848737289729444	-0.03493568470526068	0.9721310256913293	1	not_sig
hFOB-Gal-hFOB-Glu	XM_006716956.1	13.62027600967768	0.15707067222408108	0.5621203754755798	0.2794253314358015	0.7799184332917218	1	not_sig
hFOB-Gal-hFOB-Glu	NM_016518.2	10.959710902955658	0.3352628594122226	1.0808568219597303	0.3101824891148381	0.7564221859401694	1	not_sig
hFOB-Gal-hFOB-Glu	rna44972	41.580134844029466	0.291799662881251	0.3038486431047472	0.9603454532481078	0.33688138105343574	1	not_sig
hFOB-Gal-hFOB-Glu	NM_001018109.2	318.768219920239	-0.18037956177445685	0.4366319968299913	-0.4131157658715746	0.6795217989387374	1	not_sig
hFOB-Gal-hFOB-Glu	NM_003662.3	62.300179717246145	-1.1541230741442483	1.2972572820073978	-0.8896639781110645	0.3736463416204523	1	not_sig
hFOB-Gal-hFOB-Glu	rna84288	1.8562418099552864	-1.446396193171727	3.996150005462926	-0.361947422192469	0.7173913212368059	NA	not_sig
hFOB-Gal-hFOB-Glu	NM_014338.3	2.198717739254283	-5.786382934523797	10.203709076048646	-0.5670862322119983	0.5706555963341124	NA	NA
hFOB-Gal-hFOB-Glu	XM_005261455.1	402.5095795941922	0.18323711667492257	0.3194214915054806	0.5736530620131383	0.5662025970859608	1	not_sig
hFOB-Gal-hFOB-Glu	XM_005261456.1	47.06247577465234	-1.056305641239764	1.388247425711421	-0.7608914820774473	0.446721886638316	1	not_sig
hFOB-Gal-hFOB-Glu	XM_005261457.2	24.07904879403559	0.740391757464253	1.1110464136456455	0.6663913841680351	0.5051609681215075	1	not_sig
hFOB-Gal-hFOB-Glu	XM_005261458.1	18.550352878915092	-2.4871128939263	10.135325305713534	-0.24539053448282047	0.8061540573922941	1	not_sig
hFOB-Gal-hFOB-Glu	XM_005261459.1	267.47883547029744	-0.4073232907520721	2.0721429862832768	-0.19657103464788991	0.8441632393324066	1	not_sig
hFOB-Gal-hFOB-Glu	XM_005261461.2	65.58620563596703	4.7972693222594	4.251319093439638	1.1284190193256105	0.2591429991956232	1	not_sig
hFOB-Gal-hFOB-Glu	XM_005261462.2	23.05349149803804	-1.1663872959079962	2.506616505627882	-0.4653233924252917	0.6416998853754269	1	not_sig
hFOB-Gal-hFOB-Glu	XM_006724199.1	7.554272408250805	0.8193984757122966	3.4245964358443204	0.23926862363572987	0.8108972935798968	1	not_sig
hFOB-Gal-hFOB-Glu	XM_006724200.1	12.928444036264036	0.8085969707321399	3.868479364874027	0.2090219164859035	0.8344311296106843	1	not_sig
hFOB-Gal-hFOB-Glu	XM_006724201.1	29.684681569623944	0.5060263489974398	0.8059717948482251	0.6278462251805363	0.5301046811270511	1	not_sig
hFOB-Gal-hFOB-Glu	XM_006724202.1	41.250149856435456	0.939067896746532	1.9141771376475845	0.49058568210703496	0.6237195151728097	1	not_sig
hFOB-Gal-hFOB-Glu	NM_020362.4	1218.1320748650032	-0.05369822600657614	0.24977543496179985	-0.21498601739914355	0.8297782201797081	1	not_sig
hFOB-Gal-hFOB-Glu	XM_005245943.1	18.26462300183403	-0.5517620814226202	0.8893331996978467	-0.6204222237627953	0.5349798447463525	1	not_sig
hFOB-Gal-hFOB-Glu	NM_006224.3	2898.2491839378663	-0.19915692363967136	0.04529625638108554	-4.39676343148821	1.098769868138591e-5	5.283903844323445e-4	not_sig
hFOB-Gal-hFOB-Glu	rna66892	204.45159844809328	-7.681904151549536e-4	0.21805491638829036	-0.00352292178446936	0.99718912091355	1	not_sig
hFOB-Gal-hFOB-Glu	NM_001284277.1	388.5899153764786	-0.20023324203508389	0.6376841270378003	-0.31400066827006745	0.753520531211426	1	not_sig
hFOB-Gal-hFOB-Glu	NM_001284278.1	61.95519494223316	-1.0882573858231426	1.8268467609740384	-0.5957026112266282	0.5513739134836773	1	not_sig
hFOB-Gal-hFOB-Glu	NM_012399.4	3097.6152679919023	0.13473632465112034	0.4250503386683081	0.3169891008045122	0.7512518724221082	1	not_sig
hFOB-Gal-hFOB-Glu	NM_012417.3	9.687546667697038	-1.3134433137575756	9.824897842807482	-0.13368518785354178	0.8936515183983079	1	not_sig
hFOB-Gal-hFOB-Glu	NM_181671.2	950.4165065378888	-0.27668329234134875	0.1325025440054282	-2.088135698964497	0.03678559560612598	0.39289048370142793	not_sig
hFOB-Gal-hFOB-Glu	XM_005257216.1	163.16510703478446	-0.08666567011044557	0.97855395275588275	-0.08856504014558493	0.9294275927891232	1	not_sig
hFOB-Gal-hFOB-Glu	NM_001130848.1	257.68527704309867	-0.7442574254392298	1.2670259458940154	-0.5874050392188935	0.5569317102309094	1	not_sig
hFOB-Gal-hFOB-Glu	NM_004910.2	645.81919270703645	-0.29984005655311435	0.7756942231869233	-0.3865441401912571	0.6990937187993778	1	not_sig
hFOB-Gal-hFOB-Glu	NM_020845.2	14.63985528547922	-9.39923454609441	10.201096724132038	-0.9213945127938336	0.3568444925503704	1	not_sig
hFOB-Gal-hFOB-Glu	XM_005253582.1	15.499032771865291	-1.4086642079808809	10.133523313330352	-0.139010309092379	0.8894420026676972	1	not_sig
hFOB-Gal-hFOB-Glu	XM_005253585.1	6.294500076929324	-0.875714332313398	10.140194547696534	-0.08636070325813688	0.9311796844374456	1	not_sig
hFOB-Gal-hFOB-Glu	XM_005253586.2	5.319674189197358	0.09372458354018932	1.7896302475008878	0.05237092056924615	0.9582331443334596	1	not_sig
hFOB-Gal-hFOB-Glu	XM_006719516.1	0.6766338403255678	0	10.26863711874898	0	1	NA	not_sig
hFOB-Gal-hFOB-Glu	XM_006719517.1	49.482833700383665	-0.6321651785393995	2.413029206398559	-0.2619799117487287	0.7933369295521114	1	not_sig
hFOB-Gal-hFOB-Glu	XM_006719518.1	34.9978258966011	-1.7256483279911354	3.291501061533793	-0.5242739697574358	0.6000879990181135	1	not_sig
hFOB-Gal-hFOB-Glu	XM_006719519.1	434.22847638628946	0.17604683833030169	0.3201881829542075	0.5498230343981166	0.582440758014634	1	not_sig
hFOB-Gal-hFOB-Glu	NM_001165966.1	15.787998559053737	-2.3483869434487663	3.139397782602076	-0.7480373963640619	0.4544376012034125	1	not_sig
hFOB-Gal-hFOB-Glu	NM_031220.3	273.0032653458185	0.687037206239486	1.0842844686448565	0.6336318799236775	0.5263210904815463	1	not_sig
hFOB-Gal-hFOB-Glu	NM_001242307.1	107.26307420325011	-0.5814689248449546	1.34305783540769	-0.43294406950721354	0.6650554030461784	1	not_sig
hFOB-Gal-hFOB-Glu	NM_001242309.1	30.657057672837503	-23.96740930157433	10.20398467409296	-2.3488284299784894	NA	NA	NA
hFOB-Gal-hFOB-Glu	NM_014889.3	3179.6773160752095	-0.15490874403327945	0.4688551399765336	-0.33039787948369875	0.7410993435864597	1	not_sig
hFOB-Gal-hFOB-Glu	XM_005252345.2	214.3070037342705	3.5050950803238003	2.08819254482249	1.6785305976761622	0.09324356237803336	0.6817999997277427	not_sig
hFOB-Gal-hFOB-Glu	XM_006717362.1	39.03232118868491	-0.4227891774577443	1.4556412458903776	-0.2904487480355335	0.7714729546268521	1	not_sig
hFOB-Gal-hFOB-Glu	rna42589	78.1421366003353	1.215624073599222	0.7336835710767913	1.6568778714986223	0.09754416906402902	0.6989620663241476	not_sig
hFOB-Gal-hFOB-Glu	rna42590	13.536134798227202	-0.3825551534434299	0.467913268733858	-0.8175770575572661	0.41359873225468186	1	not_sig
hFOB-Gal-hFOB-Glu	NM_002653.4	173.84352463227776	1.308295122584621	1.1776458178003653	1.1109410850099957	0.26659370938755206	1	not_sig
hFOB-Gal-hFOB-Glu	NM_000325.5	17.263174562430063	-3.956797081145811	1.454446057825752	-2.720483898220892	0.00651864464889924	0.12541589795002986	not_sig
hFOB-Gal-hFOB-Glu	NM_001204399.1	6.50225536845816	0	4.772987792381466	0	1	1	not_sig
hFOB-Gal-hFOB-Glu	NM_153426.2	9.727156415441408	0	1.9256364934392056	0	1	1	not_sig
hFOB-Gal-hFOB-Glu	NM_153427.2	6.190341293679169	0	2.0357471426532756	0	1	1	not_sig
hFOB-Gal-hFOB-Glu	XM_006714235.1	144.6810335277858	4.146248806654946	1.322583189793766	3.134962578271906	0.00171876035434591	0.04535276014810935	sig
hFOB-Gal-hFOB-Glu	XM_006719698.1	1.1567742952024254	0	10.268637118748993	0	1	NA	not_sig
hFOB-Gal-hFOB-Glu	NM_018068.3	2.6836189283107736	-1.2849974888129008	1.9264621061962743	-0.6670245340823646	0.5047564623064604	NA	not_sig
hFOB-Gal-hFOB-Glu	XM_005273550.2	15.030164201270953	0.2266311518299326	0.44241859865805544	0.5122550284218396	0.6084725349571645	1	not_sig
hFOB-Gal-hFOB-Glu	NM_152431.2	117.7438325279481	-0.04046995214437535	0.3772954846299122	-0.10726328247493391	0.9145801127830012	1	not_sig
hFOB-Gal-hFOB-Glu	NM_001032396.2	864.4195260493353	0.00484520228955782	0.36835023099357983	0.01315379191289899	0.9895050951595508	1	not_sig
hFOB-Gal-hFOB-Glu	NM_022368.4	12.13274872031024	0.418514513657974	2.032602643909288	0.2059008015718451	0.8368683993010662	1	not_sig
hFOB-Gal-hFOB-Glu	NM_145119.3	192.69458777544585	0.1317783160831774	0.4127736424477213	0.3192508012423962	0.7495363369840347	1	not_sig
hFOB-Gal-hFOB-Glu	XM_005262292.1	162.5000323280158	0.03994921630515209	0.5320296037809201	0.07508833347101196	0.9401444301606504	1	not_sig
hFOB-Gal-hFOB-Glu	NM_014819.4	6702.473671861717	0.0967113833521271	0.36491854728585454	0.2650218358903238	0.7909926404766285	1	not_sig
hFOB-Gal-hFOB-Glu	NM_000296.3	660.946125729175	-0.9637274443919728	0.9326894301111388	-1.0332779736521036	0.30147383202295003	1	not_sig
hFOB-Gal-hFOB-Glu	NM_001009944.2	264.66705140087885	-0.7357174866811422	2.439506077276606	-0.3015846090871296	0.7629687421838691	1	not_sig
hFOB-Gal-hFOB-Glu	XM_005255370.1	787.1074077508636	-0.7034669472172574	0.4491219778963104	-1.566316016224145	0.11727465328349784	0.7664500982554475	not_sig
hFOB-Gal-hFOB-Glu	XM_006720891.1	79.19579977738111	-0.9529608460660148	1.7346872956842136	-0.5493559838922658	0.5827611745198022	1	not_sig
hFOB-Gal-hFOB-Glu	XM_006720892.1	7.234964748511532	-20.39597402843527	10.202914581782998	-1.9990340862846856	0.04560466592112727	0.44704880547709003	not_sig
hFOB-Gal-hFOB-Glu	XM_006720893.1	43.520308333686934	-20.874755949825538	4.296961279271862	-4.8580274740951	1.1856096122579822e-6	6.7033081202486975e-05	sig
hFOB-Gal-hFOB-Glu	XM_006720894.1	14.889871354095389	0.11434707819325776	2.271484129935718	0.05034024965716741	0.9598512498245204	1	not_sig
hFOB-Gal-hFOB-Glu	XM_006720895.1	7.540643908827664	0.261627870544214	6.169613886467677	0.04240587423437696	0.9661751456015272	1	not_sig
hFOB-Gal-hFOB-Glu	rna63592	16.051734537603025	-1.7659397650682336	1.4472917422272014	-1.220168479888286	0.22240101303925228	1	not_sig
hFOB-Gal-hFOB-Glu	NM_138295.3	10.412083353883547	2.1903221034318814	1.497003338479122	1.463137754694078	0.1434296888320802	0.8440415302143537	not_sig
hFOB-Gal-hFOB-Glu	XM_006715652.1	2.829721314810908	-2.3499834455126365	2.1669695689117106	-1.0844561359912583	0.2781626054960911	NA	NA
hFOB-Gal-hFOB-Glu	NM_001278423.1	22.703796471929472	0.31928193593910204	0.5217092653286918	0.6119920751990964	0.540543000785334	1	not_sig
hFOB-Gal-hFOB-Glu	NM_001278425.1	26.82603599758348	0.2769821403796257	1.7370614303437146	0.15945443007436927	0.8733108584191865	1	not_sig
hFOB-Gal-hFOB-Glu	rna64334	1607.4540039488131	-1.0177243545650432	0.34948314272508924	-2.9120842471237776	0.00359025787868201	0.08185207512763158	not_sig
hFOB-Gal-hFOB-Glu	NM_000297.3	3141.69395803606	-0.00792292925427236	0.28320595153675515	-0.02797585718548752	0.9776814067836752	1	not_sig
hFOB-Gal-hFOB-Glu	rna21921	4.212886612644931	-2.577441829024238	1.8143248328625623	-1.4206065983000755	0.15543115919245068	NA	NA
hFOB-Gal-hFOB-Glu	NM_138370.2	433.25149918975654	0.2295683190095993	0.16539388149294554	1.388009743391813	0.16513407820883402	0.8971505246144529	not_sig
hFOB-Gal-hFOB-Glu	NM_006071.1	1.805877310127203	-2.179519007271799	2.117913085974655	-1.0290880309041546	0.30343831004315197	NA	NA
hFOB-Gal-hFOB-Glu	NM_138694.3	11.703180495156582	0	5.5588223222726505	0	1	1	not_sig
hFOB-Gal-hFOB-Glu	NM_177531.4	12.913165875395071	0.6416371563444055	3.1163909266065857	0.20589110013969888	0.8368759775760162	1	not_sig
hFOB-Gal-hFOB-Glu	rna13907	225.59160051875256	-0.2055633632063768	0.19798372169404913	-1.0382841652206172	0.2991377785124927	1	not_sig
hFOB-Gal-hFOB-Glu	NM_006823.3	319.4707689494347	-0.04509925104313344	0.5880067815971615	-0.0766985219466917	0.9388633803945846	1	not_sig
hFOB-Gal-hFOB-Glu	NM_181839.2	76.73343252951204	-0.5007765521471879	1.348273184292225	-0.3714206868321497	0.7103242199381585	1	not_sig
hFOB-Gal-hFOB-Glu	NM_001270393.1	2.452080716535359	4.75900954582733	10.209169492298168	0.4661505080719389	0.6411077722566663	NA	NA
hFOB-Gal-hFOB-Glu	NM_001270394.1	4.362705298182783	3.744662063337932	3.7992692430263384	0.9856269255492646	0.324316220200965	NA	NA
hFOB-Gal-hFOB-Glu	NM_001270395.1	45.87535777503716	1.9987621531230104	1.3049933794526376	1.5316262784117456	0.12561468399246634	0.7925511283088299	not_sig
hFOB-Gal-hFOB-Glu	NM_032471.5	19.512432499316063	0.8789590659016824	1.9760993628349612	0.4447949746012295	0.6564679264016017	1	not_sig
hFOB-Gal-hFOB-Glu	NM_181794.2	29.281150009358992	-0.11456423504013752	2.0472625917104854	-0.05595971689416708	0.95537389810917694	1	not_sig
hFOB-Gal-hFOB-Glu	NM_181795.2	118.74702182669148	-1.5642338234648905	2.2687289842401155	-0.689475840583406	0.4905238715761896	1	not_sig
hFOB-Gal-hFOB-Glu	NM_001281444.1	9.678910979186114	-2.024270123844349	1.5108770059409862	-1.3397980880539095	0.1803109974246888	0.9322101765451424	not_sig
hFOB-Gal-hFOB-Glu	NM_001281445.1	789.4848016588213	-0.3066459756306824	0.3959719094940935	-0.7744134578194276	0.4386863277319197	1	not_sig
hFOB-Gal-hFOB-Glu	NM_007066.4	235.7610781922491	-0.7638214138059869	0.314485304769483	-2.4287984278498045	0.0151489520878994	0.2237573961350391	not_sig
hFOB-Gal-hFOB-Glu	NM_181804.2	18.7267007254065	-1.221144267772036	1.7182612020623322	-0.7106860507042616	0.4772788056566031	1	not_sig
hFOB-Gal-hFOB-Glu	NM_181805.2	17.73053017042007	0.14069906847113978	0.7889350545254477	0.17834049541095837	0.8584555777971828	1	not_sig
hFOB-Gal-hFOB-Glu	NM_001206797.1	494.2978603710291	36.65243539420457	5.195295697801148	7.054927674225995	NA	NA	NA
hFOB-Gal-hFOB-Glu	NM_001206798.1	60.633217515898224	-0.01995884663593752	0.5629379625373548	-0.03545478891843809	0.971717096906004	1	not_sig
hFOB-Gal-hFOB-Glu	NM_001206799.1	4798.393229434093	1.0852382265853	0.8686069300874556	1.2494008382779458	0.21151850198472272	0.9929750883831912	not_sig
hFOB-Gal-hFOB-Glu	NM_002654.4	62655.07102082269	0.10775889625781672	0.6343129994437087	0.16988284388357336	0.8651022735925523	1	not_sig
hFOB-Gal-hFOB-Glu	NM_182470.2	36.05210469796249	0.2979818224989857	1.1252487936412976	0.26481416748265824	0.7911526223449117	1	not_sig
hFOB-Gal-hFOB-Glu	NM_182471.2	1372.151422848708	-6.903438338669621	10.137865494998142	-0.6809558029819655	0.49589945674008074	1	not_sig
hFOB-Gal-hFOB-Glu	XM_005254443.1	1575.534119378167	-0.39988865269908086	0.939968005641751	-0.42542794041810184	0.6705247415108924	1	not_sig
hFOB-Gal-hFOB-Glu	XM_005254445.2	75.25891647731872	0.8386804440024032	0.5939949966026331	1.4119318324215753	0.15797003374495325	0.8801354775627738	not_sig
hFOB-Gal-hFOB-Glu	XM_006720570.1	20.938183173870215	-0.535871563417419	3.20379529272176	-0.16726148659834425	0.8671643064354558	1	not_sig
hFOB-Gal-hFOB-Glu	NM_001258450.1	53.16830126249942	-1.4905943328938551	2.692968394881476	-0.5535134893253955	0.5799118463098378	1	not_sig
hFOB-Gal-hFOB-Glu	NM_001258451.1	10.183622098961246	-0.3290875856434215	3.2196750977937927	-0.10221142682034008	0.918588857968608	1	not_sig
hFOB-Gal-hFOB-Glu	NM_004203.4	125.19220606331494	-1.0555310614134594	0.8770327155671434	-1.2035252992026506	0.228773107252644	1	not_sig
hFOB-Gal-hFOB-Glu	NM_182687.2	7.791398187749053	-0.927386275709446	3.005426716271215	-0.3085705835675938	0.7576482004563048	1	not_sig
hFOB-Gal-hFOB-Glu	XM_005255675.1	53.024360193802366	-0.4499850216119661	0.4473646256225029	-1.0058574054348104	0.3144841683633728	1	not_sig
hFOB-Gal-hFOB-Glu	XM_006720976.1	2.761082924178971	6.844392371498797	10.20282033182264	0.6708333724304748	0.502326685052163	NA	NA
hFOB-Gal-hFOB-Glu	NM_002741.3	44.34846881947004	-1.8359101568425855	2.868144410237936	-0.640103807287124	0.5221051139640605	1	not_sig
hFOB-Gal-hFOB-Glu	NM_213560.1	3191.563071172595	-0.4722893641218766	0.3222035495747343	-1.4658105559210493	0.14269990449458805	0.8426076292353472	not_sig
hFOB-Gal-hFOB-Glu	NM_006256.2	2983.429847394234	-0.01878515392885533	0.3034966021324697	-0.06189576356659181	0.9506458412153358	1	not_sig
hFOB-Gal-hFOB-Glu	XM_005271031.1	489.7152033478493	-0.03699916165465884	0.622802402135701	-0.05940754487744761	0.952627503732123	1	not_sig
hFOB-Gal-hFOB-Glu	NM_013355.3	173.09287317308875	-0.6075000420253641	0.8442925729982822	-0.7195373516883941	0.471809896728726	1	not_sig
hFOB-Gal-hFOB-Glu	XM_005251946.2	60.9855577903103	-0.9045708830820248	0.8992048329571857	-1.0059675503602354	0.31443117982180857	1	not_sig
hFOB-Gal-hFOB-Glu	XM_006717080.1	30.141007228984066	-0.3374075757345349	1.8902590109657365	-0.17849806496208834	0.8583318407308073	1	not_sig
hFOB-Gal-hFOB-Glu	XM_006717081.1	12.665553219257022	0.14934043109768788	3.5216587433471815	0.04240627555972285	0.9661748256780144	1	not_sig
hFOB-Gal-hFOB-Glu	NM_001286258.1	22.89084848355753	-0.2838132188142446	1.643286355993592	-0.172710749881837	0.8628787935940189	1	not_sig
hFOB-Gal-hFOB-Glu	NM_004571.4	1021.7176332979126	-0.20495889866210812	0.09441642301632426	-2.170797114678571	0.0299465121549699	0.3464733410400656	not_sig
hFOB-Gal-hFOB-Glu	NM_022062.2	34.90777280233717	0.34280044944871163	2.731595192855158	0.12549460122984207	0.9001319988461676	1	not_sig
hFOB-Gal-hFOB-Glu	XM_005271642.1	8.52304953794278	0.7427252655849409	6.562893435024329	0.11317039853507656	0.9098954634164734	1	not_sig
hFOB-Gal-hFOB-Glu	XM_005271643.1	29.73906794844489	-1.1737123614402962	1.4749811621640856	-0.7957473570158895	0.42617889522809127	1	not_sig
hFOB-Gal-hFOB-Glu	XM_006718894.1	6.67657347553261	-1.002359324776536	7.649140276550675	-0.13104208950767768	0.8957420118508791	1	not_sig
hFOB-Gal-hFOB-Glu	XM_006718895.1	1.9988067422185112	-0.6770888417959242	4.318710635444876	-0.156780321478097	0.8754179822291818	NA	not_sig
hFOB-Gal-hFOB-Glu	NM_001005337.2	36.30814588927898	-0.6807918010535369	0.2083147444297236	-3.268092246265394	0.00108275069342486	0.03123494704949162	not_sig
hFOB-Gal-hFOB-Glu	NM_001005242.2	596.9157072029438	0.3856458584821373	0.3980366271728603	0.9688702801580572	0.332609915506833	1	not_sig
hFOB-Gal-hFOB-Glu	NM_004572.3	2.461163373847189	0	10.26863711874899	0	1	NA	not_sig
hFOB-Gal-hFOB-Glu	NM_007183.2	5.665245429097597	-6.748844123258746	10.202323929351106	-0.6615006708268663	0.5082912845560423	1	not_sig
hFOB-Gal-hFOB-Glu	XM_005252760.1	36.297015852406254	-0.24984723038324977	1.0359397808057562	-0.2411792992338976	0.8094161542279084	1	not_sig
hFOB-Gal-hFOB-Glu	NM_001005476.1	2440.6326862965943	-0.00879605506334235	0.12729894847514625	-0.0690976254612165	0.9449119111202786	1	not_sig
hFOB-Gal-hFOB-Glu	NM_003628.3	822.0452641738872	-0.34403752218860545	0.325345794272109	-1.0574518811848026	0.2903054043381038	1	not_sig
hFOB-Gal-hFOB-Glu	NM_001206960.1	0.7576571910520512	0	10.268637118748982	0	1	NA	not_sig
hFOB-Gal-hFOB-Glu	NM_001206961.1	23.40365402752436	0.2935283878335069	3.967918080464632	0.07397541528859777	0.9410299474071498	1	not_sig
hFOB-Gal-hFOB-Glu	NM_015900.3	202.0102477375934	0	10.268637118748988	0	1	1	not_sig
hFOB-Gal-hFOB-Glu	XM_006713653.1	22.899171869254708	0	10.268637118748984	0	1	1	not_sig
hFOB-Gal-hFOB-Glu	rna18042	15.891835640339089	1.2451558721147036	10.268637118748993	0.12125814338508813	0.9034865720569104	1	not_sig
hFOB-Gal-hFOB-Glu	NM_030821.4	770.6671226938628	0.2333990985106978	0.1140824397038082	2.0458810235534144	0.04076807780250662	0.41639380570098056	not_sig
hFOB-Gal-hFOB-Glu	NM_012320.3	738.256662727784	0.2830102569167507	0.3443937124840541	0.8217637159384972	0.4112113880668291	1	not_sig
hFOB-Gal-hFOB-Glu	XM_005255886.1	248.2247963356185	-0.601592930114045	1.3487908741225068	-0.44602387342324507	0.655580001117314	1	not_sig
hFOB-Gal-hFOB-Glu	NM_001128203.1	436.3948049712075	0.3208088073875383	0.2140849088659504	1.4985120113646742	0.1340002742856417	0.8195410544247944	not_sig
hFOB-Gal-hFOB-Glu	NM_007069.3	311.7675687543493	0.06576578547141619	0.33244716580664857	0.19782327008817277	0.8431833390523602	1	not_sig
hFOB-Gal-hFOB-Glu	XM_006718426.1	7.346237772328379	0	10.268637118748982	0	1	1	not_sig
hFOB-Gal-hFOB-Glu	NM_001161727.1	0.9587975294313292	0	10.268637118748986	0	1	NA	not_sig
hFOB-Gal-hFOB-Glu	NM_015715.3	5.222459771571542	2.107288531691645	2.4749849652764766	0.8514348819311891	0.3945278218290019	1	not_sig
hFOB-Gal-hFOB-Glu	NM_024420.2	818.9584623115292	-0.06147749373267033	0.49733761873526183	-0.12361319839228864	0.9016215418349122	1	not_sig
hFOB-Gal-hFOB-Glu	XM_005245267.1	198.1202455080505	1.2042004967279307	3.0418983877921355	0.39587137478381096	0.6921999192340325	1	not_sig
hFOB-Gal-hFOB-Glu	XM_005245268.2	61.18912007795991	-1.6890550263085744	1.7986350529972257	-0.9390760084954154	0.347691721090915	1	not_sig
hFOB-Gal-hFOB-Glu	rna7055	74.07391899385189	-1.763808366583879	2.1913957541451072	-0.8048789741641004	0.42088952271972263	1	not_sig
hFOB-Gal-hFOB-Glu	NM_001114633.1	87.38355251083702	-0.18378183496168873	0.33620585594759034	-0.5466348420484909	0.5846296269912636	1	not_sig
hFOB-Gal-hFOB-Glu	NM_001159322.1	4.990710746334308	-5.093995854268542	9.017375775487102	-0.5649089026672368	0.5721357279838757	1	not_sig
hFOB-Gal-hFOB-Glu	NM_001159323.1	31.91960694192398	-3.119216328579032	1.9169931650865983	-1.6271400364842323	0.10370735956661505	0.721347650431069	not_sig
hFOB-Gal-hFOB-Glu	NM_003706.2	116.14499394369382	-1.2758849281139606	1.73121851615368	-0.736986646231492	0.46113047015785064	1	not_sig
hFOB-Gal-hFOB-Glu	XM_006723451.1	38.537673032128794	-0.3957460194597185	1.655018900398711	-0.2391187311301274	0.8110135176825415	1	not_sig
hFOB-Gal-hFOB-Glu	XM_006723452.1	41.90244651068522	-1.7478182001657816	0.7868921166964662	-2.221166234964304	0.02633970421634814	0.3182578367662285	not_sig
hFOB-Gal-hFOB-Glu	NM_178034.3	4.873009329928434	0	4.993175904048247	0	1	NA	not_sig
hFOB-Gal-hFOB-Glu	XM_005245893.2	3.114032936917452	-1.701944566561915	2.10712743363457	-0.8077084182925959	0.4192584563104943	NA	NA
hFOB-Gal-hFOB-Glu	NM_001004426.1	33.7826039416431	1.2591267105792414	2.5453464704465674	0.4946779250678335	0.6208274862856722	1	not_sig
hFOB-Gal-hFOB-Glu	NM_001199562.1	59.24549972126465	-1.294428231669109	1.3521860377704955	-0.9572856067966664	0.338423118112235	1	not_sig
hFOB-Gal-hFOB-Glu	NM_003560.2	5.909013480370177	0.40070593279225986	10.137212677488408	0.03952821604326236	0.9684692579416644	1	not_sig
hFOB-Gal-hFOB-Glu	XM_005261764.1	5.448799132720336	0	7.432734885313223	0	1	1	not_sig
hFOB-Gal-hFOB-Glu	XM_005261765.1	18.369547776429947	-4.871717879558407	2.779423520249298	-1.7527799718415862	0.07963978227073244	0.6284111377062147	not_sig
hFOB-Gal-hFOB-Glu	XM_005261766.1	22.169906712413493	42.746614881794905	2.8408575352147554	15.04708150687446	3.60803918357814e-51	6.406942172468662e-48	sig
hFOB-Gal-hFOB-Glu	XM_005261771.2	17.356096330902524	0.16164529007354023	0.9374329792607324	0.17243396984071874	0.8630963680568804	1	not_sig
hFOB-Gal-hFOB-Glu	XM_006724332.1	6.841555192791079	-0.5262221659360932	10.13631016250075	-0.05191456826990659	0.9585967661286584	1	not_sig
hFOB-Gal-hFOB-Glu	rna83226	1.0481852367878188	1.205181194287457	10.196647354805313	0.11819386827372222	0.9059140483123278	NA	not_sig
hFOB-Gal-hFOB-Glu	rna83227	18.662285058270736	0.21467285124972757	0.8112357511073798	0.2646244953537708	0.7912987480767154	1	not_sig
hFOB-Gal-hFOB-Glu	rna83228	1.7701542308755716	0	10.26863711874898	0	1	NA	not_sig
hFOB-Gal-hFOB-Glu	rna83229	9.7609219998970609	-5.3388985022213085	1.8627737083316611	-2.8661014906651956	0.0041556099634752	0.0906051476574892	not_sig
hFOB-Gal-hFOB-Glu	NM_001168357.1	0.47321391665639767	0	10.268637118748988	0	1	NA	not_sig
hFOB-Gal-hFOB-Glu	NM_005084.3	2.161703696496732	0	10.268637118748986	0	1	NA	not_sig
hFOB-Gal-hFOB-Glu	XM_005249408.2	42.99829169049977	1.246055933117096	1.7542897739632863	0.7102908262994716	0.4775238074303957	1	not_sig
hFOB-Gal-hFOB-Glu	NM_001007267.2	132.0328708234704	0.9552489855965676	0.893733711081338	1.0688295336211515	0.28514648881751686	1	not_sig
hFOB-Gal-hFOB-Glu	NM_001195641.1	37.006003134935526	1.354584544167501	3.26529147252619	0.4148433778622304	0.6782565623845308	1	not_sig
hFOB-Gal-hFOB-Glu	NM_007366.4	177.3068394608578	1.1726322595972278	0.9755138809278602	1.2020661955951653	0.22933788226333532	1	not_sig
hFOB-Gal-hFOB-Glu	XM_005246392.1	73.30109459634504	-2.715378801070151	1.916579448298282	-1.4167838455541812	0.1565461341831877	0.8777458079070206	not_sig
hFOB-Gal-hFOB-Glu	XM_005246393.1	16.710183947566602	1.1494725058799284	3.5249878926424794	0.3260926110637604	0.744354287271396	1	not_sig
hFOB-Gal-hFOB-Glu	XM_005246395.1	8.31895458008561	0	10.268637118748982	0	1	1	not_sig
hFOB-Gal-hFOB-Glu	XM_006712369.1	22.92482972045916	-26.452000499260436	3.0323711114661083	-8.723206865821668	2.7043157186814948e-18	5.975042264155957e-16	sig
hFOB-Gal-hFOB-Glu	NM_001031689.2	1871.281982167185	-0.07536467243565619	0.0854094720667062	-0.8823924397611912	0.3775646226779279	1	not_sig
hFOB-Gal-hFOB-Glu	NM_021796.3	8.426584692432629	0.5189759330064567	0.5390026290928743	0.962844900923541	0.3356253638523464	1	not_sig
hFOB-Gal-hFOB-Glu	NM_001130716.1	18.322396922701223	2.1515793210798426	1.5906895786630373	1.352607919194535	0.17618092116614834	0.9227022709488204	not_sig
hFOB-Gal-hFOB-Glu	NM_016619.2	510.24275508670206	-4.3103720507780245	1.4958953281112557	-2.881466349801612	0.00395829498202785	0.08773946043149587	not_sig
hFOB-Gal-hFOB-Glu	NM_001029869.1	15.640568026118698	1.231654792228135	2.1081041487063814	0.5842476013264944	0.5590537399407132	1	not_sig
hFOB-Gal-hFOB-Glu	XM_005268381.1	11.33204370212782	-0.03931610750782616	0.5867735486554055	-0.06700388522611357	0.9465786101903878	1	not_sig
hFOB-Gal-hFOB-Glu	NM_001012973.1	71.2451997936598	0.31575103864927184	0.852973403578489	0.3701768863186096	0.7112506973110064	1	not_sig
hFOB-Gal-hFOB-Glu	NM_001114634.1	390.23385335859274	0.22138415397491104	1.2617644815991578	0.1754560040351819	0.8607213381540739	1	not_sig
hFOB-Gal-hFOB-Glu	NM_001114635.1	226.80647864792925	-0.5106084713440706	0.8226122173001498	-0.6207158860585739	0.5347865751430372	1	not_sig
hFOB-Gal-hFOB-Glu	NM_002655.2	301.4500603053077	-0.41717786011827773	1.1392323182603823	-0.3661920869268456	0.7142217464547127	1	not_sig
hFOB-Gal-hFOB-Glu	XM_005251260.1	4.041609104647226	2.7782919617098565	10.23350009664398	0.2714899042822096	0.7860142634519591	NA	NA
hFOB-Gal-hFOB-Glu	NM_001080951.1	111.99477067886652	1.8754598211045193	2.215877895076397	0.8463732705090499	0.3973445449044869	1	not_sig
hFOB-Gal-hFOB-Glu	NM_001080952.1	53.996137887049485	0.37391186628199335	0.9041000384001026	0.41357355425365167	0.6791864442427856	1	not_sig
hFOB-Gal-hFOB-Glu	NM_001080953.1	146.85560612381673	-0.06660147042097218	0.7546624906309998	-0.08825332018990947	0.9296753392179172	1	not_sig
hFOB-Gal-hFOB-Glu	NM_001080954.1	6.524456806654173	0.19939915980517667	10.098213311311556	0.01974598413184824	0.9842460078871248	1	not_sig
hFOB-Gal-hFOB-Glu	NM_001080955.1	38.24926419570101	-0.8024094112218291	2.462936398276638	-0.32579380116485745	0.744580369039316	1	not_sig
hFOB-Gal-hFOB-Glu	NM_001080956.1	43.195567985246505	0.11718528531312332	2.157988538625263	0.05430301561646647	0.9566937469859672	1	not_sig
hFOB-Gal-hFOB-Glu	NM_001289037.1	8.289579173082727	-0.7975763945490546	10.136486657531128	-0.07868371177270554	0.9372842014302998	1	not_sig
hFOB-Gal-hFOB-Glu	NM_001289038.1	5.344547563538614	2.2087292012366664	7.146760932232991	0.3090531811795968	0.7572810728626684	1	not_sig
hFOB-Gal-hFOB-Glu	NM_001289039.1	8.04697894557859	1.3637472302211215	3.411410299314106	0.3997605419949969	0.6893328956907983	1	not_sig
hFOB-Gal-hFOB-Glu	NM_001289040.1	24.92011985973085	-0.35062519362948846	3.798760770206195	-0.09229988800017452	0.9264597773543478	1	not_sig
hFOB-Gal-hFOB-Glu	NM_001289041.1	3.676325218565113	-2.637956800215843	10.226063185309409	-0.25796406226058605	0.7964346428932971	NA	NA
hFOB-Gal-hFOB-Glu	NM_001289043.1	25.479038930326293	-5.751319182055902	4.753302806240917	-1.2099627178189922	0.22629319914066903	1	not_sig
hFOB-Gal-hFOB-Glu	NM_001289044.1	81.9198910391208	-0.5380754820106011	2.095118670770838	-0.2568233912080178	0.7973151120009031	1	not_sig
hFOB-Gal-hFOB-Glu	NM_001289045.1	75.3738017756347	0.4131449100095404	0.751876103471385	0.5494853581621562	0.5826724100344178	1	not_sig
hFOB-Gal-hFOB-Glu	NM_001289046.1	10.089105447634848	-1.797254652597328	2.584407218969853	-0.695422392959309	0.48679063112650905	1	not_sig
hFOB-Gal-hFOB-Glu	NM_001289048.1	28.58058067681935	-0.3379249267671114	3.5983644358798412	-0.09391070103895267	0.9251800932080124	1	not_sig
hFOB-Gal-hFOB-Glu	NM_001289049.1	5.246473923787434	-4.870560488691835	10.20623553016166	-0.4772141965858286	0.6332096029288777	1	not_sig
hFOB-Gal-hFOB-Glu	NM_002656.3	1.6742298124539554	1.810153037539766	10.144635243828262	0.17843451184122336	0.8583817476495041	NA	NA
hFOB-Gal-hFOB-Glu	NM_006718.3	4.14301539044284	2.035856756019662	10.150808529547623	0.20056104398911273	0.8410418214557376	NA	NA
hFOB-Gal-hFOB-Glu	NM_002657.3	1448.5653251080446	-0.16857145267041918	0.2765535115046142	-0.6095437073038453	0.5421641113038224	1	not_sig
hFOB-Gal-hFOB-Glu	XM_005260436.1	27.23956913191943	-22.720793209626244	3.299509573596803	-6.886112224508037	5.7337764296105866e-12	6.545378831373322e-10	sig
hFOB-Gal-hFOB-Glu	NM_000930.3	2094.4514670704934	0.2587963676066143	0.16961173746460595	1.5258163820214337	0.12705559969027738	0.7978492845222593	not_sig
hFOB-Gal-hFOB-Glu	NM_033011.2	61.353406939626545	-0.32267329170797326	1.008263652739742	-0.3200286857819155	0.7489465850791437	1	not_sig
hFOB-Gal-hFOB-Glu	NM_001145031.1	80.28180931394822	0.5060609170784133	0.8222345768283629	0.6154702457666783	0.5382442132599365	1	not_sig
hFOB-Gal-hFOB-Glu	NM_002658.3	5001.828942886647	0.34239674742364834	0.07913526343322372	4.326727840017505	1.5134076623875816e-5	7.065270727670166e-4	not_sig
hFOB-Gal-hFOB-Glu	XM_006717893.1	50.54615524255281	-0.6294993651154467	1.6164703491187835	-0.38942834024677114	0.6969593109036255	1	not_sig
hFOB-Gal-hFOB-Glu	NM_001005376.2	301.55057516761104	-0.10553774371397838	0.25355198267727647	-0.4162371068827645	0.6772365093327839	1	not_sig
hFOB-Gal-hFOB-Glu	NM_001005377.2	60.27876900327617	-0.06590409504724017	0.8386044324887466	-0.07858782102028126	0.937360474994236	1	not_sig
hFOB-Gal-hFOB-Glu	NM_002659.3	27.10835319734461	-8.687780641807285	6.745809453009152	-1.287878156405954	0.1977883803558504	0.9642031902066976	not_sig
hFOB-Gal-hFOB-Glu	XM_005258988.2	3.3308470453183445	-0.6248967565040994	3.421982772169989	-0.18261247881965	0.8551020923115286	NA	not_sig
hFOB-Gal-hFOB-Glu	XM_005258989.1	146.4611772242096	-0.7662523260867115	1.9035916489533269	-0.40252977917192934	0.6872941769257459	1	not_sig
hFOB-Gal-hFOB-Glu	XM_005258990.2	17.775231143787124	0.0563564030820592	1.1584456691358402	0.04864829191696068	0.9611995841148198	1	not_sig
hFOB-Gal-hFOB-Glu	XM_006723241.1	1577.0244604490167	-0.10552103410006625	0.4149266356739148	-0.25431250979750014	0.7992541360213297	1	not_sig
hFOB-Gal-hFOB-Glu	NM_001170585.1	4.214494099860614	-1.4819072225035412	4.553557766877107	-0.3254394252518408	0.7448485209911179	NA	not_sig
hFOB-Gal-hFOB-Glu	NM_153021.4	15.70964225842851	1.6048118528397173	1.2664321123314777	1.2671913774243206	0.20508686816375848	0.9787865711836948	not_sig
hFOB-Gal-hFOB-Glu	NM_024829.5	276.8065108560693	-0.6221925604059284	0.18432016689037165	-3.375607622881498	7.365287896061955e-4	0.02260747299466648	not_sig
hFOB-Gal-hFOB-Glu	NM_001159727.1	21.255023506968687	1.859702990651488	2.631935876851258	0.7065912992061043	0.4798204975142713	1	not_sig
hFOB-Gal-hFOB-Glu	NM_173542.3	1733.8442281747368	-0.09972703825967552	0.30626558334975923	-0.325622739482895	0.7447098054744539	1	not_sig
hFOB-Gal-hFOB-Glu	NM_015192.3	197.37618078301196	0.6564758213289555	0.9117904819561836	0.7199853851517862	0.4715339940047342	1	not_sig
hFOB-Gal-hFOB-Glu	NM_182734.2	136.4789313125892	-0.31767246568569835	1.7596060784098229	-0.18053612657031895	0.8567316954108102	1	not_sig
hFOB-Gal-hFOB-Glu	XM_005260681.2	8.585109524337081	-0.06423275934749707	4.007737587505217	-0.01602718689660553	0.9872127024714936	1	not_sig
hFOB-Gal-hFOB-Glu	XM_006723555.1	10.01133826240888	-1.3121736336687633	4.280362791834831	-0.3065566395848151	0.7591808619871421	1	not_sig
hFOB-Gal-hFOB-Glu	NM_001284297.1	43.60278599957075	0	10.26863711874899	0	1	1	not_sig
hFOB-Gal-hFOB-Glu	NM_001284298.1	141.85774043748043	-1.4890816274379024	1.942838465649472	-0.7664464410015255	0.44341070869995175	1	not_sig
hFOB-Gal-hFOB-Glu	NM_001284299.1	8.008174631677472	0.627293478498066	2.9460244368059194	0.21292881031841604	0.831382490250295	1	not_sig
hFOB-Gal-hFOB-Glu	XM_005254448.1	3.4272451877443637	0	10.268637118748984	0	1	NA	not_sig
hFOB-Gal-hFOB-Glu	XM_005254449.1	70.81792476775269	1.121509496788864	1.7819655271878343	0.6293665504061389	0.5291091114143476	1	not_sig
hFOB-Gal-hFOB-Glu	XM_006720571.1	19.03551186454579	0	10.268637118748993	0	1	1	not_sig
hFOB-Gal-hFOB-Glu	XM_006720572.1	9.62494719671685	1.0813925167094334	3.01960434995393	0.3581239100830982	0.7202505864613309	1	not_sig
hFOB-Gal-hFOB-Glu	rna60854	13.710199551525625	-2.797721555765207	2.983794814972183	-0.9376387215792146	0.34843010500216504	1	not_sig
hFOB-Gal-hFOB-Glu	NM_000932.2	274.6874153934293	-0.7012791988570167	0.4191738514254186	-1.6730032096999536	0.0943266641743458	0.6861413366711797	not_sig
hFOB-Gal-hFOB-Glu	XM_005274052.2	658.9223523579361	-0.36445086791182185	0.3436153044562509	-1.0606363080612544	0.2888552154294477	1	not_sig
hFOB-Gal-hFOB-Glu	NM_000933.3	38.81467023277474	-0.19582818976048944	5.577004635821652	-0.0351135067205549	0.9719892312488222	1	not_sig
hFOB-Gal-hFOB-Glu	NM_001172646.1	68.15362068309656	-29.845233263579733	2.8229666062728054	-10.572294123941033	4.005738075754296e-26	1.6414966841199975e-23	sig
hFOB-Gal-hFOB-Glu	NM_182797.2	40.583887685023285	-21.23893522513552	3.9930631337660025	-5.318958031375855	1.0436320339605289e-7	6.988399143608596e-6	sig
hFOB-Gal-hFOB-Glu	XM_005260724.1	327.0792911696099	0.7962583924574573	1.203070194427199	0.6618553066527998	0.508063957175277	1	not_sig
hFOB-Gal-hFOB-Glu	XM_005260728.1	171.8041530341926	-0.7623735323660911	1.399413627039665	-0.5447806978833157	0.5859043555805259	1	not_sig
hFOB-Gal-hFOB-Glu	XM_006723568.1	49.89497877177389	-26.314253897048825	6.0443555005674305	-4.3535251847080305	1.3396569724902058e-5	6.321835978941232e-4	sig
hFOB-Gal-hFOB-Glu	XM_006723569.1	2.5526659563441236	0	10.268637118748986	0	1	NA	not_sig
hFOB-Gal-hFOB-Glu	XM_006723570.1	630.9828100325155	0.6321017446036449	1.4077246034369666	0.4490237245696817	0.6534145423479003	1	not_sig
hFOB-Gal-hFOB-Glu	XM_006723572.1	11.782457588124869	0	10.268637118748982	0	NA	NA	not_sig
hFOB-Gal-hFOB-Glu	NM_001130964.1	13.393716831144184	0.5175557260370657	2.66687937622045	0.1940679172263708	0.8461227023617183	1	not_sig
hFOB-Gal-hFOB-Glu	NM_006225.3	294.2349178895767	-0.14875147432028157	0.2729678212505767	-0.5449414280364274	0.5857938021709441	1	not_sig
hFOB-Gal-hFOB-Glu	rna15872	17.481241197712468	-1.051749818761079	1.4640178742414025	-0.7183995750776303	0.4725109487477685	1	not_sig
hFOB-Gal-hFOB-Glu	NM_133373.3	962.3654752681832	-0.2948621249185836	0.2973435840757998	-0.9916545730592136	0.3213660580031146	1	not_sig
hFOB-Gal-hFOB-Glu	NM_032726.3	16.480951121991765	1.1193662040187122	1.2729624467416794	0.8793395334511889	0.37921720670943865	1	not_sig
hFOB-Gal-hFOB-Glu	XM_006712804.1	5.014941398021831	-5.68774489913553	1.7235814418140152	-3.2999571480355216	9.66995926132331e-4	0.02842588576236334	sig
hFOB-Gal-hFOB-Glu	NM_001165979.2	199.91411805108345	-0.3788844395898302	0.6109627962151329	-0.6201432262929754	0.535163495528087	1	not_sig
hFOB-Gal-hFOB-Glu	NM_001288989.1	139.9673856242326	-19.401030440638888	2.333383923387316	-8.31454706025183	9.21033501956304e-17	1.6790475760948668e-14	sig
hFOB-Gal-hFOB-Glu	NM_016341.3	349.5622503468861	-0.4826570148203592	0.9192606558656036	-0.5250491378485843	0.5995490323903854	1	not_sig
hFOB-Gal-hFOB-Glu	XM_006717886.1	24.72127846997568	0.7953367396216505	2.368441180271327	0.33580599182561804	0.7370171714792901	1	not_sig
hFOB-Gal-hFOB-Glu	XM_006717887.1	75.81049624615065	-0.4712873902097355	0.9532947447263108	-0.4943774135092302	0.6210396622719947	1	not_sig
hFOB-Gal-hFOB-Glu	rna44984	28.123805334849983	1.6903550569749994	0.7834021705711558	2.1577104589110476	0.03095035027769665	0.35398724810690985	not_sig
hFOB-Gal-hFOB-Glu	NM_002660.2	3768.7543423982393	-0.27688309399534067	0.4877781249625902	-0.5676414743210881	0.5702784391559115	1	not_sig
hFOB-Gal-hFOB-Glu	NM_182811.1	1338.6453428337195	-0.5740994532270023	0.2522829326670086	-2.275617486914041	0.02286891378042555	0.29106718109968227	not_sig
hFOB-Gal-hFOB-Glu	XM_005260438.1	22.187936141828125	-2.042359995858638	2.338573738744953	-0.8733357268241265	0.3824801126259638	1	not_sig
hFOB-Gal-hFOB-Glu	rna79874	10.656575097484872	0.7231197082561936	1.9381152765497327	0.373104591355115	0.7090706016167545	1	not_sig
hFOB-Gal-hFOB-Glu	NM_002661.3	176.17344375041523	-0.3306251805878957	0.20811642342125028	-1.5886549228201676	0.11213832110521504	0.7502751612321428	not_sig
hFOB-Gal-hFOB-Glu	NM_001130960.1	3.6878076786877703	0	7.65241315663238	0	1	NA	not_sig
hFOB-Gal-hFOB-Glu	NM_014996.2	10.265118037674744	0	3.369693344634253	0	1	1	not_sig
hFOB-Gal-hFOB-Glu	XM_005247238.1	21.25788990473493	-0.3377437787329682	2.642305543017066	-0.1278216213963363	0.8982901390179112	1	not_sig
hFOB-Gal-hFOB-Glu	XM_006713541.1	1.9947338543660753	-1.9400910070629265	10.221899201217015	-0.18979750913919596	0.8494678078384679	NA	NA
hFOB-Gal-hFOB-Glu	XM_006711054.1	11.101838828117236	-1.2574400901661933	0.9868823559892248	-1.2741539886036048	0.20260884797950687	0.9742170333861672	not_sig
hFOB-Gal-hFOB-Glu	XM_006711055.1	1.7973903879713176	0	10.268637118748993	0	1	NA	not_sig
hFOB-Gal-hFOB-Glu	NM_006226.3	42.92057586172635	-3.417139939380437	2.665152249450409	-1.2821556217229608	0.19978806035441196	0.9686357117698736	not_sig
hFOB-Gal-hFOB-Glu	XM_005246643.1	32.11553051909801	19.17707669828028	4.99864151597467	3.8364576929540024	1.248216870226672e-4	0.00476858628231217	sig
hFOB-Gal-hFOB-Glu	XM_005246644.1	94.2886741758724	-0.02455070879412215	2.1358017737647548	-0.01149484427613658	0.9908286431944532	1	not_sig
hFOB-Gal-hFOB-Glu	NM_001144382.1	93.02726118482072	0.03856363374293979	1.0312270155579446	0.03739587225813219	0.970169363831272	1	not_sig
hFOB-Gal-hFOB-Glu	NM_015184.5	447.7380988593737	-0.00868466302880356	0.20741994160139876	-0.04186995214516539	0.9666023700980724	1	not_sig
hFOB-Gal-hFOB-Glu	NM_018390.3	480.6163191975267	-0.4397533708415096	0.1841556599308367	-2.3879438242987896	0.01694293134296182	0.24118478096835191	not_sig
hFOB-Gal-hFOB-Glu	XM_006724445.1	6.432089260949104	-0.6785401373814547	1.770195269621606	-0.3833137219525495	0.7014871661923745	1	not_sig
hFOB-Gal-hFOB-Glu	XM_006724446.1	5.856361300019548	-0.8007189252662613	2.5891388872528793	-0.3092607079552375	0.7571232173704789	1	not_sig
hFOB-Gal-hFOB-Glu	rna83978	34.57313322745543	-0.339656114214756	1.2054812300257418	-0.2817597700857632	0.7781277204006339	1	not_sig
hFOB-Gal-hFOB-Glu	NM_001185106.1	12.327653946043425	0	9.3359779580131	0	1	1	not_sig
hFOB-Gal-hFOB-Glu	NM_153268.3	136.10526668050647	-0.31656121730319614	0.6576381096864832	-0.48136081629166966	0.6302600803717747	1	not_sig
hFOB-Gal-hFOB-Glu	NM_001005473.2	6.76264987092562	0	1.837282274623756	0	1	1	not_sig
hFOB-Gal-hFOB-Glu	NM_001130081.2	399.2114616101589	-0.2794481106145175	0.9535614712661936	-0.29305725853567705	0.7694783859012273	1	not_sig
hFOB-Gal-hFOB-Glu	NM_002662.4	240.7271733753406	0.21222155842393772	1.2720656199986555	0.1668322412676808	0.8675020493284263	1	not_sig
hFOB-Gal-hFOB-Glu	XM_005247533.1	67.54228043381089	-3.997382787989263	3.0788117827614707	-1.2983524392010417	0.19416625442055907	0.9563294744095387	not_sig
hFOB-Gal-hFOB-Glu	XM_005247534.1	183.8436862611357	0.07417817509180341	1.6799239621500428	0.04415567416329178	0.964780314460097	1	not_sig
hFOB-Gal-hFOB-Glu	NM_001243108.1	178.7872214784981	-0.38955111696729944	1.0339116331321316	-0.3767740921796125	0.7063414957127442	1	not_sig
hFOB-Gal-hFOB-Glu	NM_002663.4	183.0073334212644	-0.07946793846064439	1.369766284116462	-0.0580156917148121	0.9537361293982676	1	not_sig
hFOB-Gal-hFOB-Glu	XM_005256695.1	13.435248340695267	-1.871417379306408	3.2083306612328575	-0.5832994092283751	0.55969176016784	1	not_sig
hFOB-Gal-hFOB-Glu	XM_005256696.1	59.48432884209696	0.17966045488335067	1.5830078519519286	0.11349309143465096	0.909639639931074	1	not_sig
hFOB-Gal-hFOB-Glu	XM_005256697.1	89.94793274047606	-0.9894903387931614	1.2381499981228976	-0.7991683885581572	0.4241927790418907	1	not_sig
hFOB-Gal-hFOB-Glu	XM_006721547.1	35.323477341124594	0	5.411494029373577	0	1	1	not_sig
hFOB-Gal-hFOB-Glu	XM_006721548.1	10.552324497594087	-0.8954483151547202	3.834031638921928	-0.23355266713618117	0.8153322776115155	1	not_sig
hFOB-Gal-hFOB-Glu	NM_001031696.2	38.81367554952715	-1.319424364010562	1.4247411568758963	-0.9260800515538782	0.3544043800723344	1	not_sig
hFOB-Gal-hFOB-Glu	NM_012268.2	23.512337369816333	-1.4776317042457372	1.5390381195309222	-0.960100783401063	0.3370044942423587	1	not_sig
hFOB-Gal-hFOB-Glu	XM_005258704.1	598.879322400278	0.323490675309268	0.4598556290806437	0.7034613797291112	0.48176826658319755	1	not_sig
hFOB-Gal-hFOB-Glu	XM_005258705.1	91.7910346447582	-0.18608855374624073	0.5263550734070468	-0.35354186393931203	0.7236822495742217	1	not_sig
hFOB-Gal-hFOB-Glu	XM_005258706.2	1.9551841672386097	-6.586642403577592	10.202496118897376	-0.645591267746489	0.518544094017315	NA	NA
hFOB-Gal-hFOB-Glu	XM_005258707.2	340.0560734742337	0.48257271138110847	0.48815064388862256	0.9885733378059688	0.32287193641457046	1	not_sig
hFOB-Gal-hFOB-Glu	XM_005258708.1	783.0732181833762	-0.2754540086916741	0.31897808426371105	-0.8635515174263383	0.38783430729880775	1	not_sig
hFOB-Gal-hFOB-Glu	XM_005258709.2	184.7355777380529	-0.4179462784921586	0.5548744275018913	-0.7532267802893728	0.45131364917057715	1	not_sig
hFOB-Gal-hFOB-Glu	XM_005258710.2	112.73306508178504	-0.446027042291235	0.5878843611169884	-0.7586986009353566	0.4480328740193759	1	not_sig
hFOB-Gal-hFOB-Glu	XM_006723121.1	314.30568466265123	-0.24117717139182548	0.6834433521463018	-0.3528853863812223	0.7241743669260976	1	not_sig
hFOB-Gal-hFOB-Glu	XM_006723122.1	108.16053202772876	0.07853009311788303	0.9475613071583608	0.08287600234900551	0.9339501357354172	1	not_sig
hFOB-Gal-hFOB-Glu	XM_006723123.1	423.8011876121935	-0.04748424775170843	2.100132976113744	-0.02261011483166991	0.981961275422248	1	not_sig
hFOB-Gal-hFOB-Glu	XM_006723124.1	4.941397673752374	6.754982868999628	10.20294574816804	0.6620620197076417	0.5079314753281041	1	not_sig
hFOB-Gal-hFOB-Glu	NM_001195811.1	8.576979271968149	2.7421196400060355	7.892193918334691	0.3474470683792628	0.7282554776801122	1	not_sig
hFOB-Gal-hFOB-Glu	NM_152666.2	3.5628337581724985	0	10.268637118748982	0	1	NA	not_sig
hFOB-Gal-hFOB-Glu	XM_006711752.1	8.443767122269165	-2.023656155260422	3.2726825699142497	-0.6183478269062452	0.5363460815093914	1	not_sig
hFOB-Gal-hFOB-Glu	NM_178836.3	215.56839984054176	-0.19998675404674204	0.22819983336681215	-0.8763667838673662	0.3808306696907516	1	not_sig
hFOB-Gal-hFOB-Glu	NM_000445.4	296.1918961950281	-1.0801487829102796	0.604489429713886	-1.7868778671970005	0.0739572304501695	0.601710404536463	not_sig
hFOB-Gal-hFOB-Glu	NM_201378.3	185.95420157279256	-0.7827939161583926	1.0023705938860066	-0.7809426183619816	0.43483624452236	1	not_sig
hFOB-Gal-hFOB-Glu	NM_201379.2	262.976744897674	-0.21081568386502272	0.6125428064977742	-0.3441648185705839	0.7307223386534707	1	not_sig
hFOB-Gal-hFOB-Glu	NM_201380.3	420.482333458965	-1.059006243179777	0.5451726284161482	-1.9425154308579904	0.05207473372914561	0.4858243738107558	not_sig
hFOB-Gal-hFOB-Glu	NM_201381.2	9.79183405848314	0	10.26863711874899	0	1	1	not_sig
hFOB-Gal-hFOB-Glu	NM_201382.3	126.6221404490688	-0.18553980751672203	0.8283429280894244	-0.22398912482378544	0.8227657653954981	1	not_sig
hFOB-Gal-hFOB-Glu	NM_201383.2	162.34727088288412	1.5612477547114718	0.8925558692617462	1.749187707434848	0.08025857823168056	0.6313367569020385	not_sig
hFOB-Gal-hFOB-Glu	NM_201384.2	1395.989226204129	-1.5498046615436496	0.3358437386387493	-4.614659983912039	3.937393810222157e-6	2.037699853992956e-4	sig
hFOB-Gal-hFOB-Glu	XM_005250977.1	167.50675094036342	-1.9582486349870485	0.780910412547586	-2.5076482571138974	0.01215375840224134	0.19320687884464888	not_sig
hFOB-Gal-hFOB-Glu	XM_005250978.1	0.6654362437993373	0	10.26863711874899	0	1	NA	not_sig
hFOB-Gal-hFOB-Glu	XM_005250980.2	5.7818683087815765	4.229999649471549	3.902545237740693	1.0839079092701125	0.27840563242276545	1	not_sig
hFOB-Gal-hFOB-Glu	XM_005250982.1	1.8251195531042343	0	10.268637118748986	0	1	NA	not_sig
hFOB-Gal-hFOB-Glu	XM_005250983.1	25.690718692386465	-0.3831631609999168	2.190936042046552	-0.1748855985051961	0.8611695266050131	1	not_sig
hFOB-Gal-hFOB-Glu	XM_006716590.1	1.235304612221097	4.864802302241994	10.20855153876612	0.4765418760701079	0.6336883811502392	NA	NA
hFOB-Gal-hFOB-Glu	XM_006716591.1	6759.636571163621	-1.2138248622163952	0.38747931384449874	-3.132618487869836	0.00173254481380746	0.04561606869741831	not_sig
hFOB-Gal-hFOB-Glu	NM_002664.2	3.458309199889124	2.1598997788387515	1.5355202549638889	1.406624088387259	0.15953888632695426	NA	NA
hFOB-Gal-hFOB-Glu	NM_016445.1	544.1726342253872	-0.597282627567162	0.16210232729269422	-3.684602420844336	2.2905990547965476e-4	0.00818961757510965	not_sig
hFOB-Gal-hFOB-Glu	NM_001001974.2	44.53730318970482	-8.120882521827815	2.1983918993471714	-3.6940103919775953	2.2074477440183683e-4	0.00793373928687861	sig
hFOB-Gal-hFOB-Glu	NM_001195608.1	56.66902010778228	-2.75839817575915	2.0782558283380297	-1.3272659400960405	0.18442072648238053	0.9406149865414892	not_sig
hFOB-Gal-hFOB-Glu	NM_021622.4	677.2772262693219	0.4877408313936773	0.74636801439239	0.6534857094468897	0.5134431993377995	1	not_sig
hFOB-Gal-hFOB-Glu	XM_005270016.1	7.661491528661608	0	10.268637118748986	0	NA	NA	not_sig
hFOB-Gal-hFOB-Glu	XM_005270017.1	15.742854480192928	-1.042056247070001	2.6555082748677945	-0.3924131048403079	0.6947530047182773	1	not_sig
hFOB-Gal-hFOB-Glu	XM_005270018.1	19.473118763497627	-3.0569016340045394	2.374444283134439	-1.2874177152597606	0.19794873294826412	0.9642031902066976	not_sig
hFOB-Gal-hFOB-Glu	XM_005270019.1	38.40490570632585	1.1314170713193112	1.7080647205212938	0.662397072971572	0.5077167790918019	1	not_sig
hFOB-Gal-hFOB-Glu	XM_005270020.1	532.9220618374113	-0.15755670807251482	0.46099067001982424	-0.3417785181330011	0.7325175771637868	1	not_sig
hFOB-Gal-hFOB-Glu	XM_005270021.2	20.199734857404533	4.407092530468712	3.909080478507154	1.1273987718338676	0.25957391810909436	1	not_sig
hFOB-Gal-hFOB-Glu	XM_006717935.1	36.49920517004805	0.6879726274065265	1.7170845766901592	0.4006632152812518	0.6886680968341825	1	not_sig
hFOB-Gal-hFOB-Glu	NM_021623.1	1267.489912001059	0.16965136613993265	0.1534104716736574	1.1058656184880502	0.2687846880981215	1	not_sig
hFOB-Gal-hFOB-Glu	NM_019091.3	794.5534681314226	0.01062533787981231	0.29013134598891877	0.03662250917285625	0.9707859958425898	1	not_sig
hFOB-Gal-hFOB-Glu	XM_006712713.1	54.76029216952691	0.5125950820149546	0.9061557260965324	0.5656810052098574	0.5716106499925775	1	not_sig
hFOB-Gal-hFOB-Glu	NM_001161354.1	10.480065091105043	-0.46741572308930435	4.684360201868138	-0.09978219072540524	0.9205172472205952	1	not_sig
hFOB-Gal-hFOB-Glu	NM_020904.2	154.30581291307826	-0.8806686897437515	0.6642320466692755	-1.325844927476438	0.18489106799840305	0.9418775703271915	not_sig
hFOB-Gal-hFOB-Glu	XM_005259107.1	29.46027998325818	-0.23255943574405924	2.568582317377787	-0.09053999716912885	0.9278581113092296	1	not_sig
hFOB-Gal-hFOB-Glu	XM_005259108.1	102.65660132761596	-0.5107936675682605	1.2399373542154934	-0.4119511891723263	0.6803752000023806	1	not_sig
hFOB-Gal-hFOB-Glu	XM_005259109.2	19.87970515826252	-0.10086208613929108	1.9987150699246703	-0.05046346408099703	0.959753063730761	1	not_sig
hFOB-Gal-hFOB-Glu	XM_006723301.1	14.63799861875552	-0.5966796711519389	4.365623451318173	-0.13667685218517303	0.8912862270823405	1	not_sig
hFOB-Gal-hFOB-Glu	NM_001143821.2	20.10849949486689	0.17674232112652294	0.6499742036579721	0.27192205495516536	0.78568195258473	1	not_sig
hFOB-Gal-hFOB-Glu	NM_001190860.2	9.43181597242206	-0.6641352359605843	1.0858909793829767	-0.6116039718259362	0.5407998096170008	1	not_sig
hFOB-Gal-hFOB-Glu	NM_001256470.1	2.64761878264172	0	4.181860575264087	0	1	NA	not_sig
hFOB-Gal-hFOB-Glu	NM_001256787.1	16.12081286341516	-2.7229301502104875	2.455886461414731	-1.108736170418043	0.26754401331574024	1	not_sig
hFOB-Gal-hFOB-Glu	NM_019012.5	1744.244961038634	-0.3228018630837469	0.3564395695589003	-0.9056285851854758	0.36513247351864303	1	not_sig
hFOB-Gal-hFOB-Glu	XM_006719091.1	2.531774962542523	5.136808349608414	10.207240255289962	0.5032514392855828	0.6147875033960674	NA	NA
hFOB-Gal-hFOB-Glu	XM_006719092.1	0.8936801115865411	0	10.268637118748993	0	1	NA	not_sig
hFOB-Gal-hFOB-Glu	XM_006719093.1	63.60568285243455	-0.492552204559314	1.0670131157906004	-0.4616177601475487	0.6443554561431339	1	not_sig
hFOB-Gal-hFOB-Glu	XM_006719094.1	3.3061883343891885	-3.479613904595174	4.660411683487919	-0.7466323022327893	0.4552855442736801	NA	NA
hFOB-Gal-hFOB-Glu	NM_014935.4	624.6262457849444	-1.0902795505072245	0.49126920766427623	-2.219311801956658	0.02646551924891861	0.3190569073144086	not_sig
hFOB-Gal-hFOB-Glu	XM_005244967.2	26.749010438185294	-3.6834965401505553	3.845447385467322	-0.9578850445519526	0.3381207286007373	1	not_sig
hFOB-Gal-hFOB-Glu	XM_006711215.1	70.78852174450407	-2.3559559597092044	1.966161508653396	-1.1982514912128326	0.23081912506041344	1	not_sig
hFOB-Gal-hFOB-Glu	XM_006711218.1	0.977957736020171	0	10.268637118748993	0	1	NA	not_sig
hFOB-Gal-hFOB-Glu	XM_006711220.1	3.7257401726031745	0	10.268637118748986	0	1	NA	not_sig
hFOB-Gal-hFOB-Glu	XM_006711223.1	32.8603902321124	2.083791972274154	2.6000050313245433	0.8014568999555318	0.422867185962993	1	not_sig
hFOB-Gal-hFOB-Glu	NM_175058.4	227.1503421161567	-0.15974237976160632	0.31702591063729774	-0.5038779935699452	0.6143471157552393	1	not_sig
hFOB-Gal-hFOB-Glu	XM_005252802.2	82.90589758264532	-0.7695887310838712	0.8240968906612308	-0.933857098364218	0.35037761150368346	1	not_sig
hFOB-Gal-hFOB-Glu	XM_006718150.1	13.945396774815638	0	4.0594361407593	0	1	1	not_sig
hFOB-Gal-hFOB-Glu	XM_006718151.1	2.7743469015537667	0	10.268637118748982	0	1	NA	not_sig
hFOB-Gal-hFOB-Glu	XM_006718152.1	3.8295763992287686	0	5.160023511872159	0	1	NA	not_sig
hFOB-Gal-hFOB-Glu	XM_006718153.1	1.9187854298129965	-3.635165411960718	10.213511640543969	-0.3559172926900498	0.721902505006399	NA	NA
hFOB-Gal-hFOB-Glu	NM_001197026.1	761.5806642668224	-0.2885334967232737	0.6829854369653726	-0.4224592225645103	0.6726898585648138	1	not_sig
hFOB-Gal-hFOB-Glu	NM_001197027.1	36.79743604766769	0.5029336045095226	1.2340322135970894	0.4075530597726601	0.6836018320677807	1	not_sig
hFOB-Gal-hFOB-Glu	NM_032639.3	8.163710569314732	1.2357502796914024	1.3960441739066969	0.8851799268165512	0.3760595968483697	1	not_sig
hFOB-Gal-hFOB-Glu	XM_005249897.1	48.25856287633556	0.03025610885767466	1.716901230755954	0.01762250985419403	0.9859399991974036	1	not_sig
hFOB-Gal-hFOB-Glu	XM_005249898.1	523.6290336489525	0.00234630384559589	0.5799832306323414	0.0040454684233504	0.9967721920080802	1	not_sig
hFOB-Gal-hFOB-Glu	rna52702	127.32933669582088	0.13653585623072664	0.320763106370713	0.4256594774117481	0.6703559938308172	1	not_sig
hFOB-Gal-hFOB-Glu	NM_001130035.1	64.15039044579278	0.7331507223109351	0.22300245486767187	3.2876352089755323	0.00101032660647924	0.02946478658616025	not_sig
hFOB-Gal-hFOB-Glu	NM_001130036.1	1.0196150966469244	0	10.268637118748993	0	1	NA	not_sig
hFOB-Gal-hFOB-Glu	NM_001100623.1	2732.452201037914	0.11200626661677372	0.43868736004532793	0.2553213901699847	0.7984748803305197	1	not_sig
hFOB-Gal-hFOB-Glu	NM_001267062.1	124.18866459976276	0.7255355568012037	1.9358378166172685	0.37479149884003343	0.7078155371524936	1	not_sig
hFOB-Gal-hFOB-Glu	NM_001267063.1	23.8213515130267	36.638789914049426	5.055890311905606	7.24675332211469	4.268803937440278e-13	5.457808127481977e-11	sig
hFOB-Gal-hFOB-Glu	NM_001267064.1	202.39314528533583	0.3882143048284658	0.8328468734967519	0.4661292695961352	0.641122973540431	1	not_sig
hFOB-Gal-hFOB-Glu	NM_001267065.1	803.628741210538	-0.02757839604040234	0.4414548072302547	-0.06247161790678599	0.9501872634089386	1	not_sig
hFOB-Gal-hFOB-Glu	NM_001267066.1	19.767419094017985	-0.4477130090509236	4.626573933045844	-0.0967698810242891	0.9229091431093596	1	not_sig
hFOB-Gal-hFOB-Glu	NM_001267067.1	150.70461668668142	0.04052147923190589	1.197369031772158	0.03384209726213844	0.9730030663963308	1	not_sig
hFOB-Gal-hFOB-Glu	NM_001267068.1	10.847949180316188	0	6.08691587301066	0	1	1	not_sig
hFOB-Gal-hFOB-Glu	NM_017958.2	311.15073373455596	-0.5125135969991624	0.8302932409127509	-0.6172681791745653	0.5370578518795392	1	not_sig
hFOB-Gal-hFOB-Glu	XM_006712607.1	3.056241572296843	-0.9091311557600776	5.406244624994961	-0.1681631555399558	0.8664549257405014	NA	not_sig
hFOB-Gal-hFOB-Glu	rna12093	13.226810711988431	-1.187052060790838	2.9022275928037375	-0.40901411858057274	0.6825293000632575	1	not_sig
hFOB-Gal-hFOB-Glu	rna12103	44.209375166642474	-1.7060916719881527	2.560636646024762	-0.6662763631992692	0.5052344708612018	1	not_sig
hFOB-Gal-hFOB-Glu	rna12104	55.36890771786128	-0.7829577228039185	1.4026871387729722	-0.5581841461017644	0.576718645621706	1	not_sig
hFOB-Gal-hFOB-Glu	rna12105	26.81556034882019	1.974950296939305	1.9666753843391145	1.0042075640271315	0.3152785769697926	1	not_sig
hFOB-Gal-hFOB-Glu	NM_001161498.1	2.521793131785937	-0.8630128362885632	1.7365516162604226	-0.4969692972023592	0.6192107026280541	NA	not_sig
hFOB-Gal-hFOB-Glu	NM_024310.4	260.6489466552148	-0.4175855454527321	0.39014211108491215	-1.0703421486378513	0.28446532900192945	1	not_sig
hFOB-Gal-hFOB-Glu	XM_005259256.1	15.641468980709533	0.23282775656234095	1.8165614060676152	0.1281694941798597	0.8980148410421319	1	not_sig
hFOB-Gal-hFOB-Glu	XM_006723378.1	0.7523031085463817	0	10.26863711874899	0	1	NA	not_sig
hFOB-Gal-hFOB-Glu	NM_024613.3	844.2816911783913	-0.06939573537120093	0.173647843821413	-0.3996348808256469	0.6894254613913982	1	not_sig
hFOB-Gal-hFOB-Glu	NM_001029884.1	260.72565862392634	0	2.292196025799208	0	1	1	not_sig
hFOB-Gal-hFOB-Glu	XM_005267065.1	19.53450555637998	0	10.26863711874899	0	1	1	not_sig
hFOB-Gal-hFOB-Glu	XM_005267066.1	13.574948315368315	0	10.26863711874898	0	NA	NA	not_sig
hFOB-Gal-hFOB-Glu	XM_006715520.1	10.02975945843413	-4.2667696682363	3.3031386307454276	-1.2917319389871953	0.1964499926538346	0.9616903101682764	not_sig
hFOB-Gal-hFOB-Glu	XM_006715521.1	10.410357023838932	-22.432191523040643	10.207181103345672	-2.1976872258774662	0.02797140248174655	0.33137852532427436	not_sig
hFOB-Gal-hFOB-Glu	XM_006715522.1	142.79602507582322	24.238449222658105	2.4941715291269553	9.718036205449906	2.526061195934681e-22	7.76359000250566e-20	sig
hFOB-Gal-hFOB-Glu	NM_022835.2	607.0849519954783	-0.5342826900253239	0.21139238588912543	-2.5274452898485817	0.01148957236953065	0.18597824012732853	not_sig
hFOB-Gal-hFOB-Glu	XM_005259163.1	61.32425105194569	-2.9180079875310314	1.9726624797736028	-1.4792231400203462	0.1390806869705091	0.8332154862927725	not_sig
hFOB-Gal-hFOB-Glu	XM_006723329.1	4.592418276794418	0	10.26863711874899	0	1	NA	not_sig
hFOB-Gal-hFOB-Glu	XM_006723330.1	12.887127124688398	-0.8193440997823296	4.470510472648911	-0.18327752608906064	0.854580267295926	1	not_sig
hFOB-Gal-hFOB-Glu	XM_006723331.1	12.644234237202117	0	4.9675160419025115	0	1	1	not_sig
hFOB-Gal-hFOB-Glu	XM_006723332.1	161.74054355135095	-0.30454955448683085	0.5919169859510389	-0.514513963469908	0.6068927003619342	1	not_sig
hFOB-Gal-hFOB-Glu	XM_006723333.1	11.989835112426617	0.9346687275332896	10.135549167976691	0.09221688060932892	0.926525726405554	1	not_sig
hFOB-Gal-hFOB-Glu	XM_006723334.1	267.3883111756401	-0.9537824809449924	0.36302748456274375	-2.627301021281615	0.00860651604476247	0.1528294117652358	not_sig
hFOB-Gal-hFOB-Glu	NM_015549.1	370.90192109503135	-0.08897521958945866	0.363445851783973	-0.24481011174766212	0.8066034640803108	1	not_sig
hFOB-Gal-hFOB-Glu	XM_005267511.1	31.35851214381035	-0.8322163476588245	8.401372234620542	-0.09905719261306035	0.9210928602087534	1	not_sig
hFOB-Gal-hFOB-Glu	XM_005267512.2	154.67588130181335	3.865012660251099	3.351406661798843	1.1532508735232332	0.24880742781009593	1	not_sig
hFOB-Gal-hFOB-Glu	XM_005267513.1	67.6778956336561	0	3.0118576872462612	0	1	1	not_sig
hFOB-Gal-hFOB-Glu	XM_006720106.1	35.53542086831327	0	10.268637118748988	0	1	1	not_sig
hFOB-Gal-hFOB-Glu	XM_006720107.1	277.28548765951876	-0.30127323925389754	2.330848346403587	-0.12925475813076856	0.8971560688354605	1	not_sig
hFOB-Gal-hFOB-Glu	XM_006720108.1	15.27420456033282	0	10.268637118748984	0	1	1	not_sig
hFOB-Gal-hFOB-Glu	NM_001129727.1	627.3686470873809	-0.6299956114106487	0.8685810184832967	-0.725315886491208	0.468258261843904	1	not_sig
hFOB-Gal-hFOB-Glu	NM_001129728.1	5.484430728360966	0	10.268637118748993	0	1	1	not_sig
hFOB-Gal-hFOB-Glu	NM_001129729.1	69.19882139116964	0	4.627146637442279	0	1	1	not_sig
hFOB-Gal-hFOB-Glu	NM_001129731.1	491.79261074402814	-1.0927060894339182	0.5601748672028025	-1.9506517578881688	0.0510984857528349	0.48037586263130766	not_sig
hFOB-Gal-hFOB-Glu	NM_015432.3	25.86267462789414	-0.7773066285934878	0.6201563272086318	-1.253404334504174	0.21005859482472997	0.98964754797651	not_sig
hFOB-Gal-hFOB-Glu	rna65744	157.25361546036035	0.01223525238346957	0.9451797102503232	0.0129448952942813	0.9896717563554608	1	not_sig
hFOB-Gal-hFOB-Glu	NM_052909.3	180.1938943340845	0	2.4507538621059943	0	1	1	not_sig
hFOB-Gal-hFOB-Glu	XM_006714446.1	298.8597169883666	-0.6891108615964667	0.5697881082729257	-1.2094160120070214	0.22650306012039317	1	not_sig
hFOB-Gal-hFOB-Glu	NM_001042663.1	56.687265149951074	-0.5752883521762667	3.3334847229761433	-0.17257866766602364	0.862982621016821	1	not_sig
hFOB-Gal-hFOB-Glu	NM_001042664.1	153.85938477524945	-1.1144170481882574	2.3932387407803835	-0.4656522682834685	0.6414644233775733	1	not_sig
hFOB-Gal-hFOB-Glu	NM_001042665.1	12.513226235732	0.08292301522873592	10.133914489446584	0.00818272300551693	0.993471204506698	1	not_sig
hFOB-Gal-hFOB-Glu	NM_001265592.1	43.82973341235776	0	5.021880584983349	0	1	1	not_sig
hFOB-Gal-hFOB-Glu	NM_001265594.1	141.2569434702921	6.586867547924504	2.402568323797268	2.741594269216842	0.00611418133180206	0.11971004876156452	not_sig
hFOB-Gal-hFOB-Glu	NM_020631.4	89.5718897998696	-0.366080634788329	2.907553029007829	-0.12590677835831252	0.8998057170252984	1	not_sig
hFOB-Gal-hFOB-Glu	NM_198681.3	5.6500300004779085	22.303431255582733	10.209031357859637	2.184676535292643	0.02891257183277383	0.3388874494629961	not_sig
hFOB-Gal-hFOB-Glu	NM_018173.3	1.5724103324254806	-1.3704824282058574	10.136860536219825	-0.13519791688057786	0.8924553940616722	NA	not_sig
hFOB-Gal-hFOB-Glu	NM_020715.2	211.7639359777612	0.8879729631874831	1.2022543362005067	0.7385899442822977	0.4601560321694046	1	not_sig
hFOB-Gal-hFOB-Glu	XM_005267914.1	5.732825590288375	0	7.200985410058228	0	1	1	not_sig
hFOB-Gal-hFOB-Glu	XM_006720215.1	8.23434251653661	-5.488760173299283	8.220897607263913	-0.6676594741247552	0.5043509843398134	1	not_sig
hFOB-Gal-hFOB-Glu	XM_006720216.1	5.792471381512576	4.614215550110719	6.011428061577068	0.767573944634414	0.44274034687688263	1	not_sig
hFOB-Gal-hFOB-Glu	XM_006720217.1	72.98341960015964	0.3635190792824086	1.839159380435426	0.19765501736795887	0.84331498622348	1	not_sig
hFOB-Gal-hFOB-Glu	XM_006720218.1	7.379108276761434	0	10.268637118748986	0	1	1	not_sig
hFOB-Gal-hFOB-Glu	XM_006720219.1	68.81769192252895	-1.6357682951811612	1.7847143449753058	-0.916543479233252	0.3593819137120357	1	not_sig
hFOB-Gal-hFOB-Glu	rna58802	3.3210030837973687	2.073912741552447	3.3015137290046157	0.628170261214609	0.529892409610468	NA	NA
hFOB-Gal-hFOB-Glu	NM_172069.3	628.8534835391165	-0.4357919192877965	0.21174350735317823	-2.0581123111412145	0.0395793534911562	0.4095034596865604	not_sig
hFOB-Gal-hFOB-Glu	XM_005264140.1	37.34985687796309	-2.316049021748911	0.9284442248654056	-2.4945483635106496	0.01261175384484409	0.19799297252490175	not_sig
hFOB-Gal-hFOB-Glu	XM_006711941.1	12.084860655684563	-25.49025900687178	10.20562535363888	-2.497667523899755	0.01250133812948907	0.19664588471730757	not_sig
hFOB-Gal-hFOB-Glu	rna9924	28.90822528833232	4.649856177155614	2.1595233878684525	2.153186301790986	0.03130403979677551	0.3567559277528885	not_sig
hFOB-Gal-hFOB-Glu	rna9925	7.438603498525234	-2.1397966243416495	5.237358529733446	-0.408564090503568	0.6828595878476997	1	not_sig
hFOB-Gal-hFOB-Glu	rna9926	3.875532559295876	0	3.454611027974238	0	1	NA	not_sig
hFOB-Gal-hFOB-Glu	NM_024927.4	65.24307405958331	-0.7419170511434244	2.441180357870478	-0.3039173442271276	0.7611908636414371	1	not_sig
hFOB-Gal-hFOB-Glu	XM_006722096.1	23.95527859880573	-3.775868728474338	3.889041775363652	-0.9708995034184916	0.3315983254819611	1	not_sig
hFOB-Gal-hFOB-Glu	XM_006722097.1	19.087375882392234	-0.5344169710236221	0.6108713841193777	-0.8748436821836546	0.3816589656082525	1	not_sig
hFOB-Gal-hFOB-Glu	rna69345	27.244714245930897	7.5553941520175805	3.825821580261212	1.97484226420766	0.04828605109981938	0.4632929197480168	not_sig
hFOB-Gal-hFOB-Glu	rna69347	3.974854727715259	-3.857555674805408	10.211693859062228	-0.3777586488633395	0.7056098948263272	NA	NA
hFOB-Gal-hFOB-Glu	rna69349	16.780094510813814	-1.4664107893525546	1.972958504669624	-0.7432547546650548	0.457327458838677	1	not_sig
hFOB-Gal-hFOB-Glu	rna69350	12.51309279191859	6.502949220791875	2.963664264031549	2.194226012613772	0.02821916539136911	0.3332075978811153	not_sig
hFOB-Gal-hFOB-Glu	NM_018049.1	280.6255300444319	-0.4053542906100151	0.5085188319696645	-0.7971273925882775	0.4253770489412073	1	not_sig
hFOB-Gal-hFOB-Glu	XM_005259591.2	156.50781497618357	0.04979223292160982	1.1649761859090713	0.04274098777629108	0.9659080058862688	1	not_sig
hFOB-Gal-hFOB-Glu	XM_006722784.1	9.98961694202015	-0.15624836460473082	0.6049890967138183	-0.25826641414438906	0.7962013048053833	1	not_sig
hFOB-Gal-hFOB-Glu	NM_014798.2	841.4586196801089	-0.19391182672384089	0.3475796948260732	-0.5578916996888245	0.5769183397683948	1	not_sig
hFOB-Gal-hFOB-Glu	XM_006722201.1	124.78443968585948	-0.09736033704656272	0.6814774133221065	-0.14286656482412935	0.8863955650506604	1	not_sig
hFOB-Gal-hFOB-Glu	XM_006722202.1	26.156453894061457	-1.3182595317954102	6.715942379841182	-0.19628809439347575	0.8443846794309521	1	not_sig
hFOB-Gal-hFOB-Glu	rna69710	9.47423136354681	0.5432309657003728	5.954901720747701	0.09122416979740924	0.9273144703009488	1	not_sig
hFOB-Gal-hFOB-Glu	rna69711	174.25029742896396	-0.5760175399179257	0.4826535780296046	-1.19343886824474	0.23269754030534284	1	not_sig
hFOB-Gal-hFOB-Glu	rna70690	202.36418743088103	-0.6259634063661581	0.25145573674681326	-2.4893582244911383	0.01279739483478359	0.19979521177261456	not_sig
hFOB-Gal-hFOB-Glu	NM_015164.2	2496.492024832059	-0.23083749966667824	0.44544927295293546	-0.5182127655892879	0.6043098290727561	1	not_sig
hFOB-Gal-hFOB-Glu	XM_005245790.1	498.98288861098064	-0.1526078942220052	0.481448701761447	-0.3169764372895139	0.7512614813690118	1	not_sig
hFOB-Gal-hFOB-Glu	XM_005245791.2	179.8547044194015	-3.313347074050899	1.7210587681942284	-1.9251795088481107	0.0542069047126399	0.4966171185141767	not_sig
hFOB-Gal-hFOB-Glu	NM_001080475.2	654.7092979372147	-0.5823084345157857	0.7911738301697785	-0.7360056820772596	0.46172723984063274	1	not_sig
hFOB-Gal-hFOB-Glu	XM_005246543.1	153.38293352854015	1.4265103742206235	3.0133495083252555	0.4733969193681229	0.6359300273053253	1	not_sig
hFOB-Gal-hFOB-Glu	XM_005246544.1	61.85059993349419	-0.7394471117780608	5.610868320342832	-0.13178835601917663	0.8951516967671391	1	not_sig
hFOB-Gal-hFOB-Glu	XM_005246545.1	27.38838719811711	1.1058262831589554	1.712800470171123	0.6456246961728556	0.5185224395789019	1	not_sig
hFOB-Gal-hFOB-Glu	XM_006712521.1	7.8857927033317585	0.19080675543275896	4.913505179321658	0.03883312390424733	0.9690234356872548	1	not_sig
hFOB-Gal-hFOB-Glu	NM_001160184.1	11.122638529073514	-0.11493748048282355	1.4342924941780415	-0.08013531476276144	0.9361296359323996	1	not_sig
hFOB-Gal-hFOB-Glu	NM_032129.2	3.3306644103216714	-1.4184707397391607	10.142178879566828	-0.13985858034873702	0.8887717276527796	NA	not_sig
hFOB-Gal-hFOB-Glu	XM_006710944.1	3.495494553810641	-5.942549766002914	3.3440560706396933	-1.777048482583053	0.07556026328339677	NA	NA
hFOB-Gal-hFOB-Glu	NM_016274.4	1459.8504115511223	-0.11937585236199388	0.30943403103188133	-0.385787729823726	0.6996538833637413	1	not_sig
hFOB-Gal-hFOB-Glu	NM_001195059.1	51.54281221489358	-2.7856729044496435	10.13751298192781	-0.27478859059570876	0.7834786641859788	1	not_sig
hFOB-Gal-hFOB-Glu	NM_025201.4	1239.9472490901906	-0.2755046483618759	0.16169544906503802	-1.7038491185429772	0.08840927882960604	0.6623287673468111	not_sig
hFOB-Gal-hFOB-Glu	NM_001193434.1	0.6153886675494101	0	10.26863711874899	0	1	NA	not_sig
hFOB-Gal-hFOB-Glu	NM_024889.4	0.874689203258346	0	10.26863711874899	0	1	NA	not_sig
hFOB-Gal-hFOB-Glu	NM_001032392.2	17.461435371374463	2.266591917191994	1.2059367990531786	1.87952794787552	0.06017244110589164	0.5300326453834237	not_sig
hFOB-Gal-hFOB-Glu	NM_002665.4	142.07162949255996	2.9224946322323143e-4	0.22047769676650392	0.00132552846618647	0.9989423816116356	1	not_sig
hFOB-Gal-hFOB-Glu	NM_018465.3	293.0062727767216	-0.4657701193840025	0.3222175074210939	-1.4455146249247874	0.1483133880741939	0.857045820251332	not_sig
hFOB-Gal-hFOB-Glu	XM_005251510.2	12.080593891760962	-2.4327235835222876	1.9530271718697512	-1.2456168652243038	0.21290508761149635	0.9942198516438274	not_sig
hFOB-Gal-hFOB-Glu	XM_005251512.2	8.587194147441817	0.10728666231370625	2.505753433642614	0.0428161290226164	0.965848106678969	1	not_sig
hFOB-Gal-hFOB-Glu	NM_001145311.1	2.641446934707343	-0.6906173853290064	2.3185634835628144	-0.297864341530891	0.7658067045880249	NA	not_sig
hFOB-Gal-hFOB-Glu	NM_001122.3	3654.832242505916	0.16613145724971357	0.07972751048148649	2.083740684318632	0.03718376137262401	0.39573261687246575	not_sig
hFOB-Gal-hFOB-Glu	XM_006716719.1	256.164947442385	-0.6156804713569943	0.3136115295470138	-1.963194632054167	0.04962356286570292	0.4715959804947723	not_sig
hFOB-Gal-hFOB-Glu	rna39155	5.639883126830098	-1.9348867601961105e-4	3.165867658835785	-6.11171081266121e-5	0.9999512356030552	1	not_sig
hFOB-Gal-hFOB-Glu	NM_001164189.1	86.72822581180326	-0.9324946144582644	1.499191784740571	-0.6219982152714565	0.5339430415610013	1	not_sig
hFOB-Gal-hFOB-Glu	NM_001164194.1	153.06120310334938	-0.6414014980756886	4.572945968498523	-0.14026002110982427	0.8884545505456539	1	not_sig
hFOB-Gal-hFOB-Glu	NM_005817.4	2147.494337306056	0.01633762434333127	0.3897934588769046	0.04191354157251427	0.9665676212710392	1	not_sig
hFOB-Gal-hFOB-Glu	NM_001080400.1	1.7183903949310435	-2.446746107477216	8.789909148888876	-0.2783585206664516	0.7807371573792891	NA	NA
hFOB-Gal-hFOB-Glu	XM_006722868.1	1.3652421064767322	-3.509437284914713	10.21467665057078	-0.34356812310046164	0.7311711009954047	NA	NA
hFOB-Gal-hFOB-Glu	NM_005030.3	1486.9557919132574	-0.09238496461962228	0.11695537994783524	-0.7899163310044232	0.42957663326802487	1	not_sig
hFOB-Gal-hFOB-Glu	NM_001163022.1	37.58046235689015	-2.062228812209088	1.7750905931978078	-1.1617597547480685	0.24533306581247008	1	not_sig
hFOB-Gal-hFOB-Glu	NM_001163023.1	89.33422902985615	-0.4307204233440601	1.421574467350372	-0.3029882944836976	0.7618987822238086	1	not_sig
hFOB-Gal-hFOB-Glu	NM_001276389.1	4.377539283377556	0	10.268637118748984	0	1	NA	not_sig
hFOB-Gal-hFOB-Glu	NM_018474.4	490.5735031561797	-0.1909689436188871	0.3487223403721755	-0.5476246328671535	0.5839496718886161	1	not_sig
hFOB-Gal-hFOB-Glu	NM_001252226.1	68.10656556139513	0	5.906343499992324	0	1	1	not_sig
hFOB-Gal-hFOB-Glu	NM_006622.3	1858.0833418857503	-0.03240499558192859	0.6083164454019164	-0.0532699647146947	0.9575168108965862	1	not_sig
hFOB-Gal-hFOB-Glu	NM_004073.2	526.9823060536587	-0.3038606781707819	0.12881681066865686	-2.358858883351596	0.01833122511341953	0.2537692492935765	not_sig
hFOB-Gal-hFOB-Glu	rna2556	57.56316631948457	0.4272389022812259	0.6165289593537199	0.6929745891078364	0.4883254985080894	1	not_sig
hFOB-Gal-hFOB-Glu	NM_001190799.1	3.936988089631089	-5.94625584419567	10.203413723491462	-0.5827712180782714	0.5600473229357884	NA	NA
hFOB-Gal-hFOB-Glu	NM_001190801.1	117.1186396342588	24.07530764191845	2.649433866697618	9.086963046912008	1.0184398593237752e-19	2.569952581856758e-17	sig
hFOB-Gal-hFOB-Glu	NM_014264.4	397.9712284321258	-0.15346380730326217	0.9100728651034402	-0.16862804417953856	0.8660892203769003	1	not_sig
hFOB-Gal-hFOB-Glu	XM_005262701.1	105.96754157103533	-1.276445302064064	0.990620916546882	-1.2885305375072351	0.19756134577563617	0.9641773944638512	not_sig
hFOB-Gal-hFOB-Glu	XM_006714071.1	45.548886561010235	0.3856448524137225	2.186145432785171	0.17640402446712208	0.8599765431778454	1	not_sig
hFOB-Gal-hFOB-Glu	NM_015993.2	35.4459720827942	-0.1424737432109373	0.5478277653998332	-0.2600703217496699	0.7948095302337284	1	not_sig
hFOB-Gal-hFOB-Glu	NM_000302.3	9162.197103839597	0.3736472798041715	0.11157116807637452	3.348959110550822	8.111576588966111e-4	0.02453687946738045	not_sig
hFOB-Gal-hFOB-Glu	NM_000935.2	1613.8478998062126	0.807217508646162	0.4292636444529237	1.8804702403226408	0.06004401853982105	0.5296799390785134	not_sig
hFOB-Gal-hFOB-Glu	NM_182943.2	2611.221766604241	-0.4656246213305766	1.0052189802875549	-0.4632071523334937	0.6432158900214834	1	not_sig
hFOB-Gal-hFOB-Glu	XM_005247535.2	6783.225989922286	0.8485766484682747	0.3265410536938743	2.598682888013825	0.00935821795537605	0.1614536739368496	not_sig
hFOB-Gal-hFOB-Glu	XM_005247536.2	292.16359290374004	-0.3209709541489228	1.6952287965219424	-0.18933783735118864	0.8498280416935428	1	not_sig
hFOB-Gal-hFOB-Glu	NM_001084.4	3138.556422016794	0.00449199345350053	0.2980877242506344	0.01506936746487296	0.9879768394086804	1	not_sig
hFOB-Gal-hFOB-Glu	NM_199478.1	8.511092525569833	0.8892904932628634	0.7903894681822303	1.1251294824412192	0.2605341696592056	1	not_sig
hFOB-Gal-hFOB-Glu	NM_002668.2	3458.9474956210493	0.07586546023241206	0.2938280266028125	0.25819681365850305	0.7962550169113118	1	not_sig
hFOB-Gal-hFOB-Glu	NM_001201564.1	100.4838687489346	0.8808654481556941	0.686889052577155	1.2823984380749038	0.19970291184831984	0.9685167012510312	not_sig
hFOB-Gal-hFOB-Glu	NM_002669.3	3140.532581785116	-0.08896240569904083	0.4371449464796114	-0.20350779853562848	0.8387381508700626	1	not_sig
hFOB-Gal-hFOB-Glu	NM_001145319.1	738.4450935132963	0.37480131906251873	0.5357736386308382	0.6995516241155838	0.4842073626515062	1	not_sig
hFOB-Gal-hFOB-Glu	NM_002670.2	2.1888558283226187	0	10.26863711874899	0	1	NA	not_sig
hFOB-Gal-hFOB-Glu	XM_006713660.1	31.981030597743324	-0.07547370532698404	1.7015906108138423	-0.04435479653410066	0.9646215933008554	1	not_sig
hFOB-Gal-hFOB-Glu	XM_006713661.1	4.227051383607302	0	10.26863711874899	0	1	NA	not_sig
hFOB-Gal-hFOB-Glu	XM_006713662.1	2.5780610831958626	0	10.268637118748984	0	1	NA	not_sig
hFOB-Gal-hFOB-Glu	NM_001136025.4	10134.872146249983	0.15863426770240385	0.5211900155236431	0.30436935278398025	0.7608465137860083	1	not_sig
hFOB-Gal-hFOB-Glu	NM_001172335.2	38.24701094856428	-21.878627190156948	10.207768602523888	-2.1433310297362564	0.03208652691066316	0.3628274841348456	not_sig
hFOB-Gal-hFOB-Glu	NM_001282337.1	21.630027201000992	0.48625741795208416	1.1442849827340689	0.4249443323028299	0.6708772560664122	1	not_sig
hFOB-Gal-hFOB-Glu	NM_001282338.1	55.79358122659937	-0.21356644316285076	0.8009872806847832	-0.2666290068679589	0.7897548196364514	1	not_sig
hFOB-Gal-hFOB-Glu	NM_005032.6	5985.649557189877	0.1249279429063644	0.4525257947337291	0.2760681144814591	0.7824957502940526	1	not_sig
hFOB-Gal-hFOB-Glu	NM_021105.2	1009.35247089417	-0.527261484559402	0.10334136628940847	-5.102133864601725	3.358450525701363e-7	2.0821264419741595e-5	not_sig
hFOB-Gal-hFOB-Glu	XM_005247538.1	74.92980945637848	-0.09704400995124068	0.6629025496668083	-0.14639257308637213	0.8836114899685439	1	not_sig
hFOB-Gal-hFOB-Glu	NM_001201576.1	279.5815169090004	0.28039046170673143	0.936348660992172	0.29945091330576007	0.7645960200486626	1	not_sig
hFOB-Gal-hFOB-Glu	NM_020360.3	463.7716928781032	-0.6986035703738632	1.2528583669994249	-0.5576077781617146	0.5771122439536054	1	not_sig
hFOB-Gal-hFOB-Glu	NM_001128304.1	84.69565343399744	-3.999642253135313	2.3364787114353187	-1.7118248214974314	0.08692895634505003	0.6572794215365753	not_sig
hFOB-Gal-hFOB-Glu	NM_001128305.1	43.55116882062829	-6.084636694359611	2.6688985601962907	-2.2798306331703	0.02261773542282211	0.2893295957436516	not_sig
hFOB-Gal-hFOB-Glu	NM_001128306.1	59.12579893807207	-0.23036658356624887	0.8430743299809177	-0.2732458756886395	0.7846642175323619	1	not_sig
hFOB-Gal-hFOB-Glu	NM_001177304.1	1.7127300418576907	0	10.268637118748984	0	1	NA	not_sig
hFOB-Gal-hFOB-Glu	NM_020353.2	508.4716489862533	0.5686056989367202	0.5123502795947081	1.109798748205061	0.2670857588556795	1	not_sig
hFOB-Gal-hFOB-Glu	XM_005247654.1	138.98947274631635	0.01496209412001408	1.3020707174609334	0.01149099962035126	0.9908317105833578	1	not_sig
hFOB-Gal-hFOB-Glu	XM_005247655.1	64.6481278639429	-3.7691991745136177	2.6265415553727363	-1.435042657826415	0.15127494216390563	0.8638491069614644	not_sig
hFOB-Gal-hFOB-Glu	NM_001242920.1	7.14583658567148	1.5470132333766329	2.141629312754402	0.7223534082968734	0.4700772244114906	1	not_sig
hFOB-Gal-hFOB-Glu	NM_001242921.1	249.98873817622993	0.01603487817411394	0.2450888724413332	0.06542474986477491	0.9478358187489722	1	not_sig
hFOB-Gal-hFOB-Glu	NM_006227.3	349.95105048080814	0.8431559724819819	0.33844430068195464	2.49126952583645	0.01272875195135062	0.1992516786766934	not_sig
hFOB-Gal-hFOB-Glu	NM_182676.2	10.393578375627584	-0.2495110585442689	1.6009386692293792	-0.1558529775936841	0.8761489107166182	1	not_sig
hFOB-Gal-hFOB-Glu	XM_005260439.2	34.01334142320452	-3.4786441912684167	1.1328482026206967	-3.0707063693273526	0.0021355305106723	0.05437493910471777	not_sig
hFOB-Gal-hFOB-Glu	NM_031310.1	4.749462343665528	-1.2084442241526754	10.261194115634485	-0.11776838158742436	0.9062511830026244	NA	not_sig
hFOB-Gal-hFOB-Glu	NM_020405.4	8.53336872684773	0.5987357741736722	0.994918307072382	0.6017939060097254	0.547311332084459	1	not_sig
hFOB-Gal-hFOB-Glu	XM_006721982.1	2.844142153497253	1.1699241098144526	5.916834973529015	0.1977280277460007	0.8432578596568121	NA	not_sig
hFOB-Gal-hFOB-Glu	XM_006721984.1	10.983402223218672	-0.24944873926208863	1.123851836378116	-0.22195874152414735	0.8243460016902135	1	not_sig
hFOB-Gal-hFOB-Glu	NM_001282736.1	5.389677274949716	0	8.980198441136448	0	1	1	not_sig
hFOB-Gal-hFOB-Glu	NM_032812.8	1594.8932629137953	-1.522902532308141	1.567603856375764	-0.9714842982263576	0.3313071684290378	1	not_sig
hFOB-Gal-hFOB-Glu	NM_032242.3	4124.3306540752665	-0.2143910983239546	0.20931741480154875	-1.0242391849107066	0.3057223147567391	1	not_sig
hFOB-Gal-hFOB-Glu	XM_006713663.1	86.94140440722336	0.7206163853116271	1.5071916210326244	0.4781186249017959	0.6325657765639292	1	not_sig
hFOB-Gal-hFOB-Glu	NM_025179.3	1528.9604955403752	-0.5510696318442917	0.1990068786083492	-2.7690984135719816	0.00562116531938905	0.11260033990846906	not_sig
hFOB-Gal-hFOB-Glu	XM_005273164.1	29.662072320913385	0	5.057556778153279	0	1	1	not_sig
hFOB-Gal-hFOB-Glu	XM_005273165.2	329.5717816722388	0.7234658012178616	0.64450948612529535	1.1225060558336248	0.26164733416175684	1	not_sig
hFOB-Gal-hFOB-Glu	XM_006711387.1	147.82388446475747	-0.3606791371831663	0.8546953619081689	-0.4219973024984297	0.6730269863847822	1	not_sig
hFOB-Gal-hFOB-Glu	NM_017514.4	115.9665258561509	-4.222569404683999	2.8712687368300496	-1.4706284195974697	0.1413916338556939	0.8393962357317559	not_sig
hFOB-Gal-hFOB-Glu	XM_005274705.2	38.67082821566641	-7.515740710697259	2.727956400431618	-2.755080949793815	0.00586776158779323	0.1160123007532975	not_sig
hFOB-Gal-hFOB-Glu	XM_005274706.2	866.2637132401214	-0.3244785687720674	0.2937166177202408	-1.1047334375923077	0.2692751100681018	1	not_sig
hFOB-Gal-hFOB-Glu	XM_006724829.1	102.26076468532531	24.691499779176507	2.7440160358858288	8.99830739189013	2.292242459148544e-19	5.578759629638421e-17	sig
hFOB-Gal-hFOB-Glu	XM_006724830.1	1.484438384627964	-4.8729843750930595	6.979287944448946	-0.6982065239146411	0.48504804713123745	NA	NA
hFOB-Gal-hFOB-Glu	rna87155	8.10919808511714	0.06647175363434155	1.3787000605627926	0.04821335367694655	0.961546207869498	1	not_sig
hFOB-Gal-hFOB-Glu	NM_001105543.1	49.84309875671324	-0.7237389214438928	0.9858914438959332	-0.7340959554166572	0.46289025841746995	1	not_sig
hFOB-Gal-hFOB-Glu	NM_020911.1	934.4260992615568	-0.5210892359699815	0.4619825270316211	-1.1279414382144255	0.25934465198369294	1	not_sig
hFOB-Gal-hFOB-Glu	XM_005250686.2	19.027591384290055	-2.3990253526248315	5.290211473211385	-0.4534838285337052	0.6502003854667455	1	not_sig
hFOB-Gal-hFOB-Glu	XM_005250687.1	5.57179545238367	-1.8120224330552868	2.3911971087608985	-0.7577888190046633	0.44857741696178793	1	not_sig
hFOB-Gal-hFOB-Glu	XM_006716171.1	9.403612997221815	0.8302210631401046	5.216687407878596	0.15914717486929508	0.8735529216459945	1	not_sig
hFOB-Gal-hFOB-Glu	NM_001130082.2	246.0819552151217	-0.3351096975215962	0.9547041906604636	-0.3510089311431298	0.7255816481076525	1	not_sig
hFOB-Gal-hFOB-Glu	NM_002673.5	45.472430389863874	0.3363193049682434	3.3535740066421957	0.1002868296039147	0.9201166132308788	1	not_sig
hFOB-Gal-hFOB-Glu	XM_005265234.1	455.9688950233936	-0.3269684759111378	0.2202238247216207	-1.4847098234010343	0.13762070837614546	0.8297221973501011	not_sig
hFOB-Gal-hFOB-Glu	XM_006713206.1	5.0297389298408	0	10.268637118748984	0	1	1	not_sig
hFOB-Gal-hFOB-Glu	rna16437	165.78432678027966	0.06250858108835963	0.7164496724135275	0.08724769302745987	0.9304746303084128	1	not_sig
hFOB-Gal-hFOB-Glu	rna16439	1.67593427806925	0	10.268637118748988	0	1	NA	not_sig
hFOB-Gal-hFOB-Glu	NM_012401.3	317.75560525858634	-3.1204173008799287	4.460731441231848	-0.6995304115457381	0.4842206143237662	1	not_sig
hFOB-Gal-hFOB-Glu	XM_005261908.2	8.991613087416559	-7.246102516509068	10.201900711255842	-0.7102698528044272	0.4775368109370897	1	not_sig
hFOB-Gal-hFOB-Glu	XM_005261909.1	333.27351208773797	-1.225262767026035	2.6405023001578063	-0.4640263963992036	0.6426288339058135	1	not_sig
hFOB-Gal-hFOB-Glu	XM_005261910.1	19.827400043734915	0	10.268637118748986	0	1	1	not_sig
hFOB-Gal-hFOB-Glu	XM_005261911.2	3303.3789030630096	0.07934099689158844	0.2216920891953817	0.3578882637605694	0.7204269339672513	1	not_sig
hFOB-Gal-hFOB-Glu	XM_006724413.1	981.2488332830828	-1.0487475012043397	0.8943366876686523	-1.1726540078974106	0.24093458195533543	1	not_sig
hFOB-Gal-hFOB-Glu	NM_001163257.1	1.6594206999455392	-4.508096288120069	10.20777858590914	-0.4416334318166995	0.658754487600648	NA	NA
hFOB-Gal-hFOB-Glu	NM_005393.2	77.72365540600471	0.5056483660493734	0.33476311567191	1.5104661845271572	0.13092451164564262	0.8105857064631115	not_sig
hFOB-Gal-hFOB-Glu	NM_005761.2	122.48859707699188	-0.00790832081690147	0.9914244681849608	-0.00797672548003534	0.9936355613866972	1	not_sig
hFOB-Gal-hFOB-Glu	XM_006719186.1	32.854275081539974	-0.00732160036132977	2.917042845814143	-0.00250993925983501	0.9979973603187282	1	not_sig
hFOB-Gal-hFOB-Glu	rna54413	131.49125963573226	0.6491721916026332	0.2741158633210368	2.3682401439216996	0.01787293073016418	0.24939396503426128	not_sig
hFOB-Gal-hFOB-Glu	NM_015103.2	3107.293471268684	-0.15782899196417027	0.24830947532668415	-0.6356140528126252	0.5250280077828728	1	not_sig
hFOB-Gal-hFOB-Glu	NM_001010853.2	207.27725746947428	-0.4512986588088692	0.8843894618865598	-0.5102940257182271	0.6098454875992461	1	not_sig
hFOB-Gal-hFOB-Glu	XM_005248661.1	83.14622756548842	-22.161795341135267	2.646682830823077	-8.37342317071037	5.596817889829664e-17	1.0441223102252266e-14	sig
hFOB-Gal-hFOB-Glu	XM_005248662.2	1382.0594285104962	0.35553105969273285	0.39448095174325926	0.9012629332838452	0.3674485368559704	1	not_sig
hFOB-Gal-hFOB-Glu	XM_006715347.1	6.754564333743421	0.8994646437333343	1.2232078822839152	0.7353326092486397	0.4621369531343353	1	not_sig
hFOB-Gal-hFOB-Glu	NM_021127.2	1302.3546816098503	-0.6384936976357405	0.26475487505537815	-2.4116409471296354	0.01588091226496785	0.2308703270296797	not_sig
hFOB-Gal-hFOB-Glu	NM_001200054.1	2.061725852171594	0	5.7711645302016485	0	1	NA	not_sig
hFOB-Gal-hFOB-Glu	NM_006928.4	21.069783343847615	-0.03899630074123977	3.484816176824854	-0.01119034656708083	0.9910715815863124	1	not_sig
hFOB-Gal-hFOB-Glu	XM_006719568.1	0.7551128716488796	0	10.268637118748988	0	1	NA	not_sig
hFOB-Gal-hFOB-Glu	NM_001255976.1	29.33495105466128	0	5.188745031949069	0	1	1	not_sig
hFOB-Gal-hFOB-Glu	NM_020182.4	1180.4097303551498	-0.1465695719658707	0.4156515059494402	-0.3526261059275445	0.7243687635733574	1	not_sig
hFOB-Gal-hFOB-Glu	NM_199169.2	1163.9575787735594	-0.33315807391398744	1.00490477333041	-0.331531984677364	0.7402426854344708	1	not_sig
hFOB-Gal-hFOB-Glu	NM_199170.2	308.2402996677168	22.534505865615024	2.577430071305536	8.743013483272005	2.2697358512372596e-18	5.061510948259089e-16	sig
hFOB-Gal-hFOB-Glu	NM_199171.2	70.79725422788987	0	7.195527999348747	0	1	1	not_sig
hFOB-Gal-hFOB-Glu	NM_001199653.1	20.73438817012573	-3.987425237280418	4.799588176128787	-0.8307848696503297	0.4060951715725468	1	not_sig
hFOB-Gal-hFOB-Glu	NM_001199654.1	25.881580701337892	-1.3742577428897094	0.6912271069134941	-1.988142144809861	0.04679597142072412	0.453464072938812	not_sig
hFOB-Gal-hFOB-Glu	NM_007221.3	601.0633080240463	-0.07689855040981783	0.09258431099674716	-0.830578632404788	0.406211709845769	1	not_sig
hFOB-Gal-hFOB-Glu	NM_001199661.1	4.572159353417006	0.9562013968353684	6.225684297312073	0.15358976638892635	0.8779332064306492	NA	not_sig
hFOB-Gal-hFOB-Glu	NM_001199662.1	73.11457189794069	0.4221152644817451	0.8362450885457421	0.5047745813560681	0.6137171708714825	1	not_sig
hFOB-Gal-hFOB-Glu	NM_001199663.1	13.664491196122398	-6.810982018929737	2.4928709302073746	-2.7321839796828757	0.00629159969130565	0.1220270012943566	not_sig
hFOB-Gal-hFOB-Glu	NM_001199664.1	4.022765013842671	0.22344184355376245	2.025085474187561	0.11033699387103872	0.9121421194935372	NA	not_sig
hFOB-Gal-hFOB-Glu	NM_031293.2	1.2427658147451282	0	10.268637118748984	0	1	NA	not_sig
hFOB-Gal-hFOB-Glu	rna66095	2.5290989000405326	-2.3609288663545556	3.666308262469461	-0.6439526350041116	0.5196061486320432	NA	NA
hFOB-Gal-hFOB-Glu	NM_002675.3	7.399402895025542	-2.9949940782038182	8.777327490594853	-0.3412193610655449	0.7329384489687386	1	not_sig
hFOB-Gal-hFOB-Glu	NM_033238.2	863.4046435636157	-0.3621395146477024	0.25821517630972085	-1.402471844696408	0.16077439243169855	0.8863201319456724	not_sig
hFOB-Gal-hFOB-Glu	NM_033239.2	63.58668309934324	-23.23577911736558	3.6775056867751177	-6.318353007834918	2.6436558367086656e-10	2.4281624346934284e-8	sig
hFOB-Gal-hFOB-Glu	NM_033240.2	122.88203467128449	-0.254592241401832	0.36244746606047334	-0.7024252208714683	0.4824140212969241	1	not_sig
hFOB-Gal-hFOB-Glu	NM_033244.3	52.17566249061219	-0.9909265439370906	1.7504107926850774	-0.5661108512802524	0.5713184271384949	1	not_sig
hFOB-Gal-hFOB-Glu	NM_033246.2	10.552023431087669	1.7170029358503665	3.257654483960102	0.52706723328225	0.5981469001184386	1	not_sig
hFOB-Gal-hFOB-Glu	NM_033247.2	11.324183143250364	5.1089502134752385	3.877281953800379	1.317662804601461	0.18761655118092616	0.9446377301309512	not_sig
hFOB-Gal-hFOB-Glu	NM_033249.2	27.499100455021356	-0.02882671577884878	1.9986999861704775	-0.01442273276545168	0.9884927231513652	1	not_sig
hFOB-Gal-hFOB-Glu	NM_033250.2	264.83264968088696	-0.4772206903166598	0.4297393113795721	-1.1104887956018277	0.26678845361987913	1	not_sig
hFOB-Gal-hFOB-Glu	NM_002676.2	773.8608151276718	-0.31343415727492097	0.17494349625047115	-1.7916308064757611	0.07319212499078755	0.5973578689258096	not_sig
hFOB-Gal-hFOB-Glu	XM_005261637.2	11.848891441140823	3.5879531092895904	2.7461224683135037	1.306552475605025	0.1913647460097664	0.9511033709260625	not_sig
hFOB-Gal-hFOB-Glu	XM_005261638.2	11.874192873679004	2.1800035367907955	4.24093944554595	0.5140378835355326	0.6072255046345172	1	not_sig
hFOB-Gal-hFOB-Glu	XM_005261640.2	111.67845492079236	-0.21442692979032615	1.4994490865249324	-0.14300380834355242	0.8862871734853963	1	not_sig
hFOB-Gal-hFOB-Glu	XM_005261641.2	16.645637710065092	-1.0893899145923118	1.368035862970725	-0.7963167809261036	0.4258479343150553	1	not_sig
hFOB-Gal-hFOB-Glu	XM_005261642.2	6.170057087537431	-0.17318844472760078	8.498837176345718	-0.0203778988977016	0.9837419143144688	1	not_sig
hFOB-Gal-hFOB-Glu	rna83439	1.453965012971061	-4.85674905514901	10.206252980941096	-0.4758601481090448	0.6341740153303376	NA	NA
hFOB-Gal-hFOB-Glu	NM_000303.2	998.2448248058934	-0.21505285018758516	0.2937951773176247	-0.7319822338509304	0.46417941162323034	1	not_sig
hFOB-Gal-hFOB-Glu	XM_005255374.2	68.70043837973573	1.8915546496290137	0.8686986812329087	2.1774577197980856	0.0294464331272761	0.3429218451025632	not_sig
hFOB-Gal-hFOB-Glu	NM_000304.3	404.8398918551064	4.618802537752323	2.3415959696909634	1.972501916443723	0.04855233775043483	0.4647801276156323	not_sig
hFOB-Gal-hFOB-Glu	NM_001281455.1	7.7874492188062945	0	6.664449959213906	0	1	1	not_sig
hFOB-Gal-hFOB-Glu	NM_001281456.1	9.147118087862744	0	10.268637118748993	0	1	1	not_sig
hFOB-Gal-hFOB-Glu	NM_153321.2	2062.2340727454903	0.4527255056851523	0.35526005013564976	1.2743496081596766	0.2025395426673312	0.9741910464407244	not_sig
hFOB-Gal-hFOB-Glu	NM_153322.2	904.1468876999912	-0.19579773084790364	0.5424912937820043	-0.3609232684323655	0.7181568086754525	1	not_sig
hFOB-Gal-hFOB-Glu	rna67814	186.8749203078493	0	4.797454875937874	0	NA	NA	not_sig
hFOB-Gal-hFOB-Glu	rna67815	4.5462909966441405	0	10.26863711874899	0	1	NA	not_sig
hFOB-Gal-hFOB-Glu	NM_001282944.1	69.95018563490913	0	10.26863711874899	0	NA	NA	not_sig
hFOB-Gal-hFOB-Glu	NM_001282946.1	2.5221353957107513	4.228534928915885	10.212855282564238	0.41404042375250294	0.6788445025270695	NA	NA
hFOB-Gal-hFOB-Glu	NM_015160.2	1076.2620196308346	0.0435333844997105	0.3359692840216213	0.12957548969538807	0.8969022961234068	1	not_sig
hFOB-Gal-hFOB-Glu	XM_005266059.2	52.724887553219865	-0.5247722057523301	0.4481111004620604	-1.1710761130693308	0.2415681843857659	1	not_sig
hFOB-Gal-hFOB-Glu	NM_004279.2	375.48294337723223	0.1016423506420377	0.1994116672683192	0.5097111519822579	0.6102538389277219	1	not_sig
hFOB-Gal-hFOB-Glu	XM_005250717.1	35.030769259892416	0.28925399950765457	0.7262658014249368	0.3982756711663098	0.6904269918859034	1	not_sig
hFOB-Gal-hFOB-Glu	XM_006716181.1	1114.6996779305882	0.143344311549886	0.398647770252042	0.35957635347930744	0.7191639695687237	1	not_sig
hFOB-Gal-hFOB-Glu	rna34325	835.6155611694634	0.21555652997616329	0.2038425474427705	1.0574658366486591	0.2902990383457098	1	not_sig
hFOB-Gal-hFOB-Glu	NM_000534.4	73.09230106485803	-0.8509815499791159	1.7289471674371262	-0.4921963874931778	0.6225805180004444	1	not_sig
hFOB-Gal-hFOB-Glu	NM_001128143.1	25.47163365803314	0.02484105571965682	1.6164230936591228	0.01536791686353832	0.9877386590374586	1	not_sig
hFOB-Gal-hFOB-Glu	NM_001128144.1	38.95170984877366	0.7297814676000497	1.650286082145699	0.4422151259078602	0.6583335415015371	1	not_sig
hFOB-Gal-hFOB-Glu	NM_001289408.1	33.20874684970269	0.958514164472395	2.072136999357881	0.4625727762061205	0.6436706260593446	1	not_sig
hFOB-Gal-hFOB-Glu	NM_001289409.1	1.54527137262014	-4.707990078344713	10.20687534381524	-0.4612567431028219	0.6446144156348989	NA	NA
hFOB-Gal-hFOB-Glu	XM_005246647.1	561.3879700604028	0.55245854458179	0.7593933722594532	0.7274998238897427	0.4669198231762292	1	not_sig
hFOB-Gal-hFOB-Glu	XM_005246649.1	100.71685440985968	-1.6350632062125248	1.1803288196231585	-1.3852607671941355	0.16597274552356345	0.897890122576852	not_sig
hFOB-Gal-hFOB-Glu	XM_006712596.1	73.71121072259334	-0.4214310102558373	1.7800363893756532	-0.23675415444942335	0.8128475198666565	1	not_sig
hFOB-Gal-hFOB-Glu	rna13192	3.7991769856487343	3.0656251238275893	3.487805386428705	0.87895532696754	0.37942549823629507	NA	NA
hFOB-Gal-hFOB-Glu	NM_000535.5	436.0386546519088	-0.090426560622759	0.3901395363169287	-0.23178004843195707	0.8167088541580844	1	not_sig
hFOB-Gal-hFOB-Glu	XM_006715743.1	37.69583049148413	-0.3650715045516776	1.9722230823125153	-0.18510659763885115	0.8531454268677827	1	not_sig
hFOB-Gal-hFOB-Glu	XM_006715744.1	105.51387933432096	-0.4845313369478267	0.6162182891624428	-0.7862982087182067	0.4316928016619624	1	not_sig
hFOB-Gal-hFOB-Glu	rna31933	86.77587853241779	-1.1348307182514183	0.8655565130470204	-1.3110995078258627	0.1898241470367734	0.9473533057323666	not_sig
hFOB-Gal-hFOB-Glu	rna31982	172.15905906595088	-0.23503386403539447	0.12870381081687776	-1.8261608770062383	0.06782603251166561	0.5705121278547031	not_sig
hFOB-Gal-hFOB-Glu	rna33391	31.390191756247997	-0.08912669968197878	0.5163447047008293	-0.17261085253816807	0.862957320857204	1	not_sig
hFOB-Gal-hFOB-Glu	rna34050	252.0633739824012	-0.01601427743878552	0.12241650516242444	-0.13081795969863289	0.8959193153056418	1	not_sig
hFOB-Gal-hFOB-Glu	rna33402	109.65536003822837	0.12961040185889386	0.1704782945023512	0.7602750968224069	0.4470901643675961	1	not_sig
hFOB-Gal-hFOB-Glu	rna33187	6.167474265316433	-2.7174321581858107	2.2685811172757258	-1.1978554072816656	0.230973312461498	1	not_sig
hFOB-Gal-hFOB-Glu	rna33189	26.457899379381473	-0.05838986150276168	0.4455585176075801	-0.13104869325871085	0.8957367878684629	1	not_sig
hFOB-Gal-hFOB-Glu	rna33378	8.135774982404984	-0.8532082209022791	0.7576034692721137	-1.1261936560586503	0.2600835581784087	1	not_sig
hFOB-Gal-hFOB-Glu	rna33379	78.51062362594968	-0.464698031578344	0.35909093855917984	-1.2940956779441528	0.1956323742786148	0.9602595081735718	not_sig
hFOB-Gal-hFOB-Glu	rna33380	31.06009572750277	0.6935225977190128	1.2855583509809296	0.5394718934304529	0.589561285654134	1	not_sig
hFOB-Gal-hFOB-Glu	NM_006556.3	505.12031427809586	-0.1083234482033682	0.5043712368752442	-0.2147692815999377	0.8299472037579352	1	not_sig
hFOB-Gal-hFOB-Glu	XM_005274651.1	4.16214303800772	-1.094998078055871	1.8167890540726048	-0.6027106314854049	0.5467012077382392	NA	not_sig
hFOB-Gal-hFOB-Glu	NM_015491.1	389.9081731292049	-0.19691790236594808	0.8940449614837711	-0.22025503285555129	0.8256725387725151	1	not_sig
hFOB-Gal-hFOB-Glu	NM_032870.2	1144.7577485966165	-0.2689648665854107	0.2401473253442627	-1.1199994261848916	0.26271400661013106	1	not_sig
hFOB-Gal-hFOB-Glu	XM_005266912.2	90.79977712686076	-44.097049636133654	2.668615288706502	-16.524318744163317	2.451945597440418e-61	6.531029537182271e-58	sig
hFOB-Gal-hFOB-Glu	XM_005266913.2	38.035487388554216	0.4177340384139359	4.081620446574288	0.10234514548371124	0.918482722499513	1	not_sig
hFOB-Gal-hFOB-Glu	XM_005266914.2	268.1585668730134	1.911619762360226	1.1169998544308912	1.7113876557613266	0.08700957443671584	0.6575778761614661	not_sig
hFOB-Gal-hFOB-Glu	XM_005266916.2	36.977856882894734	0	4.245605802800668	0	1	1	not_sig
hFOB-Gal-hFOB-Glu	XM_006715450.1	155.39712769261632	0.8063390038484832	3.008094945366629	0.26805636739973515	0.7886559308565779	1	not_sig
hFOB-Gal-hFOB-Glu	XM_006715451.1	346.97293363486585	-0.6280414238826614	0.7267150867257881	-0.8642196031904326	0.38746726537819265	1	not_sig
hFOB-Gal-hFOB-Glu	XM_006715452.1	77.86486733252033	-0.7630529188085869	3.118597279225112	-0.2446782480994741	0.8067055716855264	1	not_sig
hFOB-Gal-hFOB-Glu	NM_001077399.2	593.5345644197084	0.00421120889297914	0.45752722878362606	0.00920428037512651	NA	NA	not_sig
hFOB-Gal-hFOB-Glu	NM_022572.4	388.4863453407674	-0.12507713963423434	0.11685399662995756	-1.0703710890635352	0.28445230731188764	1	not_sig
hFOB-Gal-hFOB-Glu	NM_007254.3	393.6560030282424	-0.2078665139785336	0.43066525934478006	-0.4826637613973891	0.62933449801265	1	not_sig
hFOB-Gal-hFOB-Glu	NM_001011709.2	10.65239165848854	-0.7645930712240295	0.5521661888890461	-1.3847154835075732	0.16613948270186396	0.8983373743251232	not_sig
hFOB-Gal-hFOB-Glu	NM_006029.4	2677.1555828714554	-0.2346277720416051	0.09274277273559342	-2.5298766159442	0.01141026437205433	0.1851771066498559	not_sig
hFOB-Gal-hFOB-Glu	NM_007257.5	1387.491883734147	0.41424386814535263	0.20940785050434005	1.9781678057803629	0.04790977930949768	0.4606044453567007	not_sig
hFOB-Gal-hFOB-Glu	NM_013364.5	7.491459061054182	0	7.1040273127410005	0	1	1	not_sig
hFOB-Gal-hFOB-Glu	NM_032882.4	18.17391974590848	-0.7611722350712719	0.4252036199019863	-1.7901358300917796	0.07343207797669041	0.5988605168553192	not_sig
hFOB-Gal-hFOB-Glu	NM_001103149.1	74.1966875982763	2.0222034791368255	1.798397206151321	1.1244476316021774	0.2608231749300981	1	not_sig
hFOB-Gal-hFOB-Glu	NM_018215.3	548.0103748819831	-0.4692104559093034	0.15146487757122842	-3.0978168895204816	0.00194951844360246	0.05025250633253782	not_sig
hFOB-Gal-hFOB-Glu	NM_020709.2	8.70319542088064	-0.6835336125655221	1.6963900752602443	-0.4029342204567312	0.6869966160939319	1	not_sig
hFOB-Gal-hFOB-Glu	NM_002687.3	4166.172055798326	-0.07651335710922301	0.20756520782073945	-0.3686232288761159	0.7124085789367383	1	not_sig
hFOB-Gal-hFOB-Glu	NM_020143.2	1259.986454518999	-0.10199590176486348	0.14207182235069704	-0.7179178817956724	0.4728079214521293	1	not_sig
hFOB-Gal-hFOB-Glu	NM_000270.3	2285.324388015564	0.09041507381038184	0.0858793030185304	1.0528156451254935	0.2924254931128485	1	not_sig
hFOB-Gal-hFOB-Glu	NM_173676.2	17.732114177990074	-1.823814760105601	1.007703532825729	-1.8098723490542816	0.07031558502554865	0.5826617220964275	not_sig
hFOB-Gal-hFOB-Glu	NM_020376.3	463.0722557546917	-0.8470273192037752	0.5452143662637986	-1.5535674986119978	0.1202876169766336	0.775358975807531	not_sig
hFOB-Gal-hFOB-Glu	XM_006718266.1	251.9387990220495	0.4589310370184717	0.8694864174019704	0.527818523479366	0.5976252992754361	1	not_sig
hFOB-Gal-hFOB-Glu	NM_025225.2	462.31823734192994	0.6475506074280533	0.2394868171343535	2.7039091970760696	0.00685290130469556	0.12996928522691018	not_sig
hFOB-Gal-hFOB-Glu	NM_001142389.1	8.746420368304305	-0.28533859928072114	2.1096447480580673	-0.13525433585127353	0.8924107879422496	1	not_sig
hFOB-Gal-hFOB-Glu	NM_004650.2	166.19909284034924	0.08173350592686385	0.1142628645325889	0.7153111928464969	0.47441677384634096	1	not_sig
hFOB-Gal-hFOB-Glu	NM_001166111.1	122.30027991094924	-0.18245810218211633	1.36227722966971	-0.1339361021444615	0.893453102085993	1	not_sig
hFOB-Gal-hFOB-Glu	NM_001166112.1	168.12975095598037	1.154583381265181	1.0440212656088654	1.1059002525124202	0.26876969549917124	1	not_sig
hFOB-Gal-hFOB-Glu	NM_001166113.1	3.7126936785641975	-5.257848074039091	10.204974507959522	-0.5152240282362445	0.6063964801635631	NA	NA
hFOB-Gal-hFOB-Glu	NM_001166114.1	699.3166762478756	-0.17610096729621338	0.7423803823315358	-0.23721123495093835	0.8124929207977647	1	not_sig
hFOB-Gal-hFOB-Glu	NM_006702.4	431.0269039893407	-0.15342564356711907	0.46971642361782145	-0.3266346158080089	0.7439442587232253	1	not_sig
hFOB-Gal-hFOB-Glu	NM_001098537.1	2.8740512630822677	-3.37242954800919	10.21604249629033	-0.3301111510874973	0.7413159777470355	NA	NA
hFOB-Gal-hFOB-Glu	NM_152286.3	2.6966894201181737	-3.902035668628017	10.2113817947696	-0.3821261164308526	0.7023678209920023	NA	NA
hFOB-Gal-hFOB-Glu	XM_006717103.1	7.025509517933302	4.421653250562459	3.0746611769557797	1.4380944748326172	0.15040725011510137	0.8616651459873981	not_sig
hFOB-Gal-hFOB-Glu	XM_006717104.1	3.545029050194207	-1.1907261390986088	5.140529329069297	-0.2316349276260607	0.8168215768790192	NA	not_sig
hFOB-Gal-hFOB-Glu	NM_001256007.1	40.384431211294626	-3.0996955706196534	4.46925739480245	-0.693559420906136	0.4879585493328227	1	not_sig
hFOB-Gal-hFOB-Glu	NM_001256008.1	528.3771589180548	-0.2804571915668477	0.449488872683176	-0.6239469063887796	0.5326624539161957	1	not_sig
hFOB-Gal-hFOB-Glu	NM_001256010.1	92.2120926857716	0.2186235890864578	1.6272822814495018	0.1343489028171061	0.8931266848661628	1	not_sig
hFOB-Gal-hFOB-Glu	NM_001256011.1	164.17734955976567	-0.23897435108973883	1.7711363216846048	-0.134927135852784	0.8926694844240672	1	not_sig
hFOB-Gal-hFOB-Glu	NM_015723.3	15.846914967270582	0.5243471209726119	2.5525680976117067	0.20541944462254064	0.8372444295871442	1	not_sig
hFOB-Gal-hFOB-Glu	XM_005250396.2	708.6335408041632	0.1665701756400082	0.24129444291883623	0.6903191537487546	0.48999350536540254	1	not_sig
hFOB-Gal-hFOB-Glu	NM_018129.3	968.640292153838	0.03959111653037998	0.2255970533794061	0.17549482999583407	0.8606908328080365	1	not_sig
hFOB-Gal-hFOB-Glu	XM_005257500.1	95.0319610113364	-0.37331525631977086	0.7190155691145256	-0.5192033001170088	0.6036189779627605	1	not_sig
hFOB-Gal-hFOB-Glu	NM_033109.4	1587.6655990751362	-0.023266969696182	0.4220408805965395	-0.05512965867973497	0.9560351678580956	1	not_sig
hFOB-Gal-hFOB-Glu	XM_005264629.1	244.33170243122967	0.9295406495790974	0.694165625288424	1.3390761739215706	0.1805458760639812	0.9328884608134044	not_sig
hFOB-Gal-hFOB-Glu	NM_006813.2	1331.011778246432	0.13754002691413467	0.27344760065678364	0.5029849469652774	0.6149748555671113	1	not_sig
hFOB-Gal-hFOB-Glu	NM_017761.3	2916.677072585005	-0.07063446375194789	0.11491008465058453	-0.6146933401601022	0.5387572588363998	1	not_sig
hFOB-Gal-hFOB-Glu	NM_001161580.1	236.58556735237613	0.00234926699283433	0.25666545658515183	0.00915303143668237	0.9926970395034888	1	not_sig
hFOB-Gal-hFOB-Glu	NM_001161581.1	32.8674204789972	0.9393438334927536	1.1775320831319538	0.797722496863375	0.4250315457038589	1	not_sig
hFOB-Gal-hFOB-Glu	NM_015426.4	1.786431475777564	0	10.268637118748988	0	1	NA	not_sig
hFOB-Gal-hFOB-Glu	XM_005265019.1	3.9868653887302137	-0.10976025420088004	5.108935240393315	-0.02148397837049703	0.9828595839225636	NA	not_sig
hFOB-Gal-hFOB-Glu	XM_006713083.1	463.751477822219	-0.15997385186839563	0.3561477234010094	-0.4491783643616637	0.6533029936484169	1	not_sig
hFOB-Gal-hFOB-Glu	NM_001199777.1	108.1847750506437	-0.00527029198582231	1.9381663799667943	-0.00271921546070395	0.997830382640148	1	not_sig
hFOB-Gal-hFOB-Glu	NM_172240.2	325.2167492171408	0.02005423201987568	0.4852190412952324	0.04133026594822698	0.9670326049404064	1	not_sig
hFOB-Gal-hFOB-Glu	rna54333	64.23506555944985	0.4577601889278709	0.9274997190017138	0.493542132196619	0.6216295776303671	1	not_sig
hFOB-Gal-hFOB-Glu	rna54335	310.87114568379184	0.7733312116703441	0.47215951602944456	1.6378600566468686	0.10145088999479858	0.7121614818156102	not_sig
hFOB-Gal-hFOB-Glu	NM_001199781.1	42.397673974607486	-2.2690159492357003	2.2315647211539087	-1.0167824969299686	0.3092569103794698	1	not_sig
hFOB-Gal-hFOB-Glu	NM_001199782.1	6.656919301945895	-4.48259395845567	3.8619908325048864	-1.1606951318287466	0.2457659022981123	1	not_sig
hFOB-Gal-hFOB-Glu	NM_001099271.1	264.25682209296104	0.04570476275877282	0.3656536622291523	0.12499468070452416	0.9005277614964089	1	not_sig
hFOB-Gal-hFOB-Glu	NM_152408.2	4.861103008390948	3.1602383189638363	10.225997832081536	0.30903960384671425	0.7572914008302374	NA	NA
hFOB-Gal-hFOB-Glu	XM_005248435.2	120.77307976328989	-3.7466898526163273	1.6786080647704509	-2.2320218347864818	0.02561351985733083	0.31279679306157077	not_sig
hFOB-Gal-hFOB-Glu	XM_005248436.1	20.862444781802772	-1.1197658456326602	2.4610153200469247	-0.45500157455797935	0.6491081060608898	1	not_sig
hFOB-Gal-hFOB-Glu	XM_005248437.2	4.737116055410747	3.0827354265498177	2.1337534830405143	1.444747695107235	0.14852876764859166	NA	NA
hFOB-Gal-hFOB-Glu	NM_001199080.1	16.872176999927813	0	10.268637118748984	0	1	1	not_sig
hFOB-Gal-hFOB-Glu	NM_001199081.1	1271.660920717743	0.7851003845405468	0.2844897124083114	2.7596793497184118	0.00578581189967563	0.11477068743481524	not_sig
hFOB-Gal-hFOB-Glu	NM_153703.4	30.17817752924093	0	10.26863711874899	0	1	1	not_sig
hFOB-Gal-hFOB-Glu	XM_005270457.1	30.744293725461283	0	4.67368307738239	0	1	1	not_sig
hFOB-Gal-hFOB-Glu	NM_001146254.1	30.41659858675953	23.901545214537496	5.3402348184167945	4.475747982487317	7.614426085952088e-6	3.7636459658863176e-4	sig
hFOB-Gal-hFOB-Glu	NM_001146255.1	19.89435837712425	-1.0348200427224494	1.4213139500982552	-0.7280728108317747	0.4665690165649077	1	not_sig
hFOB-Gal-hFOB-Glu	NM_024825.3	7.205035240095573	-20.566660139961577	10.214898577010937	-2.0133983695391473	0.04407273700333174	0.4379414249999462	not_sig
hFOB-Gal-hFOB-Glu	XM_006722901.1	29.587079999435	0	10.268637118748982	0	1	1	not_sig
hFOB-Gal-hFOB-Glu	XM_006722902.1	9.259929540210395	19.275684049584648	9.34574124724532	2.0625099218605265	0.03915921392025701	0.406890540145084	not_sig
hFOB-Gal-hFOB-Glu	XM_006722903.1	17.33326657328307	-2.650659393320423	3.679208256959166	-0.7204428801513862	0.4712523566127392	1	not_sig
hFOB-Gal-hFOB-Glu	XM_006722904.1	76.20930947867213	0.3550397285080394	1.1129560778959746	0.3190060556380951	0.7497219207761341	1	not_sig
hFOB-Gal-hFOB-Glu	NM_001018111.2	628.4578793766149	-1.673562459870903	0.87218556764408	-1.9188146673780409	0.05500779293976166	0.5017786591508511	not_sig
hFOB-Gal-hFOB-Glu	NM_005397.3	2665.2209439626095	-1.200028673542217	0.13684537592984233	-8.769230713045399	1.7989110020356996e-18	4.068339056254793e-16	not_sig
hFOB-Gal-hFOB-Glu	NM_015720.3	487.51382069777	0.06666425930042047	0.15972959127862507	0.41735697666773813	0.67641731903452	1	not_sig
hFOB-Gal-hFOB-Glu	NM_015352.1	4455.5963706624625	-0.16551943833746427	0.06136185962560162	-2.697431912060332	0.00698765729311234	0.1316686277070743	not_sig
hFOB-Gal-hFOB-Glu	NM_172236.1	18.58538588263593	-0.4521930090503407	0.5927309153257829	-0.7628976275040449	0.44552445123796697	1	not_sig
hFOB-Gal-hFOB-Glu	rna79451	34.755564130439616	0.883993302239088	0.44800073358907927	1.9731961042945865	0.04847322415797662	0.46425264327890314	not_sig
hFOB-Gal-hFOB-Glu	NM_015227.4	117.49080927879534	0.1467335854384163	0.2402861433630224	0.6106618691562766	0.5414234545324925	1	not_sig
hFOB-Gal-hFOB-Glu	NM_133635.4	1412.1583301929795	0.3754180463580833	0.29149303182677033	1.287914307952268	0.19777579429377007	0.9642031902066976	not_sig
hFOB-Gal-hFOB-Glu	XM_006723981.1	25.93265358582242	0.8545192519336493	2.9963027305278853	0.2851912269168813	0.7754976413049448	1	not_sig
hFOB-Gal-hFOB-Glu	XM_006723982.1	51.34185148898866	-0.4473703147598797	0.8706956320290178	-0.5138079235764101	0.6073862876093654	1	not_sig
hFOB-Gal-hFOB-Glu	XM_006723983.1	30.594241235779148	0.14576944703382552	1.3642758984813192	0.10684748385285758	0.9149099763957104	1	not_sig
hFOB-Gal-hFOB-Glu	XM_006723984.1	12.763283253023047	-1.9167946474038855	1.320006018630365	-1.4521105361267572	0.14647087279972842	0.8523520922819904	not_sig
hFOB-Gal-hFOB-Glu	rna81853	89.77242899177678	-1.2485742352693394	1.1245034279427355	-1.1103338631466777	0.266855186062855	1	not_sig
hFOB-Gal-hFOB-Glu	rna81856	21.248451603101444	7.0302209679927525	3.0299263900441824	2.320261307698052	0.020326745868262	0.2704873246333116	not_sig
hFOB-Gal-hFOB-Glu	NM_017542.3	608.4843651133339	0.4551761788627901	0.6807764451803691	0.6686132901413663	0.5037421925552692	1	not_sig
hFOB-Gal-hFOB-Glu	XM_005245370.1	2468.6651515178	-0.496730147104063	0.5146224207247698	-0.9652322306604748	0.3344285068825519	1	not_sig
hFOB-Gal-hFOB-Glu	XM_005245371.1	9.939372744829512	5.380533056183239	4.970403342445175	1.082514372673889	0.279024032475214	1	not_sig
hFOB-Gal-hFOB-Glu	XM_005245372.1	242.45890428394668	0.5091427559046353	1.3830990920694108	0.3681173379579401	0.7127857434151661	1	not_sig
hFOB-Gal-hFOB-Glu	NM_152305.2	1148.707944240109	-0.089953054742351	0.4364925178584165	-0.20608155022608832	0.8367272102359719	1	not_sig
hFOB-Gal-hFOB-Glu	XM_006713704.1	10.440712500534152	0	10.26863711874899	0	1	1	not_sig
hFOB-Gal-hFOB-Glu	XM_006713705.1	29.63783991433513	0	3.8475302763892034	0	1	1	not_sig
hFOB-Gal-hFOB-Glu	rna18035	52.4641924491378	1.751564377990992	1.091692292761057	1.6044487898334587	0.10861516385923856	0.73888045599062	not_sig
hFOB-Gal-hFOB-Glu	NM_001194937.1	269.20594960260786	-0.6874863381311629	1.0878061652031734	-0.6319934195287068	0.5273911771811022	1	not_sig
hFOB-Gal-hFOB-Glu	NM_001194938.1	40.65197695343396	-1.08439076087548	4.04907176787438	-0.26781218586420535	0.7888438902981975	1	not_sig
hFOB-Gal-hFOB-Glu	NM_015100.3	901.455616730422	0.28539812082993343	0.959382144272876	0.2974811679930099	0.7660991833616965	1	not_sig
hFOB-Gal-hFOB-Glu	NM_145796.3	11.3381977337533	0	6.048671456449776	0	1	1	not_sig
hFOB-Gal-hFOB-Glu	NM_207171.2	252.2313093356246	-0.9672538492048052	3.932072166113906	-0.24599086902332945	0.805689300832986	1	not_sig
hFOB-Gal-hFOB-Glu	XM_005244999.1	213.87758552443745	0.5933333589289134	2.095168022100112	0.2831913014471173	0.7770301959897523	1	not_sig
hFOB-Gal-hFOB-Glu	XM_005245000.2	117.89318653369692	-0.1603582082799464	0.9566495389284564	-0.1676248215825868	0.8668784426944005	1	not_sig
hFOB-Gal-hFOB-Glu	XM_005245001.1	1738.7186711271418	-1.5180169610947871	0.6616449386910374	-2.294307524059581	0.02177284069994328	0.28304946879016507	not_sig
hFOB-Gal-hFOB-Glu	XM_005245003.1	79.41108051987197	1.0093573269042628	2.211932344539462	0.4563237792494134	0.6481571667968227	1	not_sig
hFOB-Gal-hFOB-Glu	XM_005245004.1	3.5931536183998585	0	10.268637118748986	0	1	NA	not_sig
hFOB-Gal-hFOB-Glu	XM_005245005.1	995.7226649212984	0.41997580840961773	1.254967736397202	0.3346506816305067	0.7378886086187391	1	not_sig
hFOB-Gal-hFOB-Glu	XM_005245006.2	123.9549590076362	-3.2313180923435967	2.2121851221979316	-1.4606906356612228	0.14410036008490457	0.845260165485296	not_sig
hFOB-Gal-hFOB-Glu	NM_016937.3	65.91770910672165	0.5585709025057135	3.254458305050929	0.1716325268751515	0.8637264341427029	1	not_sig
hFOB-Gal-hFOB-Glu	XM_005274552.1	960.5909320240224	-0.15271694346955675	0.3603396611457853	-0.42381386213207023	0.6717015677375833	1	not_sig
hFOB-Gal-hFOB-Glu	XM_006724499.1	25.75010204229705	-0.5582606254099775	4.9218935884289605	-0.11342395266781274	0.9096944507624714	1	not_sig
hFOB-Gal-hFOB-Glu	NM_002689.2	905.1838449803124	-0.12534283851325456	0.1937414489022274	-0.646959332778137	0.5176582637548613	1	not_sig
hFOB-Gal-hFOB-Glu	NM_002690.2	148.73711562569085	-0.28119267093357486	0.8040499809459634	-0.34972038753455625	0.7265485516715459	1	not_sig
hFOB-Gal-hFOB-Glu	XM_005273535.1	66.42386297858135	-0.46574969876466815	2.0051084779042005	-0.23228154680762397	0.8163193440328789	1	not_sig
hFOB-Gal-hFOB-Glu	XM_005273536.1	10.620071893749785	1.9623311389896425	5.119967448703392	0.3832702372915659	0.7015194046646753	1	not_sig
hFOB-Gal-hFOB-Glu	XM_005273537.1	41.53654228455748	-0.5179416572814273	1.4396110262549586	-0.3597788901553596	0.7190124907754891	1	not_sig
hFOB-Gal-hFOB-Glu	XM_005273538.1	50.486201721702606	-0.5412999629894127	2.351403848500796	-0.230202890641067	0.8179341157680521	1	not_sig
hFOB-Gal-hFOB-Glu	XM_005273539.1	210.8151764724884	0.2354926674641883	0.4698542108401824	0.5012036968724528	0.6162277727912306	1	not_sig
hFOB-Gal-hFOB-Glu	XM_005273540.2	22.73273288391169	0.5301201768689531	1.8411667423221767	0.28792621802430424	0.7734032172634854	1	not_sig
hFOB-Gal-hFOB-Glu	XM_006716353.1	14.492855409960043	5.121223800888672	4.757594831237902	1.076431260447657	0.2817344279764023	1	not_sig
hFOB-Gal-hFOB-Glu	rna36864	4.368685315992958	0	2.411890780696523	0	1	NA	not_sig
hFOB-Gal-hFOB-Glu	NM_001256849.1	29.59272741221422	-0.02757106850512216	5.775289980031761	-0.00477397128117375	0.9961909364896426	1	not_sig
hFOB-Gal-hFOB-Glu	NM_002691.3	343.3586986856805	-1.1364474688979602	0.8470688700426153	-1.3416234607237856	0.17971811535079524	0.9311200605677412	not_sig
hFOB-Gal-hFOB-Glu	XM_005259006.2	25.14843018898423	-1.1623569021641589	1.861620801093048	-0.6243789828098625	0.5323787243862153	1	not_sig
hFOB-Gal-hFOB-Glu	XM_005259007.2	7.454155324901082	-3.584609424990705	10.141660735004075	-0.35345388873228406	0.7237481920847112	1	not_sig
hFOB-Gal-hFOB-Glu	XM_005259008.2	15.583603224498988	-0.749053012229901	4.0930307405170145	-0.1830069353779844	0.8547925768762576	1	not_sig
hFOB-Gal-hFOB-Glu	XM_006723248.1	10.889820454499752	0.0690060852125547	4.362524876827012	0.01581792360178924	0.9873796492591012	1	not_sig
hFOB-Gal-hFOB-Glu	rna77387	115.0148087906562	2.8361963173460385	2.4594621224183033	1.1531774738442833	0.24883754742880737	1	not_sig
hFOB-Gal-hFOB-Glu	NM_001127218.2	1048.5739453526774	0.37880950839443744	0.3023803434317402	1.2527583773974729	0.2102936535360243	0.98964754797651	not_sig
hFOB-Gal-hFOB-Glu	NM_001256879.1	15.063504636296134	0.6415304847011952	0.8634687462770997	0.7429689695975618	0.4575004673933137	1	not_sig
hFOB-Gal-hFOB-Glu	NM_006230.3	2018.940544210311	-0.4261645816478789	0.35003530234430774	-1.2174902896756612	0.22341772873943383	1	not_sig
hFOB-Gal-hFOB-Glu	XM_006715745.1	2.2381367901579923	-1.654440257163806	7.882226173048078	-0.20989505005843156	0.833749585662115	NA	NA
hFOB-Gal-hFOB-Glu	NM_006591.2	696.4070086085375	-0.26428846002505274	0.2578167534508039	-1.025101962877225	0.30531507946392983	1	not_sig
hFOB-Gal-hFOB-Glu	XM_005273716.1	56.678923264676094	-0.368899415863755	0.4860369584292815	-0.7589945773998789	0.44785580058814095	1	not_sig
hFOB-Gal-hFOB-Glu	rna49739	2.25521879809669	0	10.268637118748993	0	1	NA	not_sig
hFOB-Gal-hFOB-Glu	rna49741	10.933920458499909	33.60210084722783	7.269612995696464	4.622268182242979	3.7956686928114142e-6	1.975931981290372e-4	sig
hFOB-Gal-hFOB-Glu	rna49742	19.372044920300887	-0.923958992905044	4.156877899426154	-0.22227234363381088	0.8241018802024557	1	not_sig
hFOB-Gal-hFOB-Glu	rna49743	35.382997988152965	-1.123517768792826	1.4468226922239416	-0.7765414344350953	0.43742936595627063	1	not_sig
hFOB-Gal-hFOB-Glu	NM_001256870.1	92.7981184462131	5.092879956600911	2.88194595013207	1.7671670616749495	NA	NA	NA
hFOB-Gal-hFOB-Glu	NM_021173.4	351.4508351385603	-0.7294558731018499	0.3793966897410533	-1.922673267391236	0.05452109614685825	0.4985721828649856	not_sig
hFOB-Gal-hFOB-Glu	rna49245	499.0777894611275	1.0035761457424033	0.5358675524265574	1.8728063328296911	0.06109513317646661	0.5348194559331187	not_sig
hFOB-Gal-hFOB-Glu	rna49246	336.34750223630544	0.15188014100078467	2.1770774864712528	0.069763314326015	0.9443820469319272	1	not_sig
hFOB-Gal-hFOB-Glu	rna49249	49.02116848806141	0.200387220901072	2.050526880891898	0.09772474712153564	0.9221508642487152	1	not_sig
hFOB-Gal-hFOB-Glu	NM_015584.3	3338.9203651997423	-0.1579912788353755	0.0923529826880656	-1.7107328235300416	0.08713044547492861	0.6580764348291512	not_sig
hFOB-Gal-hFOB-Glu	NM_001278657.1	5.1555823617874	0.7175347912359988	4.10879982262316	0.17463366973616806	0.8613674904800818	1	not_sig
hFOB-Gal-hFOB-Glu	NM_032311.4	3625.633198788521	-0.14133179809381452	0.17420506447196205	-0.8112955758330527	0.4171959501248177	1	not_sig
hFOB-Gal-hFOB-Glu	NM_178136.2	270.33298124936175	0.4278970576980887	0.7441106748112395	0.5750449122459297	0.5652609227893493	1	not_sig
hFOB-Gal-hFOB-Glu	rna83531	33.321502699837474	19.5514074586498	8.859750163830412	2.206767357669708	0.02733031665919944	0.3262828765501288	not_sig
hFOB-Gal-hFOB-Glu	NM_006231.3	2339.137425237365	-0.545315218892133	0.13933979011689668	-3.913564233408493	9.0943694011874e-5	0.00358282285078003	not_sig
hFOB-Gal-hFOB-Glu	NM_001197330.1	24.34629398489682	0.3917911812917234	1.1912491978405926	0.3288910347238287	0.7422380509536316	1	not_sig
hFOB-Gal-hFOB-Glu	NM_001197331.1	21.29816903997696	-0.5053538065617955	1.8979435104430291	-0.2662638818179751	0.7900359874482077	1	not_sig
hFOB-Gal-hFOB-Glu	NM_002692.3	212.03115949609867	-0.31686041493799566	0.4882810819066654	-0.6489303531906306	0.516383394436188	1	not_sig
hFOB-Gal-hFOB-Glu	NM_001278255.1	2071.6214055170767	0.00678604417878925	0.3174269402840005	0.02137828683576072	0.9829438942024952	1	not_sig
hFOB-Gal-hFOB-Glu	NM_017443.4	149.07691354435337	-0.3345203598062179	1.7832479220414832	-0.18759049466506883	0.8511976781201027	1	not_sig
hFOB-Gal-hFOB-Glu	rna41042	37.48268843320967	-0.17172538021160477	1.314443352589763	-0.13064494553779388	0.8960561860126133	1	not_sig
hFOB-Gal-hFOB-Glu	NM_019896.2	869.0853751145164	0.04308257907979459	0.32917821210211096	0.13087919399243347	0.8958708738794368	1	not_sig
hFOB-Gal-hFOB-Glu	NM_001126131.1	1050.0868073503025	0.06617850976727933	0.32968368555606875	0.20073334734673873	0.8409070829873849	1	not_sig
hFOB-Gal-hFOB-Glu	NM_002693.2	461.2940685497961	0.40216311809551286	1.0238718892169267	0.39278656082949354	0.6944771314762531	1	not_sig
hFOB-Gal-hFOB-Glu	NM_007215.3	279.46695990618235	-0.1722301622029492	0.20853544980786748	-0.8259035207761181	0.4088588232401372	1	not_sig
hFOB-Gal-hFOB-Glu	XM_006721651.1	2.7365000390418066	-4.852555899405007	8.105982960970403	-0.5986387983751802	0.5494137775155704	NA	NA
hFOB-Gal-hFOB-Glu	rna70659	18.66511454642739	-1.9641677517398743	1.2913325239857474	-1.5210394807352914	0.12824993002853896	0.8017920061570349	not_sig
hFOB-Gal-hFOB-Glu	NM_006502.2	1109.1423218761684	0.05429106694973007	0.11756177299082646	0.4618088479659668	0.6442184052741642	1	not_sig
hFOB-Gal-hFOB-Glu	XM_005249186.1	557.9804852609294	0.209725164805689	0.23242560667246864	0.90233244007933755	0.3668802979229472	1	not_sig
hFOB-Gal-hFOB-Glu	XM_006715118.1	23.24044146327621	-1.1770948840960844	1.717452000691453	-0.6853727985540098	0.49310870440662213	1	not_sig
hFOB-Gal-hFOB-Glu	XM_005258188.2	47.026854748085	-0.4162159513601955	0.5906646660349828	-0.7046569319173472	0.48102375946753617	1	not_sig
hFOB-Gal-hFOB-Glu	XM_005258191.2	240.86056718307816	-0.7225356263622202	0.2882117955536034	-2.506960636272219	0.01217742722155403	0.1933907744741331	not_sig
hFOB-Gal-hFOB-Glu	XM_005258192.2	52.8715986334329	-0.2114609550918547	0.3565128064538285	-0.5931370522007903	0.5530894354717146	1	not_sig
hFOB-Gal-hFOB-Glu	XM_006722376.1	64.5177988300877	1.2951302583200617	0.8899327504943996	1.455312502658831	0.14558276691678115	0.8494469205229953	not_sig
hFOB-Gal-hFOB-Glu	XM_006722377.1	245.19913270519123	0.6466626383544377	0.4467565688224669	1.447460839935428	0.147767896595059	0.855954065754513	not_sig
hFOB-Gal-hFOB-Glu	NM_016218.2	468.3877775175104	-0.9185089550668006	0.4133651844957597	-2.2220278570079306	0.02628142306353285	0.31811735137113933	not_sig
hFOB-Gal-hFOB-Glu	XM_005248534.2	59.232356103909765	0.6230143527009514	4.433946208099485	0.1405101287793911	0.8882569502733082	1	not_sig
hFOB-Gal-hFOB-Glu	XM_006714650.1	100.91292097579388	2.99783276983411	2.1882351038199173	1.3699774601919643	0.1706939377653212	0.9102204650887368	not_sig
hFOB-Gal-hFOB-Glu	XM_006714651.1	34.6555057248314	-7.115369779567476	3.838554727222336	-1.8536585473450615	0.06378802571732696	0.5487738907262231	not_sig
hFOB-Gal-hFOB-Glu	XM_006714652.1	66.28839538110348	1.0698752036654642	0.8564054200934772	1.2492625321645987	0.21156906716786017	0.9930028330583212	not_sig
hFOB-Gal-hFOB-Glu	rna24698	279.86493430983325	0.41684402398637177	0.7103007980618653	0.5868556323233439	0.5573006697553495	1	not_sig
hFOB-Gal-hFOB-Glu	rna24699	90.5150426577371	-0.6268375992493771	2.0264011372342052	-0.30933539649752434	0.7570664079195248	1	not_sig
hFOB-Gal-hFOB-Glu	rna24701	3.7804651418261415	-5.418320606751983	10.20452591588985	-0.5309723010566236	0.5954379737789816	NA	NA
hFOB-Gal-hFOB-Glu	rna24703	9.829720154668593	-22.00882243905712	10.20189995580848	-2.157325844636061	0.03098028464807458	0.3541606455536328	not_sig
hFOB-Gal-hFOB-Glu	NM_001174084.1	40.60775258703907	-0.3509222467117608	2.3969696989652007	-0.14640245425849896	0.883603689969022	1	not_sig
hFOB-Gal-hFOB-Glu	NM_001174085.1	6.739444397182844	5.3061350867437325	10.206543419440822	0.5198758158062522	0.6031501324118813	1	not_sig
hFOB-Gal-hFOB-Glu	NM_013274.3	119.81444023844308	-0.23572213926676863	0.8144252456173128	-0.2894337332189371	0.7722494837406666	1	not_sig
hFOB-Gal-hFOB-Glu	XM_006717770.1	175.77405010511146	0.17978135198292677	0.4403591880709887	0.40826070365527345	0.6830822859425281	1	not_sig
hFOB-Gal-hFOB-Glu	XM_006717771.1	1.3024063573031808	5.3891780728098775	10.206225196909696	0.5280285285534995	0.597479535298929	NA	NA
hFOB-Gal-hFOB-Glu	XM_006717772.1	52.23808502108875	-0.43541207629746026	0.7194833027313289	-0.6051732884481585	0.5450638621700485	1	not_sig
hFOB-Gal-hFOB-Glu	XM_006717774.1	10.762307993256096	-7.2610898771206465	2.109498071088795	-3.442093631957156	5.772304146206584e-4	0.01824344906327453	sig
hFOB-Gal-hFOB-Glu	XM_006717775.1	33.06332496700524	0.37105114904597314	3.171967873500422	0.11697821788986154	0.906877314564684	1	not_sig
hFOB-Gal-hFOB-Glu	XM_006717777.1	76.53689209499865	-0.8607334451912031	1.1048938147770604	-0.7790191543111111	0.4359684316226425	1	not_sig
hFOB-Gal-hFOB-Glu	XM_006717778.1	4.23803538385166	6.671113124084342	8.035151698239977	0.8302410924669394	0.4064024862747875	NA	NA
hFOB-Gal-hFOB-Glu	XM_006717779.1	37.60920486089987	0	10.268637118748988	0	1	1	not_sig
hFOB-Gal-hFOB-Glu	rna45399	35.524841059462304	-1.234733013769178	2.095672039872645	-0.5891823674109872	0.5557389441571032	1	not_sig
hFOB-Gal-hFOB-Glu	NM_001284330.1	15.019426557250386	-2.550045456529382	1.9062572053304183	-1.3377237076920971	0.18098651973575808	0.933555534021616	not_sig
hFOB-Gal-hFOB-Glu	NM_001284331.1	17.621689288800667	0.17197409439035918	3.993232412076216	0.04306638748856194	0.9656486133261653	1	not_sig
hFOB-Gal-hFOB-Glu	NM_013284.3	133.35146518141318	-0.31582420915555937	0.8887615611689409	-0.35535313739285995	0.7223250517159794	1	not_sig
hFOB-Gal-hFOB-Glu	XM_005249708.1	4.687319762818909	-4.9505771537932315	10.205940068091229	-0.48506821721118687	0.6276279563209802	NA	NA
hFOB-Gal-hFOB-Glu	XM_005249711.1	7.299795630041563	-3.3850033590068245	4.635344043136802	-0.7302593566962391	0.46523166657949383	1	not_sig
hFOB-Gal-hFOB-Glu	XM_006715696.1	6.284772543592239	3.3478709506471485	3.234506274151418	1.0350485257678073	0.3006462497303057	1	not_sig
hFOB-Gal-hFOB-Glu	XM_006715697.1	42.10055682807083	-0.5432887885249222	1.1983026355424429	-0.4533819524472535	0.6502737297959384	1	not_sig
hFOB-Gal-hFOB-Glu	XM_006715698.1	192.6998776932144	-0.08257481190960882	0.2816843999798048	-0.2931465566269519	0.7694101320134448	1	not_sig
hFOB-Gal-hFOB-Glu	rna32721	21.773503827796585	-7.90529102216376	2.4437074193608126	-3.2349580639369275	0.00121660598216521	0.03413601936906505	sig
hFOB-Gal-hFOB-Glu	rna32731	43.22594962001573	1.4560294900664468	2.4654597480651885	0.5905711870611924	0.5548077751611957	1	not_sig
hFOB-Gal-hFOB-Glu	rna32735	8.131457562628375	0.11956322611775748	0.6507747521385643	0.18372443879368547	0.8542296358648321	1	not_sig
hFOB-Gal-hFOB-Glu	NM_181808.2	38.15103542195133	-0.01042740713100591	0.2848895394965719	-0.03660157950843747	0.9708026841101176	1	not_sig
hFOB-Gal-hFOB-Glu	NM_199420.3	767.9457824144672	0.05139925559386815	0.27694447976330966	0.1855940787763543	0.8527630973452293	1	not_sig
hFOB-Gal-hFOB-Glu	XM_006713480.1	15.86279748827296	6.672296332384992	6.6500332838725695	1.0033478100878703	0.315693075760145	1	not_sig
hFOB-Gal-hFOB-Glu	NM_015425.3	1736.0867219321665	-0.01623642839691807	0.4376393509738297	-0.03710001936706324	0.9704052565877712	1	not_sig
hFOB-Gal-hFOB-Glu	XM_006711983.1	722.306073685832	-0.3346762303111442	0.3954759673722405	-0.8462618665172421	0.3974066759066333	1	not_sig
hFOB-Gal-hFOB-Glu	NM_001137604.2	6.900788085193766	0	10.26863711874898	0	1	1	not_sig
hFOB-Gal-hFOB-Glu	NM_001282772.1	2087.4014088786744	0.04811428821045706	0.45693571789335624	0.1052977176577087	0.91613957395442	1	not_sig
hFOB-Gal-hFOB-Glu	NM_001282774.1	1.6900694168873729	0	10.26863711874899	0	1	NA	not_sig
hFOB-Gal-hFOB-Glu	NM_001282777.1	86.52181127006484	0.8404270460283467	1.3159057139208763	0.6386681333909615	0.523038847420597	1	not_sig
hFOB-Gal-hFOB-Glu	NM_001282779.1	27.614927622944684	0	3.9632812975686904	0	1	1	not_sig
hFOB-Gal-hFOB-Glu	NM_019014.5	43.68987119024189	-1.461021666116841	3.0916836673918584	-0.47256505622690614	0.6365235177127064	1	not_sig
hFOB-Gal-hFOB-Glu	NM_203290.2	1004.7222876044098	0.14108600877571267	0.0731431747700415	1.9289018998598304	0.05374304193913683	0.49430855873710067	not_sig
hFOB-Gal-hFOB-Glu	XM_005249491.1	18.51342416691629	-0.8863344608256302	1.5498905926107276	-0.5718690500163859	0.5674106932512549	1	not_sig
hFOB-Gal-hFOB-Glu	NM_001206559.1	19.454485396852817	-2.4193494668401305	3.816775540691693	-0.6338726081863555	0.526163963158882	1	not_sig
hFOB-Gal-hFOB-Glu	NM_015972.3	1742.4028800479405	-0.03520534257009056	0.32869692083867336	-0.1071057875451458	0.9147050557850857	1	not_sig
hFOB-Gal-hFOB-Glu	NM_152705.2	859.2983281972544	0.128726907262152	0.40065165358951066	0.3212938374492264	0.7479877260615649	1	not_sig
hFOB-Gal-hFOB-Glu	XM_005266414.1	98.76753267210012	-0.4046100464091408	0.518560702219148	-0.7802558980609937	0.43524026603151184	1	not_sig
hFOB-Gal-hFOB-Glu	NM_001282766.1	12.544416350787396	-3.4263471825092298	2.102786506097015	-1.6294317908996276	0.1032216434049216	0.7193258274780475	not_sig
hFOB-Gal-hFOB-Glu	NM_022490.2	1715.985103701095	-0.043910571103374	0.17113277595159415	-0.2565877334672252	0.7974970453259104	1	not_sig
hFOB-Gal-hFOB-Glu	XM_005251547.1	16.52516942014228	-1.0997645947122257	1.793849930963821	-0.6130750269178488	0.5398267319203549	1	not_sig
hFOB-Gal-hFOB-Glu	NM_000937.4	7572.74403329846	-0.35099137796458274	0.18150905382140825	-1.9337403318180084	0.05314506232955467	0.4918996164846522	not_sig
hFOB-Gal-hFOB-Glu	NM_000938.1	7234.707203325709	0.1459651234910316	0.1965982303988596	0.7424539030432611	0.4578123711373621	1	not_sig
hFOB-Gal-hFOB-Glu	NM_032940.2	2989.978378171198	-0.01672835286396352	0.06350393585171213	-0.26342230035986836	0.7922251041976045	1	not_sig
hFOB-Gal-hFOB-Glu	NM_004805.3	1456.1134277154913	0.1515710434224741	0.1336149892311798	1.1343865257529369	0.2566324485687175	1	not_sig
hFOB-Gal-hFOB-Glu	NM_002695.3	1064.4949342782932	-0.2194137775881743	0.18167733382253012	-1.20771134720915	0.22715831178996593	1	not_sig
hFOB-Gal-hFOB-Glu	XM_005259579.2	708.5252413844796	-0.283863629374968	0.5053962275143636	-0.5616655090028357	0.5743439381744792	1	not_sig
hFOB-Gal-hFOB-Glu	NM_021974.3	485.5933448955483	-0.01891801931489701	0.3458389927046377	-0.05470181128781468	0.9563760263262894	1	not_sig
hFOB-Gal-hFOB-Glu	XM_005261649.2	313.0188971680169	0.00370360490777382	0.17802887214078522	0.0208033947709617	0.9834024896904292	1	not_sig
hFOB-Gal-hFOB-Glu	NM_002696.2	1712.5931737320482	0.09442454873552918	0.32035024347847413	0.2947541032284997	0.7681817297925535	1	not_sig
hFOB-Gal-hFOB-Glu	NM_001278698.1	120.68608414856864	0.4946804468176575	0.6970036631181629	0.7097243142232875	0.47787511133123906	1	not_sig
hFOB-Gal-hFOB-Glu	NM_001278699.1	60.603709966006726	1.0846724082839507	0.6217207880463951	1.7446294689490236	0.08104938776516854	0.6342195199536291	not_sig
hFOB-Gal-hFOB-Glu	NM_001278700.1	302.87374610983085	-1.0276090268725069	0.8893429973355639	-1.1554698580313585	0.2478980690153557	1	not_sig
hFOB-Gal-hFOB-Glu	NM_001278714.1	10.410216538740327	1.0798374008707543	1.548142082980202	0.6975053599680253	0.4854865862043002	1	not_sig
hFOB-Gal-hFOB-Glu	NM_001278715.1	3.1333812146703406	-0.24930584177151757	4.018328825769246	-0.06204217040993201	0.950529249535536	NA	not_sig
hFOB-Gal-hFOB-Glu	NM_006232.3	1129.5250027328746	0.0828297136848272	0.33593222582153287	0.24656673971145376	0.8052435477623819	1	not_sig
hFOB-Gal-hFOB-Glu	XM_005247541.1	29.39422524554599	-0.12041214552066146	0.8151860616768092	-0.14771124186419218	0.8825706592409963	1	not_sig
hFOB-Gal-hFOB-Glu	XM_006713667.1	13.950857109036924	0.6941920512316583	1.0822021698357491	0.6414624462793482	0.5212222723333221	1	not_sig
hFOB-Gal-hFOB-Glu	XM_006713668.1	9.889281983961414	0.14654768576120764	1.989455501108452	0.07366220841811069	0.9412791703715347	1	not_sig
hFOB-Gal-hFOB-Glu	XM_006713669.1	3.805925553595627	0	5.812189430438419	0	1	NA	not_sig
hFOB-Gal-hFOB-Glu	XM_006713670.1	1.8079945093817051	-0.4910976414957985	10.144290057680974	-0.04841123811556955	0.9613885030864188	NA	not_sig
hFOB-Gal-hFOB-Glu	NM_006233.4	598.2497626723972	-0.21330315877824124	0.497231799125743	-0.42898133054499166	NA	NA	not_sig
hFOB-Gal-hFOB-Glu	NM_006234.4	1134.2364716020825	0.09801534971447882	0.284081993377279	0.34502485901775615	0.7300756821555047	1	not_sig
hFOB-Gal-hFOB-Glu	XM_005250452.2	76.64579226352691	0.7454334258911555	0.7326521222243977	1.0174452557756233	0.30894166241396603	1	not_sig
hFOB-Gal-hFOB-Glu	NM_032959.5	253.98337367120655	0.4383095331417292	0.29364342997629267	1.4926590837639928	0.13552644886300974	0.8235507719565275	not_sig
hFOB-Gal-hFOB-Glu	NM_001097615.2	276.170107774245	-0.6857073308541801	0.3463951208830741	-1.9795525095910371	0.04775383379828828	0.4598428522713259	not_sig
hFOB-Gal-hFOB-Glu	XM_006716032.1	47.67086302669536	21.9547938689982	3.2016230899723777	6.857394906277872	7.012757835597801e-12	7.801082933358157e-10	sig
hFOB-Gal-hFOB-Glu	XM_006716033.1	80.87654704091253	0.3673409868122949	1.368584050686465	0.26840951904126104	0.7883841131267616	1	not_sig
hFOB-Gal-hFOB-Glu	rna32702	137.8699609678873	0.14703640599181883	0.1814005965639714	0.8105618657101056	0.41761732377379873	1	not_sig
hFOB-Gal-hFOB-Glu	NM_005034.3	1426.066879590547	0.0956894859082972	0.1437517296709384	0.6656579794019848	0.5056297379844652	1	not_sig
hFOB-Gal-hFOB-Glu	NM_021128.4	1659.7031737931209	-0.3840539368874213	0.546099119705437	-0.7032678190262932	0.48188886171773326	1	not_sig
hFOB-Gal-hFOB-Glu	NM_001018102.2	81.75323291940474	0.03580496683596961	2.118946083695898	0.01689753557745936	0.98651835881162	1	not_sig
hFOB-Gal-hFOB-Glu	NM_015532.4	2304.168191308775	0.07457097889532581	0.4353838644256411	0.1712763953567731	0.8640064399721434	1	not_sig
hFOB-Gal-hFOB-Glu	NM_007055.3	2627.80114052705	-0.12839461288658863	0.29243483328682274	-0.43905375923755985	0.6606225834810915	1	not_sig
hFOB-Gal-hFOB-Glu	XM_006717597.1	85.06572926585855	0	10.26863711874899	0	1	1	not_sig
hFOB-Gal-hFOB-Glu	NM_001160708.1	124.91662690159428	0.09224218225958351	2.7858559450088065	0.0331108944900207	0.9735861549678628	1	not_sig
hFOB-Gal-hFOB-Glu	NM_018082.5	882.1620141759302	-0.3773379105923126	0.30135469464116427	-1.2521388161602218	0.2105192857852999	0.9899320475653398	not_sig
hFOB-Gal-hFOB-Glu	XM_006719498.1	2.279473691846983	0	10.268637118748993	0	1	NA	not_sig
hFOB-Gal-hFOB-Glu	NM_006468.6	1507.7639153608056	-0.25197912414907386	0.39988755350632343	-0.6301249487253404	0.5286128377520674	1	not_sig
hFOB-Gal-hFOB-Glu	XM_005272927.1	348.6320676209032	-0.3774292499340529	0.5250218919734168	-0.7188828803221851	0.4722130855045141	1	not_sig
hFOB-Gal-hFOB-Glu	XM_005272928.1	186.99222625520343	-7.139519489043205	2.1695785771884246	-3.2907402221381488	9.992414394487297e-4	0.02917699805990824	sig
hFOB-Gal-hFOB-Glu	XM_005277333.2	8.9258078640839	1.9014046412871863	8.659287857719235	0.21957979368848424	0.8261984296556165	1	not_sig
hFOB-Gal-hFOB-Glu	NM_001722.2	1634.9597748358706	0.09261720077917487	0.11524419718603704	0.8036604275151855	0.4215931142013006	1	not_sig
hFOB-Gal-hFOB-Glu	NM_001258033.1	3.862854330238424	-0.14679324401195842	10.145080780778846	-0.0144694011988625	0.988455491014042	NA	not_sig
hFOB-Gal-hFOB-Glu	NM_001258035.1	9.378500036496966	0.5308140881916149	4.050151530185017	0.1310603033579256	0.8957276035607173	1	not_sig
hFOB-Gal-hFOB-Glu	NM_001258036.1	10.361121491774435	-6.2563681608841275	2.3404106750259257	-2.6731924561978095	0.0075133132465172	0.1384406493548837	not_sig
hFOB-Gal-hFOB-Glu	NM_018119.3	1095.0558285978934	-0.2895521549969865	0.4082348453218434	-0.7092783928542649	0.4781517342270631	1	not_sig
hFOB-Gal-hFOB-Glu	XM_006721063.1	18.228225918322295	9.0789357767468	10.20127866216618	0.8899801757615101	0.37347653088833527	1	not_sig
hFOB-Gal-hFOB-Glu	rna64524	18.087400046643367	1.0739133573934556	1.7893036087911476	0.6001850955406002	0.5483828855744076	1	not_sig
hFOB-Gal-hFOB-Glu	NM_001282526.1	19.968264316594663	0.9603129617298268	1.4859252232644005	0.6462727374801093	0.5181027404038148	1	not_sig
hFOB-Gal-hFOB-Glu	NM_006466.3	536.7157421374667	-0.4184299404766519	0.189780533028086	-2.204809596644602	0.02746745834945742	0.3275123826323641	not_sig
hFOB-Gal-hFOB-Glu	rna79142	12.56589532174697	-5.301803600510654	1.7297679225099711	-3.065037529900253	0.00217642684567304	0.05503627906951162	not_sig
hFOB-Gal-hFOB-Glu	NM_006467.2	341.1577226058258	0.22532400155648352	0.4507775196140819	0.49985634099363946	0.617176235794693	1	not_sig
hFOB-Gal-hFOB-Glu	XM_005248404.1	111.11649462687556	0.08601662970489715	1.0297285222387265	0.08353330790322183	0.9334274940541288	1	not_sig
hFOB-Gal-hFOB-Glu	XM_006714519.1	5.936146107107521	-4.222382534821819	9.157399891864989	-0.4610896744361672	0.6447342694973425	1	not_sig
hFOB-Gal-hFOB-Glu	XM_006714520.1	2.6858781085533687	0	10.268637118748986	0	1	NA	not_sig
hFOB-Gal-hFOB-Glu	NM_032305.1	597.8093992335971	-0.20213432199074816	0.32440948988400237	-0.6230838748367825	0.5332294056408879	1	not_sig
hFOB-Gal-hFOB-Glu	XM_005277431.2	2.0511171384718545	-4.052486145377496	10.210269297064158	-0.3969029638172952	0.6914390185369201	NA	NA
hFOB-Gal-hFOB-Glu	NM_001018050.3	317.45018724699725	-0.8246449169357692	1.4208220287719675	-0.5803998672856437	0.5616449946136155	1	not_sig
hFOB-Gal-hFOB-Glu	NM_001018052.3	9.69226975422542	0.1569033408491767	2.964912042035857	0.05292006596642206	0.9577955964676758	1	not_sig
hFOB-Gal-hFOB-Glu	NM_001282884.1	54.00032104557274	0	7.149988862492262	0	1	1	not_sig
hFOB-Gal-hFOB-Glu	NM_001282885.1	287.12711278983335	-19.609047822014915	2.6911706123428822	-7.286438002882192	3.182571419572195e-13	4.1240104516591586e-11	sig
hFOB-Gal-hFOB-Glu	NM_138338.4	406.87374317317847	1.4945774849629865	2.537584991883554	0.588976325815049	0.5558771548772783	1	not_sig
hFOB-Gal-hFOB-Glu	XM_006724164.1	62.90069000445148	0.9376506596385868	0.925742470499108	1.0128633929186144	0.3111254158932288	1	not_sig
hFOB-Gal-hFOB-Glu	rna83433	109.77030122044182	0.2771157364297722	0.61759951444169	0.4486981125305528	0.6536494464114044	1	not_sig
hFOB-Gal-hFOB-Glu	NM_016310.3	549.9361854680733	-0.00155890711635423	0.3357435080185423	-0.00464314894889388	0.996295316451616	1	not_sig
hFOB-Gal-hFOB-Glu	NM_005035.3	727.347877130429	-0.6150644466585043	0.4485797897423997	-1.371137221789929	0.1703321836548831	0.909924963268342	not_sig
hFOB-Gal-hFOB-Glu	XM_005259580.1	26.453249140807937	-0.09435534360380778	1.189355579393008	-0.07933316599226144	0.9367676267789942	1	not_sig
hFOB-Gal-hFOB-Glu	NM_001257190.2	48.883469888140134	0.735699851610046	0.3632295692099826	2.0254404210818495	0.04282216041288203	0.4297003936784489	not_sig
hFOB-Gal-hFOB-Glu	NM_172020.4	603.8761451284828	-0.582153618901988	1.5869660752371155	-0.36683431863217736	0.7137426069393147	1	not_sig
hFOB-Gal-hFOB-Glu	XM_005250726.2	84.5613370195267	-1.0271402291039846	2.043424077317812	-0.5026564189515685	0.6152058552727733	1	not_sig
hFOB-Gal-hFOB-Glu	XM_005250727.2	104.91673933807928	-0.6474914351736097	1.0975164049189905	-0.5899605985583444	0.5552170655806106	1	not_sig
hFOB-Gal-hFOB-Glu	XM_005250728.2	38.590271291455096	0	3.5584011433724414	0	1	1	not_sig
hFOB-Gal-hFOB-Glu	XM_005250729.2	78.1522538152636	0.26724715971801116	1.2110266094991289	0.2206781895804441	0.8253430150010566	1	not_sig
hFOB-Gal-hFOB-Glu	XM_005250730.2	155.79813325258266	23.40829531383091	2.2334049300700176	10.480990257819954	1.0563183588386876e-25	4.151244566764006e-23	sig
hFOB-Gal-hFOB-Glu	XM_005250731.2	65.57003850805947	-0.970966773382894	1.931925532074652	-0.5025901657504336	0.6152524448728978	1	not_sig
hFOB-Gal-hFOB-Glu	XM_005250732.2	149.88789217979445	0.3548599607820158	0.2532910075184071	1.4009970754932053	0.16121494764092376	0.8870152243107746	not_sig
hFOB-Gal-hFOB-Glu	XM_006716194.1	912.6625853383114	0.3537359564591385	0.8722140339974577	0.4055609548472016	0.6850652226215157	1	not_sig
hFOB-Gal-hFOB-Glu	XM_006716195.1	137.7027096813029	-0.5398512603427914	1.6695509202935854	-0.3233511801172618	0.746429297825156	1	not_sig
hFOB-Gal-hFOB-Glu	XM_006716196.1	27.04633473613527	-5.920499203333124	3.95288372509381	-1.4977671024696328	0.13419377080654757	0.8198363519967248	not_sig
hFOB-Gal-hFOB-Glu	NM_001099415.2	1889.3439430907008	-0.3117034607541699	0.13024724728965403	-2.3931673585467745	0.01670361997462289	0.23898987158558477	not_sig
hFOB-Gal-hFOB-Glu	XM_005250082.2	203.96258942481964	-1.167335471413116	0.5159772339250729	-2.262377862164805	0.02367406749449028	0.2983056940928611	not_sig
hFOB-Gal-hFOB-Glu	rna82469	18.853582894200297	-0.09274762805163812	0.3977932309589517	-0.23315537026121183	0.815640760195914	1	not_sig
hFOB-Gal-hFOB-Glu	NM_000939.2	1.856453886617309	0	6.919416860379201	0	1	NA	not_sig
hFOB-Gal-hFOB-Glu	NM_017739.3	2552.9911250469963	0.06752834518914097	0.09214496611270116	0.7328489882621265	0.4636505388000494	1	not_sig
hFOB-Gal-hFOB-Glu	XM_005271010.1	61.69021143525475	-0.7596099274942777	2.8488249066273967	-0.2666397382749464	0.7897465562343651	1	not_sig
hFOB-Gal-hFOB-Glu	XM_006710755.1	102.83959949206682	-0.01447803591484944	2.5889448710515777	-0.00559225346075783	0.9955380505602234	1	not_sig
hFOB-Gal-hFOB-Glu	XM_006710756.1	36.58036322547347	0.07640881043750943	1.246875375412434	0.06128023052202421	0.951136034966004	1	not_sig
hFOB-Gal-hFOB-Glu	NM_032806.5	98.74969110843963	-0.13630052543690624	0.5029865571995424	-0.27098244174910174	0.7864045366448332	1	not_sig
hFOB-Gal-hFOB-Glu	XM_005265515.1	1.4284367550523889	6.012263195600852	10.20434488105023	0.5891865931311084	0.5557361097602607	NA	NA
hFOB-Gal-hFOB-Glu	XM_006713361.1	413.5759880457319	0.14496110593907954	0.2563085942343549	0.5655725527741564	0.5716843905916354	1	not_sig
hFOB-Gal-hFOB-Glu	NM_001277971.1	9.067058617530511	5.292010401928004	4.145907897004656	1.276441863494215	0.20179936556077668	0.9729574530904904	not_sig
hFOB-Gal-hFOB-Glu	NM_032237.4	317.9521580609701	-0.1851635276080848	0.4402621947576655	-0.4205755793090633	0.6740650292656896	1	not_sig
hFOB-Gal-hFOB-Glu	NM_015932.5	2611.443488028371	0.29813133248734214	0.2234282065725084	1.3343495750192609	0.18208931749874233	0.935700541704612	not_sig
hFOB-Gal-hFOB-Glu	NM_001077365.1	338.6963460161115	0.07466707622462655	0.4193676101682479	0.17804683627014148	0.8586861933065976	1	not_sig
hFOB-Gal-hFOB-Glu	NM_001077366.1	123.98243151229396	0.06133922488023784	1.5494336464977323	0.03958815856289565	0.96842146813729435	1	not_sig
hFOB-Gal-hFOB-Glu	NM_001136113.1	8.839324167835914	1.4501188899705653	2.761144119323639	0.5251876857213024	0.5994527245346744	1	not_sig
hFOB-Gal-hFOB-Glu	NM_001136114.1	32.57387511206693	-1.1715835795867513	3.696623573594496	-0.3169334275622593	0.7512941170023308	1	not_sig
hFOB-Gal-hFOB-Glu	NM_007171.3	5.968822722734731	5.7824146293263805	5.564955894818313	1.0390764524675835	0.2987691813787831	1	not_sig
hFOB-Gal-hFOB-Glu	XM_005272156.1	6.681219281395766	0.5086247122542122	5.341654689494471	0.09521856836881155	0.9241412215709692	1	not_sig
hFOB-Gal-hFOB-Glu	XM_005272158.1	6.4277368741572065	0	10.268637118748982	0	1	1	not_sig
hFOB-Gal-hFOB-Glu	XM_005272162.1	70.660698142493	0.7908218920185468	0.5235112374005217	1.5106111111298155	0.13088756138981866	0.8105662788471785	not_sig
hFOB-Gal-hFOB-Glu	XM_006716932.1	8.020111817249768	0.5108783517924645	6.191012287055373	0.08251935678768509	0.9342337263363596	1	not_sig
hFOB-Gal-hFOB-Glu	NM_013382.5	1604.336739454952	-0.0680477200893187	0.08067280164387616	-0.8435026266933197	0.39894739733534784	1	not_sig
hFOB-Gal-hFOB-Glu	NM_012230.3	323.647025811215	0.03605882680651531	0.3763782147050936	0.09580476605100204	0.923675632013433	1	not_sig
hFOB-Gal-hFOB-Glu	NM_152992.2	1.5457555470344164	4.891679565615584	10.208460406622414	0.47917897222212485	0.6318113121822976	NA	NA
hFOB-Gal-hFOB-Glu	NM_000305.2	1524.3499182819464	0.090950028817672	0.3786813826251408	0.24017560141768057	0.8101941274194004	1	not_sig
hFOB-Gal-hFOB-Glu	NM_001018161.1	221.18732612941827	0.40487463841370824	0.3842269765023999	1.0537381890757984	0.2920027995255816	1	not_sig
hFOB-Gal-hFOB-Glu	XM_005250453.1	112.92343452024512	1.7249015688838711	1.340220673674245	1.2870280266271483	0.1980845196566721	0.9645706169956472	not_sig
hFOB-Gal-hFOB-Glu	XM_005250454.1	84.1795382287582	0.1659775572868576	0.6854446695369395	0.24214581375180255	0.8086671800295921	1	not_sig
hFOB-Gal-hFOB-Glu	NM_000940.2	2.7247140793385176	0	2.698456196067834	0	1	NA	not_sig
hFOB-Gal-hFOB-Glu	NM_001145860.1	434.31336186766856	0.4420814221990535	0.6813304367451714	0.6488502470415821	0.5164351758850313	1	not_sig
hFOB-Gal-hFOB-Glu	NM_001145861.1	19.469467122146224	0	5.259643875470528	0	1	1	not_sig
hFOB-Gal-hFOB-Glu	NM_015029.2	11.760044925517144	0	10.26863711874898	0	1	1	not_sig
hFOB-Gal-hFOB-Glu	NM_006627.2	870.4167864732909	-0.13754229420013606	0.25532017143528035	-0.5387051615504687	0.5900903116542582	1	not_sig
hFOB-Gal-hFOB-Glu	rna75349	34.77638909723054	0.01684750532152475	1.226767800980832	0.01373324708070651	0.9890427986108496	1	not_sig
hFOB-Gal-hFOB-Glu	NM_015918.3	430.5319180439478	0.15875770658523883	0.2962033460791378	0.5359753989504997	0.5919755528798085	1	not_sig
hFOB-Gal-hFOB-Glu	NM_198202.1	91.18079358209164	-0.4960597825420732	1.2677649383816998	-0.3912868762369251	NA	NA	not_sig
hFOB-Gal-hFOB-Glu	NM_005837.2	732.6771572886837	-0.24190328399249725	0.5160098548284751	-0.4687958606389551	0.6392155589937222	1	not_sig
hFOB-Gal-hFOB-Glu	NM_022135.2	3.5782631382644436	-0.1965416509955764	2.5333904646380496	-0.0775804810742653	0.938161769423547	NA	not_sig
hFOB-Gal-hFOB-Glu	XM_005247698.1	10.103355272267894	-1.1046283063173783	1.1739300629236176	-0.9409660261756596	0.3467222696989978	1	not_sig
hFOB-Gal-hFOB-Glu	NM_022361.4	148.69172528806476	0.3457454347794126	0.3297620005789377	1.0484696058745824	0.29442229866381947	1	not_sig
hFOB-Gal-hFOB-Glu	rna30305	284.07086273101504	0.2150472422255044	0.24596734978973347	0.8742918212898529	0.38195935219834415	1	not_sig
hFOB-Gal-hFOB-Glu	NM_000941.2	1124.050555880835	-0.3000988966391913	0.362071356151068	-0.828839099091783	0.4071954603894925	1	not_sig
hFOB-Gal-hFOB-Glu	NM_001282167.1	13.95537999591581	-2.697270584418854	3.401046075298501	-0.7930708742845012	0.4277365309902872	1	not_sig
hFOB-Gal-hFOB-Glu	NM_022825.3	150.9934856493956	-0.23454519517701897	0.7953118861947404	-0.29490970680600154	0.768062856599131	1	not_sig
hFOB-Gal-hFOB-Glu	NM_203473.2	17.469742107199465	-2.06314645846955	3.71910056680786	-0.5547433906151047	0.579070192621971	1	not_sig
hFOB-Gal-hFOB-Glu	NM_203474.1	8.18801109554313	0	8.112630473691196	0	1	1	not_sig
hFOB-Gal-hFOB-Glu	XM_005272635.1	13.367054522446	-0.7396910981713856	3.618520898123204	-0.2044180810327879	0.8380268018741037	1	not_sig
hFOB-Gal-hFOB-Glu	XM_005272636.1	42.61791173252612	0.15159544626630736	1.2650690429422673	0.11983175709819782	0.9046164246719278	1	not_sig
hFOB-Gal-hFOB-Glu	XM_006724543.1	3.4663504959995084	-1.464214231891568	9.158412400198538	-0.15987642485501377	0.8729784198590163	NA	not_sig
hFOB-Gal-hFOB-Glu	XM_006724544.1	1.222456593143725	-1.5042261756604796	10.156146954685706	-0.14810992617298432	0.8822560158932065	NA	NA
hFOB-Gal-hFOB-Glu	XM_006724545.1	5.359728693577769	0.23759589116674493	2.821632808811719	0.08420510649888717	0.932893358211532	1	not_sig
hFOB-Gal-hFOB-Glu	XM_006724547.1	40.2133011885493	-1.0622004057506231	1.7706566467185971	-0.599890672039159	0.5485790994224675	1	not_sig
hFOB-Gal-hFOB-Glu	XM_006724548.1	17.845076655242764	-1.5025148026706043	0.8573686093292141	-1.752472374567268	0.07969261605187457	0.6285347058080484	not_sig
hFOB-Gal-hFOB-Glu	NM_001135934.1	948.37512408375	-0.6217062870829688	1.4677498657681851	-0.4235778190704058	0.671873734544729	1	not_sig
hFOB-Gal-hFOB-Glu	NM_001135935.1	10773.302652716213	0.3646357761635805	0.574904019094658	0.6342550478909473	0.5259143877322926	1	not_sig
hFOB-Gal-hFOB-Glu	NM_001135936.1	3391.6654748175565	-0.05318784893674495	1.2172398716890171	-0.04369545409561928	0.9651471628638852	1	not_sig
hFOB-Gal-hFOB-Glu	NM_001286665.1	3681.9883583644705	-0.0138597938662003	0.8154767421166613	-0.01699594010520232	0.9864398546319452	1	not_sig
hFOB-Gal-hFOB-Glu	NM_001286666.1	49.88763795587587	-0.678960825507531	3.248949882945047	-0.20897854690577108	0.8344649859539642	1	not_sig
hFOB-Gal-hFOB-Glu	NM_001286667.1	259.0568164186348	-0.0658317787259619	0.8037962299668383	-0.0819010792432777	0.9347253762124448	1	not_sig
hFOB-Gal-hFOB-Glu	NM_006475.2	264.5533064262069	-2.36898517604808	4.249377723507102	-0.5574899032729211	0.5771927556193164	1	not_sig
hFOB-Gal-hFOB-Glu	XM_005266231.1	833.3831912410063	7.009902290398225	4.149083092428238	1.6895063642352128	0.09112243327438296	0.6734638870101657	not_sig
hFOB-Gal-hFOB-Glu	XM_005266232.1	199.65804542111	0.04362633181980261	2.0930998815626944	0.0208429288081711	0.9833709529304904	1	not_sig
hFOB-Gal-hFOB-Glu	NM_001042594.1	251.99802984740785	-0.3409227908119441	0.4146776817857537	-0.822139231954336	0.4109976593238081	1	not_sig
hFOB-Gal-hFOB-Glu	NM_015450.2	32.191532236179995	-0.4429925414163304	4.080483141736825	-0.10856374748500348	0.9135485160635998	1	not_sig
hFOB-Gal-hFOB-Glu	XM_006715917.1	901.3975996462189	-0.29701545020260123	0.24434100026868236	-1.2155776143831651	0.22414586595255764	1	not_sig
hFOB-Gal-hFOB-Glu	rna34692	68.07255883632048	2.8964446056287243	0.7181420767973845	4.0332473186164846	5.501132865874797e-5	0.00227961810937223	sig
hFOB-Gal-hFOB-Glu	rna34694	0.3601063925903562	0	10.268637118748988	0	1	NA	not_sig
hFOB-Gal-hFOB-Glu	rna34695	16.289488962447823	-0.2018585742137737	2.0024336223264165	-0.10080662448089316	0.9197039680570328	1	not_sig
hFOB-Gal-hFOB-Glu	NM_001083538.1	17.95094910843493	0	10.268637118748988	0	1	1	not_sig
hFOB-Gal-hFOB-Glu	XM_006712538.1	17.964012813969227	-0.3147394577957884	0.8371225304910361	-0.3759777647021037	0.7069334264972994	1	not_sig
hFOB-Gal-hFOB-Glu	NM_001099771.2	57.34242349854538	0	1.6900693110471603	0	1	1	not_sig
hFOB-Gal-hFOB-Glu	rna57508	7.646758329145936	0	10.268637118748988	0	1	1	not_sig
hFOB-Gal-hFOB-Glu	NM_001136213.1	11.323953945055605	0	10.268637118748993	0	1	1	not_sig
hFOB-Gal-hFOB-Glu	NM_001277406.1	2.446597914088692	1.1795468764873889	10.251492412464714	0.11506099102733436	0.9083967791426862	NA	not_sig
hFOB-Gal-hFOB-Glu	rna12135	3.5014728874565972	0	10.26863711874898	0	1	NA	not_sig
hFOB-Gal-hFOB-Glu	NM_001145442.1	110.07475937306349	0	2.751993081895011	0	1	1	not_sig
hFOB-Gal-hFOB-Glu	NM_001198783.1	12.470155843341068	-1.570753629890459	10.13824241250985	-0.15493352456755854	NA	NA	NA
hFOB-Gal-hFOB-Glu	NM_001198786.1	40.30353843001002	0	7.0174816971839755	0	1	1	not_sig
hFOB-Gal-hFOB-Glu	NM_002697.3	699.0007687225462	-0.1766275284178773	1.178670423384161	-0.1498531946790944	0.8808804398638985	1	not_sig
hFOB-Gal-hFOB-Glu	rna6511	142.5411344281634	21.6657289028041	3.5634035228143324	6.080066084037761	1.2013302569325435e-9	1.02669838090251e-7	sig
hFOB-Gal-hFOB-Glu	NM_001207025.2	93.15733769474151	-1.057361365239006	2.7017495548400583	-0.3913617246072243	0.6955298799986027	1	not_sig
hFOB-Gal-hFOB-Glu	NM_001207026.1	4.845524507674901	-2.063150228417102	5.702852192925516	-0.3617751536637184	0.7175200607806627	NA	NA
hFOB-Gal-hFOB-Glu	NM_001247994.1	372.31974269441343	-0.2981843647800052	1.1453014386488525	-0.2603544837346774	0.7945903492403542	1	not_sig
hFOB-Gal-hFOB-Glu	NM_002698.4	64.0478038893517	-0.6317163248118468	3.036849429805604	-0.20801700558867828	0.8352156892421715	1	not_sig
hFOB-Gal-hFOB-Glu	XM_005259009.1	41.15871005491752	-0.2737903659027698	3.496264529872664	-0.0783093966613394	0.93758194296397	1	not_sig
hFOB-Gal-hFOB-Glu	XM_005259010.1	41.59862871518019	-0.8358273147758185	3.377385422282414	-0.2474776225601673	0.8045386075962081	1	not_sig
hFOB-Gal-hFOB-Glu	XM_005259012.1	7.911774664476373	-1.616264870386464	9.304929317373425	-0.173699854696231	0.8621013517242971	1	not_sig
hFOB-Gal-hFOB-Glu	NM_001244682.1	5.4786648666298765	-1.358523811080179	1.249293653842874	-1.0874335324615705	0.27684525848635316	1	not_sig
hFOB-Gal-hFOB-Glu	NM_002699.3	4.087041357092981	-0.41422970538146847	0.8232428765451055	-0.5031682838482148	0.6148459614903521	NA	not_sig
hFOB-Gal-hFOB-Glu	NM_005604.3	48.03240329564894	1.3401710780044471	0.9276053894468644	1.44476422113459	0.14852412407002566	0.8573307402525139	not_sig
hFOB-Gal-hFOB-Glu	NM_006236.1	2.12770928616218	0	1.7793160843779756	0	1	NA	not_sig
hFOB-Gal-hFOB-Glu	NM_000307.4	15.980331840955897	0	10.268637118748993	0	1	1	not_sig
hFOB-Gal-hFOB-Glu	NM_006237.3	101.72118674127309	-0.6675011125413497	1.0677460372843726	-0.6251496978055038	0.5318728127401251	1	not_sig
hFOB-Gal-hFOB-Glu	NM_001173531.2	1.601638359145123	0	10.268637118748986	0	1	NA	not_sig
hFOB-Gal-hFOB-Glu	NM_001285986.1	1.6308677296353076	0	10.268637118748988	0	1	NA	not_sig
hFOB-Gal-hFOB-Glu	NM_001285987.1	1.4934559173079371	2.15967688217573	10.251091493785127	0.21067774914359755	0.8331387385207815	NA	NA
hFOB-Gal-hFOB-Glu	NM_002701.5	3.493321340513405	-1.9332534375312669	4.578683054214961	-0.4222291463812039	0.6728577691868775	NA	NA
hFOB-Gal-hFOB-Glu	NM_203289.5	1.4934559173079371	2.15967688217573	10.251091493785127	0.21067774914359755	0.8331387385207815	NA	NA
hFOB-Gal-hFOB-Glu	NM_001159542.1	2.1588741646400695	0	1.8681380642698433	0	1	NA	not_sig
hFOB-Gal-hFOB-Glu	NM_002702.3	38.12062652438822	-0.3260032233483914	1.6208979570513309	-0.20112507510432223	0.8406007754964282	1	not_sig
hFOB-Gal-hFOB-Glu	rna53079	157.9896034499189	-0.17766773553163143	0.38313832868641	-0.4637169456283985	0.642850554765015	1	not_sig
hFOB-Gal-hFOB-Glu	NM_007252.3	2.671763556301764	0	10.268637118748988	0	1	NA	not_sig
hFOB-Gal-hFOB-Glu	rna32626	1.088331561874327	0	10.268637118748996	0	1	NA	not_sig
hFOB-Gal-hFOB-Glu	rna22479	1.9180544518732607	1.2541367678486532	2.8821941592293476	0.43513264497905624	0.6634661490834333	NA	not_sig
hFOB-Gal-hFOB-Glu	rna71552	44.66151294103798	-0.7110710788900554	0.27910420090910365	-2.5476903485291187	0.01084386762894341	0.1787858436965929	not_sig
hFOB-Gal-hFOB-Glu	rna14761	3.1000557649013785	0	1.8240904006027372	0	1	NA	not_sig
hFOB-Gal-hFOB-Glu	rna23594	305.3274620028844	-0.19973606040294423	0.1338421882266687	-1.4923251259511747	0.13561393295645144	0.8236648106912926	not_sig
hFOB-Gal-hFOB-Glu	NM_021129.3	4507.675435537181	0.3431964701368107	0.1258607513547494	2.7267950210267045	0.00639527535750348	0.12343859783232863	not_sig
hFOB-Gal-hFOB-Glu	NM_006903.4	40.51553911729014	0.8253059227186483	0.48875153389576576	1.688600168965727	0.09129607828634297	0.6742437574612928	not_sig
hFOB-Gal-hFOB-Glu	NM_176866.2	1.9210846915343984	1.605734720494273	3.7786687454438224	0.42494720460225777	0.6708751621585771	NA	NA
hFOB-Gal-hFOB-Glu	NM_176867.3	3.9893967847983314	3.3881489548060464	3.479695842277318	0.9736911237013872	0.3302099258845356	NA	NA
hFOB-Gal-hFOB-Glu	NM_176869.2	921.9492901622916	0.3999959743433677	0.18435247657560597	2.169734748202977	0.03002694607178059	0.34699720393862815	not_sig
hFOB-Gal-hFOB-Glu	NM_020230.5	573.7840873493683	-0.30818859992401443	0.3226842166430372	-0.955078011345506	0.33953824778433234	1	not_sig
hFOB-Gal-hFOB-Glu	NM_001040664.2	10.868136989751187	-6.5563846004031765	7.950200831783003	-0.8246816324679896	0.4095523622186553	1	not_sig
hFOB-Gal-hFOB-Glu	NM_001198690.1	75.94752707498	0.32417528670633616	2.154971519390429	0.15043135549096942	0.8804243046288797	1	not_sig
hFOB-Gal-hFOB-Glu	NM_003711.3	671.237873652087	0.32813291108568976	0.2791973912184609	1.1752721243334927	0.239885863125852	1	not_sig
hFOB-Gal-hFOB-Glu	NM_176895.2	48.32855197367163	-0.20192228716650895	0.5978956859624386	-0.3377215991138532	0.7355729964002671	1	not_sig
hFOB-Gal-hFOB-Glu	XM_006714724.1	34.83274299772395	-1.3938079867125543	1.508773302315847	-0.923802127578192	0.3555893472757115	1	not_sig
hFOB-Gal-hFOB-Glu	rna24281	10.994428659421008	-0.02559358873197739	2.798448345628818	-0.00914563557049556	0.9927029403039488	1	not_sig
hFOB-Gal-hFOB-Glu	NM_003713.4	4337.554307983689	0.17126047081474796	0.33738677299818975	0.5076087283826828	0.6117277682127977	1	not_sig
hFOB-Gal-hFOB-Glu	NM_003712.3	524.5048801339539	0.16313921791948732	0.549187962102436	0.2970553420270675	0.766424258114626	1	not_sig
hFOB-Gal-hFOB-Glu	NM_177526.2	258.65069544715163	-0.951049898311314	2.031674618110598	-0.4681113254226528	0.639704980619961	1	not_sig
hFOB-Gal-hFOB-Glu	NM_177543.2	3.439099222884973	0	5.071731077172042	0	1	NA	not_sig
hFOB-Gal-hFOB-Glu	NM_001030059.1	2.780246226843506	-1.0319110223098276	10.136042066059629	-0.1018061108650254	0.9189105750871752	NA	not_sig
hFOB-Gal-hFOB-Glu	XM_005269592.1	37.91300988618597	-0.2267798589058587	1.0749377120394337	-0.2109702323826735	0.832910499679729	1	not_sig
hFOB-Gal-hFOB-Glu	XM_006717685.1	53.0234743454894	0.9216287691296968	1.6813962358992036	0.5481330036621698	0.5836005803651051	1	not_sig
hFOB-Gal-hFOB-Glu	XM_006717686.1	50.20622099193465	0.23484636319639393	1.2393005821184258	0.18949911473046685	0.8497016488702931	1	not_sig
hFOB-Gal-hFOB-Glu	XM_006717687.1	12.8489740380453	-0.2306956478872475	2.84441538546398	-0.08110476728054138	0.9353586344390674	1	not_sig
hFOB-Gal-hFOB-Glu	XM_006717688.1	130.49343904793997	0.2274577917297297	0.6065699436021553	0.3749902119761436	0.7076677461209717	1	not_sig
hFOB-Gal-hFOB-Glu	NM_001102559.1	634.6564699682567	0.3021494713862258	0.1403862178317924	2.1522730368607443	0.03137585615446418	0.3574044721610323	not_sig
hFOB-Gal-hFOB-Glu	NM_001102560.1	119.6142087500977	0.3618407260681587	0.20334980523375132	1.7794004063698097	0.07517413990053423	0.6078184075523074	not_sig
hFOB-Gal-hFOB-Glu	NM_032483.3	61.368127608760126	0.6139147520207713	0.41078327298670875	1.4944979321021064	0.13504552200676448	0.8222958537737265	not_sig
hFOB-Gal-hFOB-Glu	XM_005273661.2	12.519942868950857	0.8507197205230697	0.6124115417063657	1.389130776589717	0.16479298661335165	0.896611181112354	not_sig
hFOB-Gal-hFOB-Glu	XM_005273663.1	40.75507404670646	0.003688791614642	0.3849579619665605	0.00958232321211851	0.992354529254964	1	not_sig
hFOB-Gal-hFOB-Glu	NM_203453.3	238.75384424432903	-0.0936808123416598	0.16490585792033097	-0.5680866254424917	0.569976148897802	1	not_sig
hFOB-Gal-hFOB-Glu	NM_032728.3	56.37828485677289	-0.6240788536830092	0.3757967370962101	-1.6606819380745044	0.0967773428151833	0.6958157394029664	not_sig
hFOB-Gal-hFOB-Glu	XM_005272231.1	2.262081081275629	-1.3471870062847655	1.7243788577174073	-0.7812592924434614	0.4346500070848616	NA	not_sig
hFOB-Gal-hFOB-Glu	NM_001001928.2	895.734070116577	0.03465863166554842	0.42462554383768775	0.08162163621224966	0.9349475954900958	1	not_sig
hFOB-Gal-hFOB-Glu	NM_005036.4	486.256799148413	-0.3109949822802367	1.0814377301498967	-0.2875754873441766	0.7736717108431787	1	not_sig
hFOB-Gal-hFOB-Glu	XM_005261653.2	1.1201174027525815	-0.890936043331087	10.151119971626528	-0.08776726566342917	0.9300616555487458	NA	not_sig
hFOB-Gal-hFOB-Glu	XM_005261655.1	3.0795498555169387	-5.587512140842601	6.478704143850925	-0.8624428615320899	0.3884438629275605	NA	NA
hFOB-Gal-hFOB-Glu	XM_005261656.1	15.32721605778786	-1.367388659035563	1.5972324446984492	-0.8560987247499348	0.39194317397509393	1	not_sig
hFOB-Gal-hFOB-Glu	XM_005261657.1	5.359507873228182	-2.155343340129166	3.4517723772047217	-0.6244164170160559	0.5323541462495573	1	not_sig
hFOB-Gal-hFOB-Glu	XM_006724269.1	21.72928066914681	0.01253481648233873	1.1309448632251191	0.01108349035389148	0.9911568352217928	1	not_sig
hFOB-Gal-hFOB-Glu	XM_006724270.1	26.650105580446233	0.28652647959120064	1.4365758085995834	0.19945099860098237	0.8419099706454746	1	not_sig
hFOB-Gal-hFOB-Glu	XM_006724271.1	48.326535905342695	0.48837783986425914	0.30937542557504855	1.5785928664388635	0.11442947195063678	0.7584592286518226	not_sig
hFOB-Gal-hFOB-Glu	NM_001171818.1	29.06342570752459	0.6493507168005755	2.4225979104435447	0.26803899813555454	0.7886693004915012	1	not_sig
hFOB-Gal-hFOB-Glu	NM_001171819.1	24.670837878586863	-1.2204509973928386	3.4342018504387424	-0.3553812648598153	0.7223039825152264	1	not_sig
hFOB-Gal-hFOB-Glu	NM_001171820.1	53.908351882690475	0.5475680200445342	1.8328577011355824	0.29875097215963786	0.765130061893141	1	not_sig
hFOB-Gal-hFOB-Glu	NM_006238.4	1251.4094903097764	-0.11832911620742284	0.41370887021000097	-0.28602025416413795	0.7748626087128213	1	not_sig
hFOB-Gal-hFOB-Glu	NM_177435.2	29.28347096384212	-0.44075467795408024	0.7306660317697292	-0.6032231673430043	0.5463602376437109	1	not_sig
hFOB-Gal-hFOB-Glu	XM_005249193.1	63.93038467972109	-0.4656547007795833	1.9855670283023303	-0.2345197589112468	0.8145814954583817	1	not_sig
hFOB-Gal-hFOB-Glu	XM_005249194.1	111.0799416705744	-0.6340630790701451	0.9367292180063692	-0.6768904683251097	0.4984754521595961	1	not_sig
hFOB-Gal-hFOB-Glu	XM_006715120.1	56.507960765399346	0.8687993917226544	1.9402669127379577	0.44777313163407534	0.6543169362167445	1	not_sig
hFOB-Gal-hFOB-Glu	XM_006715121.1	43.2210094479108	-1.003013584591438	2.8857441807909088	-0.34757536418787394	0.728159110544514	1	not_sig
hFOB-Gal-hFOB-Glu	XM_006715122.1	3.1559250667834284	-4.7994632660125065	10.206509756985623	-0.4702355046226864	0.6381867704473749	NA	NA
hFOB-Gal-hFOB-Glu	XM_006715123.1	35.59744546981138	1.2262419186599778	2.1501939660204816	0.5702936284066836	0.5684785616970164	1	not_sig
hFOB-Gal-hFOB-Glu	NM_005037.5	123.18151899680184	-0.5859790321678882	0.9906031321547468	-0.5915376331319228	0.5541602475323096	1	not_sig
hFOB-Gal-hFOB-Glu	NM_015869.4	3.491716766870229	0	10.26863711874899	0	1	NA	not_sig
hFOB-Gal-hFOB-Glu	NM_138711.3	217.67394014605068	0.6234615032605966	2.278614144304038	0.2736143391451744	0.7843810133389779	1	not_sig
hFOB-Gal-hFOB-Glu	NM_138712.3	216.083433213129	0.4706056051921843	0.9505828487528132	0.4950705830739844	0.6205502978914675	1	not_sig
hFOB-Gal-hFOB-Glu	XM_006713208.1	235.6220496274802	0.6708594345975707	1.0231532940521653	0.6556783216136204	0.5120311199959794	1	not_sig
hFOB-Gal-hFOB-Glu	NM_013261.3	116.8395012702123	3.767874747595422	2.1111865554310976	1.784718995061066	0.07430690828517324	0.6036334662373146	not_sig
hFOB-Gal-hFOB-Glu	XM_005248130.1	21.019990754687043	24.56529557232788	7.423136848112409	3.3092877142059507	9.353366591277182e-4	0.02759674838269443	sig
hFOB-Gal-hFOB-Glu	XM_005248131.2	4.687680930651953	-4.255608738642987	10.209100017511496	-0.4168446514720606	0.6767920400030185	NA	NA
hFOB-Gal-hFOB-Glu	XM_005248132.1	6.4441569717683995	-21.726914980659433	10.2198280809058	-2.1259569934696727	0.03350684062858104	0.3740361988212615	not_sig
hFOB-Gal-hFOB-Glu	XM_005248134.2	11.466398386842034	-0.48460362912337246	4.283189397652018	-0.11314083598288348	0.909918900393319	1	not_sig
hFOB-Gal-hFOB-Glu	NM_001172698.1	414.7778238380532	-1.1232483616888702	1.6473194510783764	-0.6818643226446236	0.495324746879776	1	not_sig
hFOB-Gal-hFOB-Glu	NM_001172699.1	2.424088262373277	0	10.26863711874898	0	1	NA	not_sig
hFOB-Gal-hFOB-Glu	NM_133263.3	354.7515418608128	0.8261263197273226	1.573745401903753	0.5249428012485129	0.59962295419191	1	not_sig
hFOB-Gal-hFOB-Glu	NM_002703.4	1921.9020909900923	0.08625924166930939	0.20005588780740863	0.4311757210182691	0.6663406060927495	1	not_sig
hFOB-Gal-hFOB-Glu	NM_021823.3	91.91493161129064	0.38273165523627894	0.40455877586217703	0.946047096421574	0.34412456530049146	1	not_sig
hFOB-Gal-hFOB-Glu	XM_005254579.1	28.515884993031833	-0.3268863463579487	1.529296910193172	-0.21374943229085472	0.8307424606754714	1	not_sig
hFOB-Gal-hFOB-Glu	XM_006720630.1	50.26113062255277	0.2357291901518011	1.1099740560997378	0.212373603559811	0.8318155773880066	1	not_sig
hFOB-Gal-hFOB-Glu	XM_006720631.1	45.28184274262546	-0.5045610513462302	1.240613340462288	-0.4067029064496569	0.6842262055622487	1	not_sig
hFOB-Gal-hFOB-Glu	NM_001077447.2	325.81380589126996	-0.23358200306357757	0.7735985055085752	-0.3019421591436727	0.7626961563794472	1	not_sig
hFOB-Gal-hFOB-Glu	NM_001287506.1	46.9911496943264	-0.10386447679638648	2.620416752841099	-0.03963662523672042	0.96838282765463	1	not_sig
hFOB-Gal-hFOB-Glu	NM_001287507.1	86.05521423649776	0.4898610535868392	0.3631101641972683	1.3490700671235147	0.1773144616069678	0.9247474396055292	not_sig
hFOB-Gal-hFOB-Glu	NM_001287508.1	7.912103324108323	32.94241892304619	5.022235894202849	6.559313345092277	5.4056108497430226e-11	5.4220086232411985e-9	sig
hFOB-Gal-hFOB-Glu	NM_001287509.1	104.76044560498497	0	3.907917298802531	0	1	1	not_sig
hFOB-Gal-hFOB-Glu	NM_001287510.1	44.58199032532294	-1.3167602713508937	0.6688225729520794	-1.968773669732643	0.04897908717489515	0.4670365814436427	not_sig
hFOB-Gal-hFOB-Glu	NM_001287511.1	23.23520530656723	-0.8893502435091525	0.7003628772457857	-1.2698420667391306	0.20414089283182257	0.9766611935662654	not_sig
hFOB-Gal-hFOB-Glu	NM_024664.3	580.3722274294042	-0.12093291193384832	0.3850408264825854	-0.31407815383784465	0.7534616813212186	1	not_sig
hFOB-Gal-hFOB-Glu	NM_024299.2	798.2881617253554	-0.38142005217319497	0.448321515366664	-0.85077347193843	0.39489520060068534	1	not_sig
hFOB-Gal-hFOB-Glu	NM_006240.2	0.8561014691786032	0	10.26863711874899	0	1	NA	not_sig
hFOB-Gal-hFOB-Glu	XM_005274553.1	0.5590058429233533	0	10.268637118748993	0	1	NA	not_sig
hFOB-Gal-hFOB-Glu	NM_003626.3	1054.730590388284	-0.1378302153452841	0.5313192009617997	-0.2594113201551579	0.795317896374513	1	not_sig
hFOB-Gal-hFOB-Glu	NM_177423.2	281.8570778431234	-0.8366701536854524	0.4585717851361395	-1.8245129351712384	0.06807456259959675	0.5720005089095104	not_sig
hFOB-Gal-hFOB-Glu	XM_006718715.1	30.9603576270399	-18.98561493014268	2.677153603358034	-7.091716704760032	1.3245845570137844e-12	1.6077773819247062e-10	sig
hFOB-Gal-hFOB-Glu	XM_006718717.1	203.55634330147615	-0.273180329087648	0.6219732257700106	-0.43921557676288614	0.6605053393523161	1	not_sig
hFOB-Gal-hFOB-Glu	XM_006718723.1	2797.4372630607436	-0.2567784147027396	0.5095525276014033	-0.5039292335796323	0.6143111067199412	1	not_sig
hFOB-Gal-hFOB-Glu	XM_006718724.1	36.90870956563388	-0.17779650829150465	1.20748087849987	-0.14724581685499857	0.8829379980717276	1	not_sig
hFOB-Gal-hFOB-Glu	rna49488	54.712381475020265	-0.8670438444780554	1.5706851764795755	-0.5520163158484676	0.5809371748062024	1	not_sig
hFOB-Gal-hFOB-Glu	NM_001220473.2	3.340243170665495	0	10.26863711874899	0	1	NA	not_sig
hFOB-Gal-hFOB-Glu	NM_001220474.2	10.290655157696934	0	4.250516590298008	0	1	1	not_sig
hFOB-Gal-hFOB-Glu	NM_001220475.2	3.0615173310379813	0	10.268637118748986	0	1	NA	not_sig
hFOB-Gal-hFOB-Glu	NM_001220479.2	4.579827688434356	-1.0073275915257216	3.647583375100141	-0.2761630065544605	0.7824228692252752	NA	not_sig
hFOB-Gal-hFOB-Glu	NM_003625.4	31.86132552722661	4.324429538186182	3.5444760808431734	1.220047600704212	0.22244683064401424	1	not_sig
hFOB-Gal-hFOB-Glu	XM_006719661.1	1.2753481975050511	0	10.268637118748993	0	1	NA	not_sig
hFOB-Gal-hFOB-Glu	XM_006719663.1	3.3309896197130193	-0.6632289781523303	10.14057679516466	-0.06540347670051454	0.947852756002196	NA	not_sig
hFOB-Gal-hFOB-Glu	XM_006719664.1	1.0909465656173911	0	10.26863711874898	0	1	NA	not_sig
hFOB-Gal-hFOB-Glu	XM_006719665.1	7.936392777701805	0	10.268637118748988	0	1	1	not_sig
hFOB-Gal-hFOB-Glu	XM_006719666.1	1.8975794282132592	0	10.26863711874899	0	1	NA	not_sig
hFOB-Gal-hFOB-Glu	XM_006719667.1	4.985663420302213	-3.377407806574739	6.217706052525385	-0.5431919389632404	0.5869976561584016	1	not_sig
hFOB-Gal-hFOB-Glu	XM_006719668.1	13.847354281667888	4.1923776364793435	3.4652239599593107	1.2098431977044772	0.22633906682130797	1	not_sig
hFOB-Gal-hFOB-Glu	XM_006723450.1	124.10341098746372	-0.6778753702743407	0.4145746894330569	-1.6351103614196882	0.10202591447511576	0.714211194263312	not_sig
hFOB-Gal-hFOB-Glu	rna77129	0.8623601236686934	0	10.268637118748988	0	1	NA	not_sig
hFOB-Gal-hFOB-Glu	NM_015053.1	33.849099554881434	1.2357818451125402	1.1096126189775866	1.1137056518438009	0.2654054838525845	1	not_sig
hFOB-Gal-hFOB-Glu	XM_005245553.1	2.175928324035591	-2.0545500324507393	10.238660078145031	-0.200665909090613	0.8409598180696654	NA	NA
hFOB-Gal-hFOB-Glu	XM_006711586.1	9.592298523959052	-5.692283672447649	3.8211457076067066	-1.4896798259004078	0.13630844158828365	0.8266890272712748	not_sig
hFOB-Gal-hFOB-Glu	XM_006711587.1	48.83794775628059	3.0196670951839084	2.069602722031212	1.4590563991045855	0.14454958535016932	0.8461030240036465	not_sig
hFOB-Gal-hFOB-Glu	XM_006711589.1	17.918128058463225	-4.513925085568165	4.529753983457499	-0.9965055722789492	0.31900456098237134	1	not_sig
hFOB-Gal-hFOB-Glu	XM_006711590.1	52.70317172163876	2.0176045882400753	1.2166908188238834	1.6582722225112183	0.09726253301453604	0.6977385519904556	not_sig
hFOB-Gal-hFOB-Glu	XM_006711591.1	4.430476851870054	1.651669353624901	3.6203483040741298	0.4562183566056913	0.6482329665057311	NA	NA
hFOB-Gal-hFOB-Glu	rna7380	2.9353802929279764	0	7.71776606211663	0	1	NA	not_sig
hFOB-Gal-hFOB-Glu	NM_001198915.1	14.709835441893736	0.3961735579197312	2.895137738231981	0.13684100507137484	0.8911564711333703	1	not_sig
hFOB-Gal-hFOB-Glu	NM_001198916.1	2867.243296129831	0.4066105856931285	0.483893306411953	0.8402897504578595	0.4007459467970101	1	not_sig
hFOB-Gal-hFOB-Glu	NM_003622.3	287.5953844913874	-2.305381965928162	1.525470010160659	-1.5112601038189957	0.13072219444431724	0.8102418916562998	not_sig
hFOB-Gal-hFOB-Glu	XM_005253508.1	199.7174437405126	0.0391062814413288	0.42343171057217865	0.09235558052202776	0.926415530144184	1	not_sig
hFOB-Gal-hFOB-Glu	XM_005253514.1	5.720457475546557	-0.3161512146050115	10.144805701945424	-0.03116385112672829	0.9751388685248296	1	not_sig
hFOB-Gal-hFOB-Glu	XM_005253515.1	1601.093845820101	0.00233961700910562	0.4243098121675656	0.00551393567156461	0.9956005381515728	1	not_sig
hFOB-Gal-hFOB-Glu	XM_006719159.1	12.5439658655677	0.4589822590102115	3.17674343031209	0.14448200463111374	0.8851198655747649	1	not_sig
hFOB-Gal-hFOB-Glu	XM_006719160.1	39.38823196358119	0.7214160808322592	0.6520608948431037	1.106363050656248	0.2685694115674083	1	not_sig
hFOB-Gal-hFOB-Glu	XM_006719161.1	8.352959053474434	0	10.26863711874899	0	1	1	not_sig
hFOB-Gal-hFOB-Glu	NM_001256568.1	354.0748432404425	0.5076025730481073	0.7862814896707774	0.6455736014600124	0.5185555381642191	1	not_sig
hFOB-Gal-hFOB-Glu	NM_001256569.1	32.83572785728527	-0.6564080650025141	3.988159062586005	-0.16458923897004388	0.869267301756125	1	not_sig
hFOB-Gal-hFOB-Glu	NM_003621.3	299.0713525071986	-1.0133838418561023	1.068320952045113	-0.9485762119671592	0.34283619435185275	1	not_sig
hFOB-Gal-hFOB-Glu	XM_005253177.1	3.7083745777101464	0	8.286132285304523	0	1	NA	not_sig
hFOB-Gal-hFOB-Glu	XM_006718350.1	8.884492479835854	0.4122111795934805	10.15062189940044	0.04060945069955057	0.967607249804532	1	not_sig
hFOB-Gal-hFOB-Glu	XM_006718352.1	81.7030219997981	-0.41806064104622154	0.9145559337184156	-0.4571187235606949	0.6475857130544249	1	not_sig
hFOB-Gal-hFOB-Glu	NM_001143787.1	403.10762909202305	-0.00308479476289315	0.3364575717501315	-0.00916845100809341	0.9926847369817454	1	not_sig
hFOB-Gal-hFOB-Glu	NM_001143788.1	34.733439586039225	-6.929500733643524	4.428553872474338	-1.5647321751495025	0.11764572085802034	0.7681498143180968	not_sig
hFOB-Gal-hFOB-Glu	NM_001143789.1	197.19998817871243	0.4815892321472728	0.9538258117297628	0.504902704691867	0.6136271743535429	1	not_sig
hFOB-Gal-hFOB-Glu	NM_016488.6	30.17401494528402	22.71124358096585	6.93138614251687	3.276580342517048	0.00105072413853042	0.0304576595053455	sig
hFOB-Gal-hFOB-Glu	NM_201438.1	4.122100102222033	-0.7216362556784692	2.471436796662983	-0.2919905767579599	0.770293828840547	NA	not_sig
hFOB-Gal-hFOB-Glu	NM_201439.1	518.5047456834401	0.05995407778658254	0.417246554535901	0.14368980914238788	0.8857454188121575	1	not_sig
hFOB-Gal-hFOB-Glu	NM_201440.1	114.8131079525386	-0.5766603372610843	0.9142951142581358	-0.630715759351935	0.5282263928644078	1	not_sig
hFOB-Gal-hFOB-Glu	NM_201515.1	18.84816609065047	22.569385833790772	10.201657624907025	2.2123253557037956	0.0269441923548726	0.32344499310324665	not_sig
hFOB-Gal-hFOB-Glu	XM_005268962.1	76.08230668866537	-0.01743411544735751	0.446673725136839	-0.03903098495891281	0.9688656850038616	1	not_sig
hFOB-Gal-hFOB-Glu	XM_005268964.1	9.010654912576932	0	10.268637118748988	0	1	1	not_sig
hFOB-Gal-hFOB-Glu	XM_005268965.1	11.32789801912066	-0.2102008352134709	3.012328366431837	-0.0697801865015327	0.944368617611008	1	not_sig
hFOB-Gal-hFOB-Glu	XM_005268966.1	3.6308849654267585	0	10.268637118748993	0	1	NA	not_sig
hFOB-Gal-hFOB-Glu	XM_006719452.1	217.25024961075107	-0.30855427361115034	0.3765384868702468	-0.8194494968517695	0.41253000482453456	1	not_sig
hFOB-Gal-hFOB-Glu	XM_006719453.1	65.65588372149911	-1.3009713696766168	1.8143366515755104	-0.7170507020000374	0.4733428125172755	1	not_sig
hFOB-Gal-hFOB-Glu	rna52646	17.47730793039651	-0.2833928504157228	2.3681889121225663	-0.11966648816108288	0.90474734812032	1	not_sig
hFOB-Gal-hFOB-Glu	NM_021130.3	15692.093573271151	0.37784587299894656	0.19860147620701105	1.9025330537075225	0.0571015018667218	0.5123959399213881	not_sig
hFOB-Gal-hFOB-Glu	XM_005249791.1	24234.7125860819	0.4932263175769328	0.24891495445115217	1.9815053646112897	0.04753462835875904	0.45819215051481754	not_sig
hFOB-Gal-hFOB-Glu	NM_000942.4	16985.027194055056	1.054780803081075	0.15337940528023766	6.876938929016563	6.1152309980694264e-12	6.898700004763263e-10	not_sig
hFOB-Gal-hFOB-Glu	NM_000943.4	1355.045257634241	0.3614126071808079	0.0823750825874533	4.387402061747436	1.1471261960716596e-5	5.494402144920652e-4	not_sig
hFOB-Gal-hFOB-Glu	NM_005038.2	1695.7316122277743	4.990369783949006e-4	0.10593483192551403	0.00471079218538609	0.996241345547871	1	not_sig
hFOB-Gal-hFOB-Glu	NM_001195007.1	17.907374118654797	0.00130196312832732	1.6282947458557269	7.995868878414243e-4	0.9993620220351516	1	not_sig
hFOB-Gal-hFOB-Glu	NM_203456.2	105.88804419809156	0.06234502290023905	0.7205854370799378	0.08651995959408049	0.9310530901025482	1	not_sig
hFOB-Gal-hFOB-Glu	XM_006710288.1	46.70380974119905	-0.1614455240283669	1.7693901918960462	-0.09124359610887456	0.9272990347207832	1	not_sig
hFOB-Gal-hFOB-Glu	XM_006710290.1	772.8550391092109	0.02479055941408553	0.3841553872320859	0.06453263506912223	0.9485461222309212	1	not_sig
hFOB-Gal-hFOB-Glu	XM_006710292.1	475.1260761637198	0.2124410629745623	0.3971269368497696	0.5349449842404604	0.5926879007962167	1	not_sig
hFOB-Gal-hFOB-Glu	rna2176	362.1067788712414	-0.07409073437205532	0.14559914822234166	-0.508867910813	0.6108448139267211	1	not_sig
hFOB-Gal-hFOB-Glu	rna2177	0.8601467013636966	0	10.268637118748993	0	1	NA	not_sig
hFOB-Gal-hFOB-Glu	rna2162	50.44164161308416	-0.35526338737495783	0.5170681553872422	-0.6870726492697937	0.4920369486441141	1	not_sig
hFOB-Gal-hFOB-Glu	NM_005729.3	2550.7648250056027	0.1421324776326775	0.08383000760633492	1.695484489278953	0.0899835502032419	0.6685667618928302	not_sig
hFOB-Gal-hFOB-Glu	XM_005269379.1	227.85005216612527	0.09205889555683944	0.6072964156183956	0.15158807657887793	0.8795118382324583	1	not_sig
hFOB-Gal-hFOB-Glu	NM_004792.2	1097.913645461807	-0.2431489904571265	0.18281627409955908	-1.330018302006916	0.18351224123913296	0.9387774538032596	not_sig
hFOB-Gal-hFOB-Glu	XM_005246966.1	444.2222678021721	-0.03668620454530823	0.3769016845537021	-0.09733627109878588	0.922459352571618	1	not_sig
hFOB-Gal-hFOB-Glu	XM_005246967.1	361.058224627248	0.4374864918771906	0.4594851580315825	0.9521232279870944	0.3410344901537463	1	not_sig
hFOB-Gal-hFOB-Glu	NM_006347.3	685.2969310468274	-0.21100804347890872	0.10662112121189991	-1.9790454375315485	0.04781089073094601	0.459954485945782	not_sig
hFOB-Gal-hFOB-Glu	XM_005270362.1	48.4343865861528	0.21741806238490471	0.48356683498801106	0.44961326264299145	0.6529893233246049	1	not_sig
hFOB-Gal-hFOB-Glu	XM_005270364.2	56.04837373251168	0.02015177003410085	0.4215941381806057	0.04779898060505786	0.9618764489887468	1	not_sig
hFOB-Gal-hFOB-Glu	XM_005270366.2	62.341280629930914	-0.2128908692312763	0.8940272157613603	-0.2381257141595816	0.8117835912713128	1	not_sig
hFOB-Gal-hFOB-Glu	XM_006710293.1	8.658429261784484	1.2787783555253744	1.743433802726291	0.7334825982642343	0.4632641375930863	1	not_sig
hFOB-Gal-hFOB-Glu	rna2338	14.807797440383752	0.9781001717217546	1.3691782883117147	0.7143702029688298	0.4749982921221234	1	not_sig
hFOB-Gal-hFOB-Glu	NM_016059.4	2033.812353658172	0.04612019661874658	0.148339216241064	0.3109103431138351	0.755868781236785	1	not_sig
hFOB-Gal-hFOB-Glu	NM_014337.3	388.9722662884935	-0.48765227953380264	0.32793206455884644	-1.4870527534104396	0.13700087859869295	0.8282530627916267	not_sig
hFOB-Gal-hFOB-Glu	NM_148175.2	214.3939545172213	0.12007377826038272	0.7480643575008864	0.1605126311077325	0.8724772724461716	1	not_sig
hFOB-Gal-hFOB-Glu	NM_148176.2	28.78438975214859	-0.5892600669940128	3.167765359145243	-0.1860175865907608	0.8524309699213005	1	not_sig
hFOB-Gal-hFOB-Glu	XM_005261447.2	122.94175739688862	0.9521959759276069	1.7198789213916008	0.553641284909265	0.5798243657433465	1	not_sig
hFOB-Gal-hFOB-Glu	XM_005261448.2	139.4885419697449	-0.2953228881154492	0.48062339237285895	-0.6144579993441998	0.5389127193492836	1	not_sig
hFOB-Gal-hFOB-Glu	XM_006724197.1	33.64616037689969	0.6337257775812737	2.6828117647575813	0.23621701153473848	0.8132642796993004	1	not_sig
hFOB-Gal-hFOB-Glu	XM_006724198.1	22.224555323465868	0.14539580789202802	2.119568532415264	0.06859688925762095	0.9453104950488276	1	not_sig
hFOB-Gal-hFOB-Glu	NM_032472.3	50.27113906302758	0.30669015719396014	1.1138670729933928	0.27533820204395193	0.7830564172621164	1	not_sig
hFOB-Gal-hFOB-Glu	NM_130906.2	262.1637293714444	-0.47618416116834567	0.22162550955998864	-2.1485981560234344	0.03166626799213725	0.3597723267495309	not_sig
hFOB-Gal-hFOB-Glu	XM_005246651.2	28.782866576487606	0.8712198985075301	2.0091814965844352	0.4336193121370991	0.664564908481337	1	not_sig
hFOB-Gal-hFOB-Glu	XM_005246652.2	111.2383248424475	-0.10823423798385771	0.5456089445346959	-0.1983732837740804	0.8427530185295194	1	not_sig
hFOB-Gal-hFOB-Glu	NM_139126.3	1196.0035786766562	-0.3417819981471942	0.1882310353078879	-1.815757946547679	0.06940751081045653	0.5785441758313463	not_sig
hFOB-Gal-hFOB-Glu	NM_001286360.1	5.787256689359578	-0.6722553223106971	3.56680659093946	-0.18847540654948491	0.8505039927537912	1	not_sig
hFOB-Gal-hFOB-Glu	NM_173672.4	52.04505073828617	0.07562816922547196	0.459841141738872	0.1644658608394344	0.8693644198656314	1	not_sig
hFOB-Gal-hFOB-Glu	rna30408	3.4197555651662825	0	6.604511791870371	0	1	NA	not_sig
hFOB-Gal-hFOB-Glu	NM_001130858.2	22.10093017690921	-0.19750207138662937	3.1392735457849863	-0.06291330414700873	0.9498355406554284	1	not_sig
hFOB-Gal-hFOB-Glu	NM_001130859.2	439.563731006408	-0.6849392496661715	0.7721973700368526	-0.8870002362653516	0.3750787732807966	1	not_sig
hFOB-Gal-hFOB-Glu	NM_001190214.1	17.5298726230293	5.280900801214941	3.2477844007986407	1.626001036249928	0.10394943491885546	0.722068999336438	not_sig
hFOB-Gal-hFOB-Glu	NM_014659.5	228.9476459160283	0.601424301143635	1.8269742181713444	0.32919145500893426	0.742010981253774	1	not_sig
hFOB-Gal-hFOB-Glu	XM_005254802.1	0.9269035143739632	0	10.268637118748988	0	1	NA	not_sig
hFOB-Gal-hFOB-Glu	XM_005254803.1	260.9704449017933	-1.4098318045130034	1.2371728636371728	-1.1395592693233096	0.2544699625210928	1	not_sig
hFOB-Gal-hFOB-Glu	XM_005254804.1	108.1569689309836	0.47580480702918665	3.196899452308623	0.14883320984198825	0.8816852448135808	1	not_sig
hFOB-Gal-hFOB-Glu	XM_006720782.1	11.115666747856386	-1.3314925302069578	3.934211918091498	-0.33843945316826507	0.735032047030107	1	not_sig
hFOB-Gal-hFOB-Glu	XM_006720783.1	7.687224921353205	1.959624420054544	6.475579687325541	0.3026176056315172	0.7621812958733073	1	not_sig
hFOB-Gal-hFOB-Glu	XM_006720785.1	0.917309298222969	0	10.268637118748993	0	1	NA	not_sig
hFOB-Gal-hFOB-Glu	XM_006720786.1	174.49058392637195	0.8297649996804295	0.9578225204801644	0.8663034977131894	0.3863237486809306	1	not_sig
hFOB-Gal-hFOB-Glu	XM_006720787.1	69.61282274629107	-0.02766019948942739	1.3214398878041067	-0.02093186360175001	0.9833000087093772	1	not_sig
hFOB-Gal-hFOB-Glu	NM_001276277.1	301.7347277989531	-0.13527795727407196	1.249788074527071	-0.10824071699136842	0.9138047471830096	1	not_sig
hFOB-Gal-hFOB-Glu	NM_015216.3	116.25820955782947	21.96515746148162	2.4206710974837904	9.073995010852029	1.1473137036559173e-19	2.8649976834261946e-17	sig
hFOB-Gal-hFOB-Glu	XM_005271935.1	182.35453151401572	-1.3045877717443477	1.8478725421135704	-0.7059944568753528	0.4801915846124555	1	not_sig
hFOB-Gal-hFOB-Glu	XM_005271936.1	205.43027509632344	-0.103096683011218	0.7660675684377861	-0.1345790988404056	0.8929446679583948	1	not_sig
hFOB-Gal-hFOB-Glu	XM_005271938.1	994.6731051796676	0.2296461720521556	0.7420176457083372	0.3094888287096369	0.7569497087324486	1	not_sig
hFOB-Gal-hFOB-Glu	XM_005277535.1	113.7913220323649	0.7326590190236238	0.6585255683861554	1.112574900955094	0.26589104499505684	1	not_sig
hFOB-Gal-hFOB-Glu	XM_005277539.1	192.12430030872417	-1.296208719893845	0.6045769379306374	-2.143992995052944	0.03203344806489131	0.362398222621806	not_sig
hFOB-Gal-hFOB-Glu	XM_006714576.1	3.4000926023747295	5.145112621112972	10.207201033858572	0.5040669429401836	0.6142143357558485	NA	NA
hFOB-Gal-hFOB-Glu	XM_006714577.1	4.845223171294463	0	10.268637118748984	0	1	NA	not_sig
hFOB-Gal-hFOB-Glu	XM_006714578.1	31.756660831115692	-4.148855262398867	2.2244534203316655	-1.8651122223904664	0.06216567571375439	0.5403785544959635	not_sig
hFOB-Gal-hFOB-Glu	NM_002705.4	201.24877576809075	0.5671101668922779	1.9004219883252629	0.29841275799594424	0.7653881529337263	1	not_sig
hFOB-Gal-hFOB-Glu	XM_006720902.1	36.99324589706487	0.1608150995854992	2.764778955152114	0.05816562632821812	0.9536167005630816	1	not_sig
hFOB-Gal-hFOB-Glu	NM_021003.4	1306.4527353328103	-0.17602971908348444	0.45489479282048495	-0.3869679799851018	0.6987799130835188	1	not_sig
hFOB-Gal-hFOB-Glu	NM_177951.2	736.5128311308174	-0.14314450749270963	0.2819981076181509	-0.5076080428402707	0.6117282490774671	1	not_sig
hFOB-Gal-hFOB-Glu	XM_005267777.1	56.21664846031834	2.8880951493189664	2.933492811492478	0.9845243656314212	0.32485775730513405	1	not_sig
hFOB-Gal-hFOB-Glu	XM_005267778.1	16.373706497682914	-0.8145052000920394	10.137826949194224	-0.08034317454558425	0.93596432085571	1	not_sig
hFOB-Gal-hFOB-Glu	XM_005267780.1	94.56641670191884	-0.655801439178966	2.214777177305465	-0.29610267159101983	0.7671516737925561	1	not_sig
hFOB-Gal-hFOB-Glu	XM_006720179.1	21.93103414528806	-0.563334557060817	3.8004272941412607	-0.14822926830602803	0.8821618341863866	1	not_sig
hFOB-Gal-hFOB-Glu	XM_006720180.1	50.13400100862444	3.0253776797347567	2.446615167292767	1.2365564148293915	0.21625180942190225	1	not_sig
hFOB-Gal-hFOB-Glu	NM_001033556.1	7.435004041341357	-6.345688429825575	3.3315162671905405	-1.9047448431572207	0.05681324680135745	0.511532604298795	not_sig
hFOB-Gal-hFOB-Glu	NM_001033557.1	15.494272585842593	0.02724417449581262	0.905432303632738	0.03008968686726184	0.9759955256960524	1	not_sig
hFOB-Gal-hFOB-Glu	NM_002706.4	844.5929796256547	-0.1960848619033096	0.34444044807393115	-0.5692852363878638	0.5691625842578079	1	not_sig
hFOB-Gal-hFOB-Glu	NM_177968.2	749.5354866584182	0.03365992531276744	0.2167946099635933	0.1552618181716788	0.8766149152264104	1	not_sig
hFOB-Gal-hFOB-Glu	NM_177969.2	4.434735115703155	0.10903390289261596	2.813166025098306	0.0387584315749035	0.969082986711276	NA	not_sig
hFOB-Gal-hFOB-Glu	NM_003620.3	1050.8283756544165	-0.06191684744788507	0.21149267531475513	-0.29276119069247664	0.7697046944583597	1	not_sig
hFOB-Gal-hFOB-Glu	NM_014906.4	440.66301500510247	-0.3939485183809923	0.5825167681677953	-0.6762870013512032	0.4988584440426358	1	not_sig
hFOB-Gal-hFOB-Glu	XM_005257169.2	234.0400724642533	-0.4753292360845165	0.947259010776066	-0.5017943674086466	0.6158121756458842	1	not_sig
hFOB-Gal-hFOB-Glu	rna70389	5.437289889302738	0	8.199290994502974	0	1	1	not_sig
hFOB-Gal-hFOB-Glu	NM_014634.3	1186.4637184609455	-0.151658549703279	0.33601445597784646	-0.4513453126947547	0.6517406914377801	1	not_sig
hFOB-Gal-hFOB-Glu	NM_177983.2	5069.074452917545	-0.071714648746427	0.07501924853772993	-0.9559499747635978	0.33909750889146306	1	not_sig
hFOB-Gal-hFOB-Glu	NM_020700.1	712.1764304815817	0.00777999953404375	0.11103382330052462	0.0700687349384194	0.9441389514242374	1	not_sig
hFOB-Gal-hFOB-Glu	NM_005167.5	19.200133660502523	0.5735664658575432	0.3545497560271372	1.617731943421906	0.10572037875618456	0.7286894133791358	not_sig
hFOB-Gal-hFOB-Glu	NM_152542.4	681.5665117974892	-0.07529280691537266	0.17028427586345304	-0.4421594802784268	0.6583738050832052	1	not_sig
hFOB-Gal-hFOB-Glu	XM_005262775.1	43.37039066462785	1.3222724147739622	0.46900315612824217	2.8193251953562672	0.00481247351686459	0.10055993203775412	not_sig
hFOB-Gal-hFOB-Glu	XM_006714111.1	14.559614621276175	-1.5795026134293892	1.87629072329255	-0.8418218956269466	0.39988765401959697	1	not_sig
hFOB-Gal-hFOB-Glu	NM_139245.2	186.20201146787332	0.06427590226836684	0.258528136655664	0.2486224636894223	0.8036528304962449	1	not_sig
hFOB-Gal-hFOB-Glu	NM_001122870.2	884.7840447921067	0.0726184935324719	0.3814086976001177	0.19039548387175925	0.8489992362967367	1	not_sig
hFOB-Gal-hFOB-Glu	NM_144641.3	79.37769736511854	-0.5761446656871587	2.3489994692735823	-0.2452723694592102	0.8062455444063008	1	not_sig
hFOB-Gal-hFOB-Glu	XM_005264879.1	55.427187841403175	0.8227888364817041	0.8145456591985782	1.0101199695683556	0.3124378158411837	1	not_sig
hFOB-Gal-hFOB-Glu	XM_005264880.2	66.91673598946463	1.1512185714648495	1.6306708468928	0.7059785079609819	0.48020150300586056	1	not_sig
hFOB-Gal-hFOB-Glu	XM_005264881.1	111.81085756415564	-0.05129004932550434	1.5376356781914688	-0.03335643810361535	0.973390347672212	1	not_sig
hFOB-Gal-hFOB-Glu	NM_001080401.1	12.558715413437524	0.8802723990698822	0.5703352725307402	1.5434297008562394	0.12272655197350944	0.784027253080601	not_sig
hFOB-Gal-hFOB-Glu	rna76697	4.151611282345067	-0.9733162483808372	1.201915555215474	-0.8098041864566312	0.4180527261119459	NA	not_sig
hFOB-Gal-hFOB-Glu	NM_001271593.1	22.281482645937437	-0.2080914472192981	2.042107543491982	-0.10190033717003164	0.918835782334096	1	not_sig
hFOB-Gal-hFOB-Glu	NM_016147.2	1890.671143745961	0.1998881051227233	0.07485942345389651	2.6701795966385964	0.00758106855315134	0.13904909402480542	not_sig
hFOB-Gal-hFOB-Glu	rna49723	17.623889649530394	1.9441770492440196	0.9376125368942598	2.073539946131582	0.03812205753061319	0.40076221053010314	not_sig
hFOB-Gal-hFOB-Glu	NM_000309.3	5.823132332426173	-6.126650608469028	10.203105675823936	-0.6004691907666907	0.5481935877072991	1	not_sig
hFOB-Gal-hFOB-Glu	NM_001122764.1	69.21816959297227	-1.195234645561378	0.6997288762618689	-1.7081396611022088	0.08761043125428385	0.6590025300418323	not_sig
hFOB-Gal-hFOB-Glu	XM_005245291.2	3.2573480061578177	3.5352707263965986	10.209679243195882	0.34626658117125836	0.729142381273689	NA	NA
hFOB-Gal-hFOB-Glu	XM_005245295.2	2.641088237696968	-1.6116929603800354	5.066624645788498	-0.31809993300366424	0.7504091344486812	NA	NA
hFOB-Gal-hFOB-Glu	XM_006711404.1	118.56139163483287	0.3213972441081561	0.5482804031252461	0.5861913763033729	0.5577469162027912	1	not_sig
hFOB-Gal-hFOB-Glu	XM_006711406.1	10.287801459320685	0.6210932603349236	1.544708482913634	0.402077976009697	0.6876266407445205	1	not_sig
hFOB-Gal-hFOB-Glu	NM_001008709.1	73.37071094809399	0.4860218919983027	0.5901606140483421	0.8235417281819674	0.41019999780887423	1	not_sig
hFOB-Gal-hFOB-Glu	NM_002708.3	3959.256729896648	-0.07173659814330023	0.3581199384847335	-0.20031444897156525	0.8412346629128832	1	not_sig
hFOB-Gal-hFOB-Glu	NM_206873.1	458.8955734259084	0.3637911677918446	0.6117534358885087	0.5946695947256521	0.5520643498501552	1	not_sig
hFOB-Gal-hFOB-Glu	NM_002709.2	2860.2655851042564	-0.10063519741699616	0.4305023728145427	-0.2337622363358008	0.8151695683825366	1	not_sig
hFOB-Gal-hFOB-Glu	NM_206876.1	3545.1755628781384	0.4491595534925894	0.6975331733732232	0.6439257237336602	0.519623600121291	1	not_sig
hFOB-Gal-hFOB-Glu	NM_001244974.1	106.50719770779946	0.08603986386149937	0.5633034380672161	0.15274159191485828	0.8786020599742643	1	not_sig
hFOB-Gal-hFOB-Glu	NM_002710.3	5733.386865657703	0.2153455479630493	0.22695167735999908	0.948860790402797	0.34269141886704785	1	not_sig
hFOB-Gal-hFOB-Glu	XM_006719469.1	14.787267023008477	-1.100254286488478	1.339861766817482	-0.8211699995753043	0.4115494423371462	1	not_sig
hFOB-Gal-hFOB-Glu	NM_002714.3	428.4872730478222	-1.2776743524909235	1.4456737213966022	-0.8837916423192766	0.37680869885719653	1	not_sig
hFOB-Gal-hFOB-Glu	XM_006715130.1	40.744864817632376	0	5.495220349536445	0	1	1	not_sig
hFOB-Gal-hFOB-Glu	XM_006715131.1	7.375787786627305	-1.0437108861069613	10.136449890516548	-0.1029661170705767	0.917989862641884	1	not_sig
hFOB-Gal-hFOB-Glu	XM_006715132.1	80.84183417101713	0.6277167023410474	0.6867330659100216	0.914062149474674	0.3606841898309599	1	not_sig
hFOB-Gal-hFOB-Glu	XM_006715133.1	1920.1597522346729	0.16100309865701978	0.19547796706296336	0.8236380860517173	0.4101452286330918	1	not_sig
hFOB-Gal-hFOB-Glu	rna28291	23.263679743439575	-0.7682963762432865	3.0088560804185955	-0.25534500677626304	0.7984566413471522	1	not_sig
hFOB-Gal-hFOB-Glu	NM_021959.2	1853.4077699941267	-0.04739964942939138	0.4045523072291787	-0.11716568805165536	0.9067287565697212	1	not_sig
hFOB-Gal-hFOB-Glu	XM_006715174.1	17.356327750705514	0.22926893247909305	1.29007344399586	0.17771773657239068	0.8589446552149478	1	not_sig
hFOB-Gal-hFOB-Glu	NM_001143885.1	37.63468790700683	0	10.268637118748984	0	1	1	not_sig
hFOB-Gal-hFOB-Glu	NM_001143886.1	492.26667325064466	-0.6146246950862135	1.7877342198178872	-0.343800934318315	0.7309959975319299	1	not_sig
hFOB-Gal-hFOB-Glu	NM_001244990.1	18.33470980213977	1.3471451260049072	3.047563988098217	0.4420399805437954	0.6584602750121962	1	not_sig
hFOB-Gal-hFOB-Glu	NM_001244992.1	1462.731587559488	0.1449369480234746	0.29242834686298985	0.495632347473418	0.6201538261992918	1	not_sig
hFOB-Gal-hFOB-Glu	NM_002480.2	1090.2195508940451	0.1867157074519341	0.664883462989922	0.28082471266812703	0.7788448480719264	1	not_sig
hFOB-Gal-hFOB-Glu	XM_005268886.2	76.66262786438224	0.00275830077739753	0.7536284534165181	0.00366002738470526	0.997079727177528	1	not_sig
hFOB-Gal-hFOB-Glu	XM_005268887.1	3.5995139960695313	-4.3625048744950945	10.208512302516658	-0.42733992429236	0.6691317574193175	NA	NA
hFOB-Gal-hFOB-Glu	XM_005268888.1	86.29662029889128	-2.2146085930709303	3.8019083432626064	-0.5824992064828329	0.5602304758582402	1	not_sig
hFOB-Gal-hFOB-Glu	XM_005268889.1	1.836485608110064	0	10.26863711874899	0	1	NA	not_sig
hFOB-Gal-hFOB-Glu	XM_005268891.2	14.048066304799317	-26.379905171064888	10.201134367376833	-2.585977619844678	0.00971032352726565	0.1650784108081324	not_sig
hFOB-Gal-hFOB-Glu	XM_005268892.2	3.8983878298037817	-3.8992206856797216	7.151273724375305	-0.5452484181089482	0.5855826751775165	NA	NA
hFOB-Gal-hFOB-Glu	XM_005268893.2	12.841488471410486	-3.983093750971234	2.840496196986298	-1.402252801886236	0.16083976912329584	0.8863201319456724	not_sig
hFOB-Gal-hFOB-Glu	NM_001167857.1	4.345634200735751	0.14456105684865053	2.5155274531626772	0.05746749321574662	0.9541727999545732	NA	not_sig
hFOB-Gal-hFOB-Glu	NM_001197131.1	532.2969696623262	0.4644051280173573	0.2905233586506363	1.598512182202256	0.10992903642829376	0.7436574793262394	not_sig
hFOB-Gal-hFOB-Glu	NM_002481.3	44.12995175331248	23.59707264694326	2.714824119476964	8.691934213215056	3.5632040221877476e-18	7.730217956732649e-16	sig
hFOB-Gal-hFOB-Glu	NM_032103.2	21.722628177667943	2.132969260717722	4.391181077470017	0.4857393086478308	0.6271520097398668	1	not_sig
hFOB-Gal-hFOB-Glu	XM_005245199.1	1.5539392871361557	-5.690333289299712	10.203907782945402	-0.5576621633929715	0.5770750991866114	NA	NA
hFOB-Gal-hFOB-Glu	XM_005245201.1	84.60557670828432	-3.945421954573552	2.696396838503715	-1.46322006398841	0.14340717237605102	0.8440415302143537	not_sig
hFOB-Gal-hFOB-Glu	XM_005245202.1	1.0357893739959991	0	10.268637118748988	0	1	NA	not_sig
hFOB-Gal-hFOB-Glu	XM_005245204.2	2.940181993246615	0	10.268637118748982	0	1	NA	not_sig
hFOB-Gal-hFOB-Glu	XM_005245205.2	15.31201170853882	6.90743624636657	3.1910254396771895	2.1646446814492775	0.03041490645611373	0.3496984868197537	not_sig
hFOB-Gal-hFOB-Glu	XM_005245206.2	13.973127830353237	-3.909350330517543	1.7847581371855428	-2.190409024654935	0.02849458610733609	0.33542178515006854	not_sig
hFOB-Gal-hFOB-Glu	XM_006711339.1	163.6267619002407	-0.7455501817400241	1.194964539824401	-0.6239098792417571	0.5326867719127351	1	not_sig
hFOB-Gal-hFOB-Glu	rna7340	45.07205663397159	1.0335241810694704	1.2502131297475545	0.8266783930498007	0.4084193712497365	1	not_sig
hFOB-Gal-hFOB-Glu	NM_001271618.1	424.7990034149084	-0.4424914624654317	0.5003153061338896	-0.8844251955526148	0.3764667268709173	1	not_sig
hFOB-Gal-hFOB-Glu	NM_017607.3	163.53803104551756	-0.9215635496979088	1.9589216810276855	-0.47044430546832267	0.6380376163862898	1	not_sig
hFOB-Gal-hFOB-Glu	XM_005259013.2	628.2523402710717	-0.25044374101349753	0.5758463907219143	-0.43491414559276265	0.6636247465244628	1	not_sig
hFOB-Gal-hFOB-Glu	NM_015316.2	275.8685541271222	-0.5003668981502946	1.1006510752704906	-0.4546099207937691	0.6493898962272804	1	not_sig
hFOB-Gal-hFOB-Glu	XM_005267484.2	103.3506675894418	1.5120889149026275	2.8690565089580216	0.5270335074201048	0.5981703199359613	1	not_sig
hFOB-Gal-hFOB-Glu	XM_005267485.2	149.43831599694118	-1.0892252271608638	2.3058162263226234	-0.4723816298656155	0.6366544141430452	1	not_sig
hFOB-Gal-hFOB-Glu	XM_005267487.2	5.512121129254952	0	10.268637118748984	0	1	1	not_sig
hFOB-Gal-hFOB-Glu	rna60129	26.790089576406345	-4.766843005023129	1.8652763917229789	-2.5555692583552925	0.01060142613947787	0.17612105899420197	not_sig
hFOB-Gal-hFOB-Glu	rna60130	44.737822154448864	-7.452601317920135	1.8085080875475084	-4.120855952613682	3.7746738694470265e-5	0.00162456677442224	sig
hFOB-Gal-hFOB-Glu	NM_001142502.1	87.59921926566824	-0.3571395874771297	1.850975100957645	-0.19294672699398024	0.8470006896913524	1	not_sig
hFOB-Gal-hFOB-Glu	NM_006663.3	227.86572376790087	-0.5037450228068012	1.2595495425298893	-0.39994061829040545	0.6892002543198137	1	not_sig
hFOB-Gal-hFOB-Glu	XM_005258424.2	10.232099785109316	-5.933408334134834	4.560928108384681	-1.3009212583787548	0.19328540871429495	0.9550743169386414	not_sig
hFOB-Gal-hFOB-Glu	NM_033256.2	68.6918470815209	-0.9569636402416096	0.5368516581027624	-1.7825476103091982	0.07465997448496861	0.6054757233900236	not_sig
hFOB-Gal-hFOB-Glu	NM_138689.2	3323.3521689569716	0.18682370992820477	0.3779329756317196	0.49433027011185426	0.6210729506974173	1	not_sig
hFOB-Gal-hFOB-Glu	NM_030949.2	157.29470890626584	-3.0124153245693663	1.4018902443274828	-2.1488239444982278	0.03164835855702826	0.3597393435317023	not_sig
hFOB-Gal-hFOB-Glu	XM_005267152.2	108.17938773072254	-0.35043621695346183	0.6994013425490452	-0.5010516789634095	0.6163347528556637	1	not_sig
hFOB-Gal-hFOB-Glu	NM_014330.3	5809.887137836354	-0.7324863040613409	0.1533833292550497	-4.775527481499271	1.792368106046419e-6	9.798755854549095e-5	not_sig
hFOB-Gal-hFOB-Glu	NM_032833.3	3640.200461055126	-0.22010602621595343	0.2645595419381665	-0.8319716030782862	0.4054249733411418	1	not_sig
hFOB-Gal-hFOB-Glu	XM_005245551.2	53.04906472829509	-3.27045083184257	1.1100030419077314	-2.946344026428735	0.00321554543479305	0.07491220887811124	not_sig
hFOB-Gal-hFOB-Glu	XM_005272350.1	150.3336357917899	-0.26785874727068865	0.6691857742161892	-0.40027561492087754	0.6889535264803959	1	not_sig
hFOB-Gal-hFOB-Glu	XM_006716674.1	64.388712016582	-1.4085688083337726	0.9516615983514698	-1.4801152119343548	0.13884250260898806	0.8324126281840606	not_sig
hFOB-Gal-hFOB-Glu	XM_006716675.1	10.367090363626875	-5.066143962676046	3.8358019331678057	-1.3207522314615865	0.18658399206897505	0.9429515755457588	not_sig
hFOB-Gal-hFOB-Glu	NM_001172735.1	5.670587065685432	-0.47216296925550344	1.680548403191824	-0.28095767331588667	0.7787428644818783	1	not_sig
hFOB-Gal-hFOB-Glu	NM_015568.2	6.71387765765233	-5.30999280768428	10.204830726339472	-0.5203410962985178	0.6028258571688621	1	not_sig
hFOB-Gal-hFOB-Glu	NM_001134870.1	4293.047206476587	-0.27263925867894395	0.13689764957997544	-1.9915554395232216	0.04641985667501638	0.45147218173965015	not_sig
hFOB-Gal-hFOB-Glu	NM_133471.3	2274.4818762283217	-0.3603591279617841	0.31492534422293456	-1.1442684260644551	0.2525123332871575	1	not_sig
hFOB-Gal-hFOB-Glu	NM_001242464.1	7.718300528783108	-1.0051953317762017	2.3324725353753393	-0.43095698514385566	0.6664996474845921	1	not_sig
hFOB-Gal-hFOB-Glu	NM_032192.3	1.9739185157283263	-3.479855138940984	10.21490100776233	-0.3406645973658123	0.7333560932950267	NA	NA
hFOB-Gal-hFOB-Glu	NM_001080545.2	2.039951383962784	-1.0413401597551293	2.494251439961877	-0.41749606437875625	0.6763156023907402	NA	not_sig
hFOB-Gal-hFOB-Glu	rna13052	5.517561615626794	0.48017043412891375	4.6199323331470215	0.10393451667761323	0.9172213150848896	1	not_sig
hFOB-Gal-hFOB-Glu	rna13054	1.9208985979746696	0	10.268637118748988	0	1	NA	not_sig
hFOB-Gal-hFOB-Glu	NM_006241.5	1972.1306611579776	-0.05502773996884225	0.3307151858992937	-0.16639012151561366	0.867849947481798	1	not_sig
hFOB-Gal-hFOB-Glu	XM_006713682.1	8.882847196982903	-25.489502674375775	10.201314215552982	-2.4986489128542217	0.01246677524221121	0.19648900032472605	not_sig
hFOB-Gal-hFOB-Glu	XM_006713683.1	4.295189062262809	0.7027191563509824	1.0843707483158402	0.6480432614420767	0.5169569698770691	NA	not_sig
hFOB-Gal-hFOB-Glu	NM_001135629.2	676.0889251278139	-0.1605540004589996	0.3096463466827365	-0.5185076529370558	0.6041041219541359	1	not_sig
hFOB-Gal-hFOB-Glu	NM_001193475.1	17.222066128066444	0	3.2458232872791553	0	1	1	not_sig
hFOB-Gal-hFOB-Glu	NM_152994.4	70.07022334228229	0.4987445929882935	1.013106818441874	0.4922922083925433	0.6225127874567864	1	not_sig
hFOB-Gal-hFOB-Glu	rna10053	154.4973290282755	1.1103667436114335	0.5401109895915049	2.0558121664053215	0.03980062486017244	0.4109045992508544	not_sig
hFOB-Gal-hFOB-Glu	NM_014811.3	138.69724138564712	0.6258228860592593	1.3189590041310282	0.4744824396354693	0.6351559174004251	1	not_sig
hFOB-Gal-hFOB-Glu	XM_005263411.1	238.55326442899377	-0.8293126559112695	1.1873823274642892	-0.6984377624032064	0.4849034673702562	1	not_sig
hFOB-Gal-hFOB-Glu	XM_005263412.1	66.07402848638614	-0.4663875381014657	1.1684178434481118	-0.39916160191897776	0.689774134220926	1	not_sig
hFOB-Gal-hFOB-Glu	XM_006717340.1	60.88642264618946	-1.4756948997198742	1.0603201611897286	-1.391744638774081	0.16399973967228929	0.8955558875992126	not_sig
hFOB-Gal-hFOB-Glu	XM_006717341.1	50.55766453100958	0.2143714972518606	1.6507811660254808	0.1298606391106304	0.8966766859614359	1	not_sig
hFOB-Gal-hFOB-Glu	XM_006717342.1	5.329980302289466	0	10.268637118748988	0	1	1	not_sig
hFOB-Gal-hFOB-Glu	rna42162	77.67628504559525	-0.1689481991944512	0.40063474254917936	-0.4217013185612883	0.6732430419045017	1	not_sig
hFOB-Gal-hFOB-Glu	rna26498	11.892386985214758	-0.869366770776807	0.5549978241005495	-1.5664327552738349	0.11724733966594292	0.7664500982554475	not_sig
hFOB-Gal-hFOB-Glu	NM_001170753.1	4.626049522457421	-4.294336513892616	2.0554144688559948	-2.0892800838765933	0.03668251811153785	NA	NA
hFOB-Gal-hFOB-Glu	NM_145017.2	6.164764409839172	1.5901793677201683	1.8127342435732396	0.8772269698980399	0.3803633699293285	1	not_sig
hFOB-Gal-hFOB-Glu	NM_145030.2	165.62092729122082	-0.43636465580457967	0.5894210203297544	-0.7403276109163079	0.45910123114489737	1	not_sig
hFOB-Gal-hFOB-Glu	XM_005250200.2	79.69615228494285	-0.4369107748113196	0.6866651533746314	-0.6362792296421506	0.5245944402863161	1	not_sig
hFOB-Gal-hFOB-Glu	XM_005267355.1	11.225226797556802	-0.4955744455598328	0.6681907788849881	-0.7416660948042404	0.4582896671278052	1	not_sig
hFOB-Gal-hFOB-Glu	NM_019121.1	478.122071127261	-0.5823339328284971	0.1964987383094073	-2.963550493192241	0.00304112164097758	0.07182590003776859	not_sig
hFOB-Gal-hFOB-Glu	XM_006723159.1	7.582032472129567	0.09400656095902606	1.2587079403862305	0.07468496697508752	0.940465368881224	1	not_sig
hFOB-Gal-hFOB-Glu	NM_001201329.1	59.55862772106348	8.063274639659296	5.241696596923231	1.5382948040892472	0.12397654960435116	0.7882709090096097	not_sig
hFOB-Gal-hFOB-Glu	NM_024607.3	923.597175301039	0.8772646802568024	1.214220000900179	0.7224923651450562	0.469991817701114	1	not_sig
hFOB-Gal-hFOB-Glu	XM_006716253.1	619.2987891824458	-0.02747250765796423	1.8187976812106872	-0.01510476285612871	0.9879486011864436	1	not_sig
hFOB-Gal-hFOB-Glu	XM_006716254.1	72.69999640572986	-0.4692785669638139	4.111461393838263	-0.1141391155142814	0.9091275151258472	1	not_sig
hFOB-Gal-hFOB-Glu	NM_005398.5	1780.453017635989	-0.04610054531231059	0.1308980216029911	-0.3521867232809053	0.7246982331987128	1	not_sig
hFOB-Gal-hFOB-Glu	NM_006242.3	281.56612057533357	-0.05156066385338494	0.11925995539251924	-0.4323384465781811	0.6654954480349694	1	not_sig
hFOB-Gal-hFOB-Glu	NM_001276318.1	274.7789263672121	0.00190502077486378	0.14214230708726364	0.01340220806810359	0.9893069052169056	1	not_sig
hFOB-Gal-hFOB-Glu	NM_001184745.1	51.163898910493415	-0.11378772216122456	0.4693368987212421	-0.24244358896828952	0.8084364624928819	1	not_sig
hFOB-Gal-hFOB-Glu	NM_033215.4	42.93188424585181	0.17046012553074383	0.7469367012472635	0.22821227721988083	0.8194812174157203	1	not_sig
hFOB-Gal-hFOB-Glu	XM_005272687.1	12.035568491143508	0.05385473985043303	0.7045678244057111	0.07643655867461507	0.9390717850526976	1	not_sig
hFOB-Gal-hFOB-Glu	NM_001145115.2	14.721474965789922	0.5389236687132702	0.3815304669066392	1.4125311487775505	0.15779362576690034	0.8801354775627738	not_sig
hFOB-Gal-hFOB-Glu	NM_001282409.1	8.900827713164354	-0.01981457907579376	2.36314073187804	-0.0083848493695281	0.9933099365350856	1	not_sig
hFOB-Gal-hFOB-Glu	NM_001282410.1	218.4250405397679	46.641871443713	1.943053297287165	24.004422065433324	2.500298283657059e-127	1.198768012099377e-122	sig
hFOB-Gal-hFOB-Glu	NM_001282411.1	4.028200868483654	0	2.5317821440928223	0	1	NA	not_sig
hFOB-Gal-hFOB-Glu	NM_001282412.1	1147.7896582681417	0.01146633814254396	0.12956487967886232	0.08849881365200407	0.9294802272094288	1	not_sig
hFOB-Gal-hFOB-Glu	NM_001282414.1	545.4582894654452	0.549646106040285	0.299641388584656	1.8343464120110915	0.0666025888222262	0.5648790237186688	not_sig
hFOB-Gal-hFOB-Glu	NM_002712.2	274.40971783999674	-0.04063549878706524	2.125401288755653	-0.01911897720305603	0.9847461925778188	1	not_sig
hFOB-Gal-hFOB-Glu	NM_002713.3	18.555233790028502	0.4232623199500717	1.4682072195731872	0.28828513734806144	0.7731284831307421	1	not_sig
hFOB-Gal-hFOB-Glu	NM_014110.4	1857.4840423992848	0.01065849472408234	0.06520656839873958	0.16345737838718055	0.8701583288752005	1	not_sig
hFOB-Gal-hFOB-Glu	NM_138558.2	16.84789227151353	0.8079623221285235	2.1866506061244313	0.3694976782598739	0.7117568034069288	1	not_sig
hFOB-Gal-hFOB-Glu	XM_006710723.1	40.27363539448707	-0.7877831279364204	0.8591005137895678	-0.916985981607018	0.35914998601104015	1	not_sig
hFOB-Gal-hFOB-Glu	NM_001166160.1	83.62025844272902	4.3898039308975125	2.0948809945769047	2.095490838029253	0.03612738205685347	0.3895922925586684	not_sig
hFOB-Gal-hFOB-Glu	NM_001166161.1	128.53410340143787	-4.292420223411616	1.8181573867184848	-2.3608628465101273	0.01823247230539982	0.2531583795778727	not_sig
hFOB-Gal-hFOB-Glu	NM_001166162.1	90.64261104021742	-3.936669520232522	2.1589118674515686	-1.82345077609836	0.06823514590241796	0.5724780715216744	not_sig
hFOB-Gal-hFOB-Glu	NM_001166163.1	183.3379913011357	4.610807024794825	1.9165083939458536	2.405837114703027	0.01613545717114873	0.2335792554561371	not_sig
hFOB-Gal-hFOB-Glu	NM_017650.2	34.3011155574643	4.513621713201737	3.8090057693161734	1.184986840808084	0.2360226498507166	1	not_sig
hFOB-Gal-hFOB-Glu	XM_005250485.1	57.06473363129158	0	4.170938962428667	0	1	1	not_sig
hFOB-Gal-hFOB-Glu	XM_006716048.1	11.502894023129151	-4.069485878359139	4.700890431461682	-0.8656840523495853	0.38666344788665535	1	not_sig
hFOB-Gal-hFOB-Glu	NM_032595.3	2028.3303672684085	-0.17741133463469566	0.13241841323866974	-1.339778436363915	0.1803173882006393	0.9322101765451424	not_sig
hFOB-Gal-hFOB-Glu	NM_002715.2	5258.678907905741	0.08428491322229385	0.11362131195361432	0.741805492060354	0.4582051925640882	1	not_sig
hFOB-Gal-hFOB-Glu	NM_001009552.1	3309.2726403748584	0.22256656396949712	0.21960218436274537	1.013498862114482	0.3108219393662549	1	not_sig
hFOB-Gal-hFOB-Glu	NM_014225.5	6066.8832820530915	-0.01153788750313447	0.47036385990047885	-0.02452970665215583	0.9804300883581004	1	not_sig
hFOB-Gal-hFOB-Glu	rna77615	118.12540862348465	0	6.974992376607688	0	1	1	not_sig
hFOB-Gal-hFOB-Glu	NM_001177562.1	11.899007957728555	6.89525866279549	7.059945190704869	0.9766731152351996	0.32873100909126707	1	not_sig
hFOB-Gal-hFOB-Glu	NM_001177563.1	3.19223724249703	2.643677188025946	10.236702475786997	0.25825476458645447	0.7962102949381361	NA	NA
hFOB-Gal-hFOB-Glu	NM_002716.4	212.5667026851627	-0.8687940916327028	1.1165138930183605	-0.7781310175048721	0.4364917786856726	1	not_sig
hFOB-Gal-hFOB-Glu	NM_181699.2	133.00094049690844	0.10010609922071231	1.0459207876562988	0.0957109758235423	0.9237501234764012	1	not_sig
hFOB-Gal-hFOB-Glu	NM_181700.1	2.5978857256061154	6.477704300377581	10.203388448735042	0.634858148635971	0.5255209346394087	NA	NA
hFOB-Gal-hFOB-Glu	XM_006718870.1	760.1284125573173	0.2976927191128959	0.29537270218259626	1.007854540765468	0.31352429796614817	1	not_sig
hFOB-Gal-hFOB-Glu	XM_006718871.1	29.451885362870065	1.0306422927363257	2.6071876484072853	0.3953080605325584	0.6926155514067814	1	not_sig
hFOB-Gal-hFOB-Glu	XM_006718872.1	44.32934182369792	0.11437518966220062	0.3568818552195929	0.32048474303022334	0.7486008942548478	1	not_sig
hFOB-Gal-hFOB-Glu	NM_001177591.1	25.082352960027823	0	8.429383033658219	0	1	1	not_sig
hFOB-Gal-hFOB-Glu	NM_002717.3	970.8736382315876	0.3377124457542475	0.21402914466508025	1.577880649304612	0.11459303129315568	0.7586719185819647	not_sig
hFOB-Gal-hFOB-Glu	XM_005273559.1	1672.6628351315555	0.23188460333444844	0.18655596735695343	1.242976071040193	0.2138766514078812	0.99593087754136	not_sig
hFOB-Gal-hFOB-Glu	XM_005273560.1	16.292863193576256	-1.0557434267828474	4.1175349489073465	-0.2564018131923824	0.7976405879199288	1	not_sig
hFOB-Gal-hFOB-Glu	NM_181675.3	10.173463538989152	0	4.093833532937488	0	1	1	not_sig
hFOB-Gal-hFOB-Glu	NM_181677.2	2.730392054422525	2.681760449850509	4.3954947083340326	0.6101157270797721	0.541785149256572	NA	NA
hFOB-Gal-hFOB-Glu	NM_181678.2	1.5584219717125656	-1.2080366968273235	10.261201336221776	-0.11772858335436664	0.9062827180269184	NA	not_sig
hFOB-Gal-hFOB-Glu	rna26203	6.148703155594582	0	10.268637118748993	0	1	1	not_sig
hFOB-Gal-hFOB-Glu	NM_001206994.1	7.554871309516022	0.8234327009440108	10.183334916892823	0.08086080912236751	0.9355526476523784	1	not_sig
hFOB-Gal-hFOB-Glu	NM_001206995.1	1.3189170965278023	0	10.26863711874898	0	1	NA	not_sig
hFOB-Gal-hFOB-Glu	NM_181876.2	2.185338997203658	0	10.26863711874899	0	1	NA	not_sig
hFOB-Gal-hFOB-Glu	XM_005247977.1	363.07953274338263	0	1.7853607726611396	0	1	1	not_sig
hFOB-Gal-hFOB-Glu	XM_005247978.1	5.606191443244228	2.1950567978624975	8.619104566845087	0.2546734154155842	0.7989753507672893	1	not_sig
hFOB-Gal-hFOB-Glu	NM_018461.3	52.62360064231159	1.0644280737465663	3.5955426295780986	0.29604101060858967	0.7671987623832093	1	not_sig
hFOB-Gal-hFOB-Glu	XM_005277927.1	427.1795573936389	-0.125127420612934	0.26137158086795265	-0.47873384014212905	0.6321279884671198	1	not_sig
hFOB-Gal-hFOB-Glu	XM_006717914.1	174.52325962718632	-0.3965599212741968	0.7473534155409728	-0.5306189990275837	0.5956828272440929	1	not_sig
hFOB-Gal-hFOB-Glu	XM_006717915.1	79.74901924590854	0.6315308007928065	0.465815367360748	1.355753470245049	0.17517762032660955	0.9206281931995282	not_sig
hFOB-Gal-hFOB-Glu	rna46305	159.02234239253102	-0.04629011288349341	0.3233693150060031	-0.14314936741179068	0.886172216828244	1	not_sig
hFOB-Gal-hFOB-Glu	rna46306	92.19574919985256	0.5389165343109469	0.5965019363386461	0.9034615002573824	0.36628101247047073	1	not_sig
hFOB-Gal-hFOB-Glu	rna46307	42.71440114219744	-0.5994977381197282	0.5177121027490509	-1.1579751273659542	0.24687418677459255	1	not_sig
hFOB-Gal-hFOB-Glu	NM_001190447.1	89.976117247032107	-0.3257867429631317	1.049048615313229	-0.3105544759389983	0.7561393398837484	1	not_sig
hFOB-Gal-hFOB-Glu	NM_002718.4	486.5336638213995	-0.8414942597341643	0.7464438800315272	-1.12733761002719	0.259599766595577	1	not_sig
hFOB-Gal-hFOB-Glu	NM_181897.2	3.8567086178417664	4.227886719268765	10.21283020379236	0.41397797034741773	0.6788902404418795	NA	NA
hFOB-Gal-hFOB-Glu	XM_006713686.1	292.3845673968613	1.7927173231637148	1.890213919926815	0.9484203371188404	0.34291551017069644	1	not_sig
hFOB-Gal-hFOB-Glu	NM_013239.4	31.498563673537348	-0.7514431080391352	0.6167488417200133	-1.218394032072247	0.22307427189448165	1	not_sig
hFOB-Gal-hFOB-Glu	XM_005274427.2	34.681119994977756	-1.358678636936316	2.278786508620654	-0.5962290156609372	0.5510222443338533	1	not_sig
hFOB-Gal-hFOB-Glu	XM_005274428.2	98.69319128852656	-0.10445168564530462	0.8509845701304676	-0.12274216162261407	0.902311276125435	1	not_sig
hFOB-Gal-hFOB-Glu	NM_017917.2	596.8848593010537	-0.0829345253150725	0.356208506591908	-0.23282578540463336	0.8158966892287409	1	not_sig
hFOB-Gal-hFOB-Glu	XM_005267782.1	14.12797493562605	-2.2125568607282657	4.072051094781181	-0.5433519396561406	0.5868875092955188	1	not_sig
hFOB-Gal-hFOB-Glu	XM_005267784.1	170.49893629657453	0.4767406874977005	0.3650806307263814	1.3058503995381925	0.19160343688831225	0.9511489252608972	not_sig
hFOB-Gal-hFOB-Glu	XM_006720181.1	26.170654455276015	3.5199396617705387	2.492912260106605	1.4119789605511486	0.1579561562330652	0.8801354775627738	not_sig
hFOB-Gal-hFOB-Glu	XM_006720182.1	20.004440674578056	-1.2456273675454077	1.1367759860332318	-1.095754469525708	0.27318623851223567	1	not_sig
hFOB-Gal-hFOB-Glu	XM_006720183.1	4.6387012801812855	-2.5764168239419174	3.463823642975411	-0.7438071592261509	0.4569931483466243	NA	NA
hFOB-Gal-hFOB-Glu	XM_006720184.1	5.700566356088271	0.7231597884826605	1.6966797254880253	0.4262205633857351	0.6699471348398551	1	not_sig
hFOB-Gal-hFOB-Glu	NM_001193397.1	787.6184626021337	-0.25515099373531347	0.7569977203255355	-0.3370564889225685	0.7360743169295987	1	not_sig
hFOB-Gal-hFOB-Glu	NM_001271832.1	61.894752194012206	0.07767321725669431	0.8993166376456366	0.08636915409464534	0.9311729667455444	1	not_sig
hFOB-Gal-hFOB-Glu	NM_021131.4	838.7142295429627	-0.02286700421695072	1.0594240827996604	-0.0215843726683292	0.9827794994329356	1	not_sig
hFOB-Gal-hFOB-Glu	NM_178000.2	1024.555960209443	0.2657972476759144	0.555139681521727	0.47879345779664223	0.6320855713036849	1	not_sig
hFOB-Gal-hFOB-Glu	NM_178001.2	203.48084374191103	-0.22055881063711516	0.3933831009976864	-0.5606717982489349	0.5750212959887682	1	not_sig
hFOB-Gal-hFOB-Glu	NM_178003.2	22.15734945106016	0.4854128621316902	1.99782136742386	0.24297110344635955	0.8080277828744578	1	not_sig
hFOB-Gal-hFOB-Glu	NM_001199756.1	976.882376944581	0.3451031238746194	0.17700327507473337	1.9496990873694953	0.05121199516693046	0.4811599271562769	not_sig
hFOB-Gal-hFOB-Glu	NM_006243.3	130.8601217343706	-1.0277251799370946	0.35979644498095903	-2.8564072665906504	0.00428465145727012	0.09270199193087364	not_sig
hFOB-Gal-hFOB-Glu	NM_006244.3	568.8464575100903	-0.06883379020757442	0.14985453661120512	-0.45933737986299633	0.645991908825986	1	not_sig
hFOB-Gal-hFOB-Glu	XM_006718606.1	9.177290107362516	-0.09110731449120404	2.008701084630397	-0.04535633260135759	0.96382328667825	1	not_sig
hFOB-Gal-hFOB-Glu	XM_006718607.1	19.75040483880984	-0.3779915024739	1.4071944467410435	-0.26861355468627657	0.7882270804160575	1	not_sig
hFOB-Gal-hFOB-Glu	NM_001161725.1	28.6365723656041	1.1230268675028865	1.8240871127835367	0.6156651508760236	0.5381155421424391	1	not_sig
hFOB-Gal-hFOB-Glu	NM_001161726.1	1786.9197516521133	-0.4595150258800411	0.8105088916396598	-0.5669463106696363	0.5707506590436839	1	not_sig
hFOB-Gal-hFOB-Glu	NM_002719.3	23.143300007014087	-4.820551039887728	10.137054045245865	-0.4755376678837476	0.6344037915175127	1	not_sig
hFOB-Gal-hFOB-Glu	NM_178586.2	153.92480983307334	0.42056271796580097	4.126741972599826	0.1019115614104772	0.9188268730668276	1	not_sig
hFOB-Gal-hFOB-Glu	NM_178587.2	1418.4565063815369	0.04337774242688689	0.24030066016585708	0.18051445383856743	0.856748708258859	1	not_sig
hFOB-Gal-hFOB-Glu	XM_005267820.1	1165.4874085751835	0.7216789634808431	0.5274129474761438	1.3683375937855349	0.17120642850221893	0.9110241006644132	not_sig
hFOB-Gal-hFOB-Glu	XM_005267822.2	259.5611697798104	1.301000499187787	1.2820392202814526	1.0147899366933344	0.31020597175970993	1	not_sig
hFOB-Gal-hFOB-Glu	XM_005267824.1	50.35196236593316	1.5630214689625317	1.3320980717584197	1.1733531502671453	0.24065421638651588	1	not_sig
hFOB-Gal-hFOB-Glu	XM_005267826.1	1.294261404308084	0	10.268637118748988	0	1	NA	not_sig
hFOB-Gal-hFOB-Glu	NM_001270476.1	4.489335366785089	0.2412796975033334	10.135914136496815	0.02380443384327293	0.9810086033572756	NA	not_sig
hFOB-Gal-hFOB-Glu	NM_006245.3	1361.8287351869744	-0.00889442578726269	0.4143513522485162	-0.02146590264276022	0.982874002941435	1	not_sig
hFOB-Gal-hFOB-Glu	NM_180976.2	16.513421804718728	1.1092213310818264	2.424174791742461	0.45756656444914784	0.6472638695219799	1	not_sig
hFOB-Gal-hFOB-Glu	NM_180977.2	981.9578655643924	-0.3180010111898784	0.2350614349550557	-1.3528421250839424	0.17610607186648747	0.9226757311374432	not_sig
hFOB-Gal-hFOB-Glu	NM_001282179.1	201.85051614904884	-0.3428082762724695	0.524261752285162	-0.6538876329967431	0.5131842020972293	1	not_sig
hFOB-Gal-hFOB-Glu	NM_001282180.1	167.86602077490429	0.5360214592322632	0.601632765793215	0.890944592297184	0.37295889591825737	1	not_sig
hFOB-Gal-hFOB-Glu	NM_001282182.1	1087.1106906479804	0.4008567665113338	0.5761780160200886	0.6957168711160229	0.4866061577931172	1	not_sig
hFOB-Gal-hFOB-Glu	NM_006246.3	755.8549384109484	-0.25391695035070583	0.4295172398019174	-0.591168239178958	0.5544077011580867	1	not_sig
hFOB-Gal-hFOB-Glu	rna58659	53.53937699437563	-1.0896242203975786	0.9911744588514452	-1.0993263705162613	0.27162573393837275	1	not_sig
hFOB-Gal-hFOB-Glu	NM_000944.4	1.4254408089054376	0	10.268637118748993	0	1	NA	not_sig
hFOB-Gal-hFOB-Glu	NM_001130691.1	2101.298409427598	0.1571193444377903	0.4221983689023632	0.3721457874085853	0.709784307155928	1	not_sig
hFOB-Gal-hFOB-Glu	NM_001130692.1	29.373363413593587	-6.73448365926828	2.2400197387461556	-3.0064394267516086	0.00264326710848608	0.06435275399648564	not_sig
hFOB-Gal-hFOB-Glu	NM_001142353.1	322.2321739002869	0.01558092340907735	1.3097437498522913	0.01189616168111855	0.9905084601340204	1	not_sig
hFOB-Gal-hFOB-Glu	NM_001142354.1	414.3671498573259	0.2866195201666923	0.9297228932385836	0.30828489031638867	0.7578655623107623	1	not_sig
hFOB-Gal-hFOB-Glu	NM_021132.2	458.929204376399	0.32027520628657535	0.7068544696952819	0.4530992163417215	0.6504772996286603	1	not_sig
hFOB-Gal-hFOB-Glu	XM_005269944.1	571.9881044601013	0.5049130103349411	0.5255014325307644	0.9608213775999211	0.3366419878711279	1	not_sig
hFOB-Gal-hFOB-Glu	XM_005269945.1	150.63983163465093	0.7726032586073455	1.1623357172455324	0.6646988878894964	0.5062431052882048	1	not_sig
hFOB-Gal-hFOB-Glu	NM_001243975.1	557.1118632512738	-0.12112788339376178	0.13552052583973118	-0.8937973243773392	0.3714303410257634	1	not_sig
hFOB-Gal-hFOB-Glu	NM_005605.4	102.2081908927098	-0.16122600302918105	0.5363643896813463	-0.30059043092880444	0.7637268292082002	1	not_sig
hFOB-Gal-hFOB-Glu	rna36305	6.611328808312483	-1.462848361796174	1.8556697251454763	-0.7883128888582225	0.4305137104141078	1	not_sig
hFOB-Gal-hFOB-Glu	NM_000945.3	3356.571614131098	0.1835004457487329	0.15665449163232517	1.1713704716454367	0.2414498960320376	1	not_sig
hFOB-Gal-hFOB-Glu	NM_002720.1	1593.4499928723951	0.05547011319005572	0.39193499433292334	0.14152886063278508	0.8874521620164931	1	not_sig
hFOB-Gal-hFOB-Glu	XM_005255418.2	9.936459132089627	-5.55928107851646	10.204180309589256	-0.5448042772521564	0.5858881366137163	1	not_sig
hFOB-Gal-hFOB-Glu	XM_005255419.2	350.16310900853597	0	3.8011302295772458	0	NA	NA	not_sig
hFOB-Gal-hFOB-Glu	XM_005255420.1	53.20863777452376	0.7231143137132297	0.4876220108615508	1.4829402643978298	0.1380902824544601	0.8308117194477461	not_sig
hFOB-Gal-hFOB-Glu	XM_005255421.1	65.19314669844712	-0.19788191633430235	0.5981806495278377	-0.3308062814978997	0.7407908158361866	1	not_sig
hFOB-Gal-hFOB-Glu	XM_006721061.1	76.53609566640499	-0.6901162263709865	2.362422550639914	-0.2921222649961808	0.7701931437764832	1	not_sig
hFOB-Gal-hFOB-Glu	NM_001042388.2	1517.8861753589772	0.8478777646664173	0.4483228849439088	1.89122124509102	0.05859481649167696	0.52227709178164194	not_sig
hFOB-Gal-hFOB-Glu	NM_005134.3	1499.4460373405625	-0.49896899463669697	0.2092456981797435	-2.384608137597549	0.01709732231114596	0.24259677960317505	not_sig
hFOB-Gal-hFOB-Glu	rna72056	491.7549093879213	-0.03054662315920715	0.267678005291276	-0.11411704568691625	0.9091450099913148	1	not_sig
hFOB-Gal-hFOB-Glu	rna72059	13.67017927825426	-8.39513141849442	7.082175636213875	-1.1853887632448563	0.2358637724700864	1	not_sig
hFOB-Gal-hFOB-Glu	rna80517	121.9755766610934	-0.6355810642722809	0.1674562004991372	-3.7955063018138624	1.47342452147776e-4	0.00554065401429421	not_sig
hFOB-Gal-hFOB-Glu	NM_174907.2	1275.3314962787017	-0.3665091388048427	0.32047192908251365	-1.1436544219461906	0.2527669823613697	1	not_sig
hFOB-Gal-hFOB-Glu	NM_020958.2	7.816231630128474	-1.5873195836579697	1.6721511129274436	-0.9492680245142684	0.34248431193197143	1	not_sig
hFOB-Gal-hFOB-Glu	NM_058237.1	112.13778886767216	0.26085927346144155	0.84053185875755565	0.3103502511457858	0.7562946213878893	1	not_sig
hFOB-Gal-hFOB-Glu	XM_005267930.1	53.93595017411203	-5.991101512930614	1.9570549768750949	-3.061284217215419	0.00220389783216029	0.05567222421650446	not_sig
hFOB-Gal-hFOB-Glu	XM_005267931.1	15.052091106361525	5.012254495985666	4.198328542457615	1.1938690470021187	0.232529197130638	1	not_sig
hFOB-Gal-hFOB-Glu	XM_006720222.1	12.849977883092375	-2.803352312705951	4.056574148397358	-0.6910639890099086	0.4895253293718438	1	not_sig
hFOB-Gal-hFOB-Glu	NM_001204284.1	49.92696192262457	-0.4255433443579753	1.788167505432526	-0.2379773388483781	0.811898670326914	1	not_sig
hFOB-Gal-hFOB-Glu	NM_006247.3	1603.04793298884	-0.20399592612195735	0.3785258907071656	-0.5389219895654965	0.5899406835226775	1	not_sig
hFOB-Gal-hFOB-Glu	NM_001205281.1	6.148532241400218	-0.791825232904536	1.0417483958722755	-0.7600925866955868	0.4471992436054637	1	not_sig
hFOB-Gal-hFOB-Glu	XM_005258397.1	2.8273861226510593	-1.244162117748384	1.2978336607802303	-0.9586452835569236	0.33773747172924	NA	not_sig
hFOB-Gal-hFOB-Glu	NM_001123355.1	33.82457535467471	0.5331440161075831	1.6189659027570642	0.3293114544288118	0.7419202871547146	1	not_sig
hFOB-Gal-hFOB-Glu	NM_001123369.1	77.247562539238	0.5456552026622287	0.618600171271955	0.8820805877571322	0.37773322903377726	1	not_sig
hFOB-Gal-hFOB-Glu	NM_002721.4	1997.8211183227295	0.21519302067589152	0.11784674881488888	1.8260412174281708	0.0678440534981273	0.570563610764377	not_sig
hFOB-Gal-hFOB-Glu	XM_006717175.1	3.3876188259673907	0	10.268637118748982	0	1	NA	not_sig
hFOB-Gal-hFOB-Glu	NM_014931.3	24.71612691183856	-0.4353507407516959	3.3977685525091923	-0.12812842723798742	0.8980473397728279	1	not_sig
hFOB-Gal-hFOB-Glu	XM_005258669.2	2588.8392733157866	-0.4448212870605641	0.3391424330617472	-1.3116061091051268	0.18965307070805665	0.9470792852656724	not_sig
hFOB-Gal-hFOB-Glu	XM_006723090.1	101.65317776542166	-1.2451312966704202	0.619304888530733	-2.010530386130854	0.04437508352421111	0.4397052430519863	not_sig
hFOB-Gal-hFOB-Glu	NM_001242898.1	462.3709379437884	-0.2747758289898763	0.4811176292573596	-0.5711198515298909	0.5679184028501387	1	not_sig
hFOB-Gal-hFOB-Glu	NM_001242899.1	45.914126560425295	-1.129981400853589	1.6319726424178638	-0.6924021711414566	0.4886848027425183	1	not_sig
hFOB-Gal-hFOB-Glu	NM_001242900.1	4.4091708429820695	-0.4726806144669222	10.143236376826875	-0.04660057174126426	0.9628315763434544	NA	not_sig
hFOB-Gal-hFOB-Glu	NM_014678.4	154.08665660605243	0.05249321515986966	2.714931096843492	0.01933500825155407	0.984573856597193	1	not_sig
hFOB-Gal-hFOB-Glu	XM_005261957.2	36.15248162417369	0.7754363536230542	1.194573343536622	0.649132477146458	0.5162527513712489	1	not_sig
hFOB-Gal-hFOB-Glu	XM_005261959.2	4.055966656787975	-4.8069262124221765	10.204129063412603	-0.471076579152418	0.6375860496002679	NA	NA
hFOB-Gal-hFOB-Glu	XM_005261960.2	45.1127275969253	-1.88704713371608	1.9303596838138375	-0.977562445765452	0.3282907787759561	1	not_sig
hFOB-Gal-hFOB-Glu	XM_006724428.1	8.478754238344797	-0.5804699313196118	3.9505192085977416	-0.1469350990766737	0.883183247526918	1	not_sig
hFOB-Gal-hFOB-Glu	XM_006724429.1	13.332373839071195	2.824228620475367	2.9930846316472515	0.9435846185615692	0.3453819553974383	1	not_sig
hFOB-Gal-hFOB-Glu	XM_006724430.1	13.733967404980651	0	10.26863711874899	0	1	1	not_sig
hFOB-Gal-hFOB-Glu	XM_006724431.1	69.82013069498579	0.6805602620173375	1.311735118236346	0.5188244581972954	0.6038831604118005	1	not_sig
hFOB-Gal-hFOB-Glu	XM_006724432.1	48.51079987395411	-0.577819209928154	1.2762016275545265	-0.4527648276357229	0.6507180929654937	1	not_sig
hFOB-Gal-hFOB-Glu	XM_006724433.1	3.2394654365981665	0.24329381685271664	8.744919092675678	0.02782116269737564	0.9778047871028058	NA	not_sig
hFOB-Gal-hFOB-Glu	XM_006724434.1	10.991611904450382	-1.7022498933556407	2.7829112692228684	-0.6116795429956329	0.5407497992319572	1	not_sig
hFOB-Gal-hFOB-Glu	XM_006724435.1	123.65326074359714	-9.295943912805418	1.6201583515291549	-5.737676137663718	9.59844355102005e-9	7.363158016858502e-7	sig
hFOB-Gal-hFOB-Glu	NM_001164161.1	1725.4051721118412	-0.07458704284285132	0.6524870249903738	-0.11431191730433522	0.9089905357836944	1	not_sig
hFOB-Gal-hFOB-Glu	NM_001164162.1	206.08063069772916	-1.2424847018571683	0.736740288157401	-1.686462274195215	0.09170679555175172	0.675715738854885	not_sig
hFOB-Gal-hFOB-Glu	NM_001164163.1	683.8012213052734	0.9296649151441612	0.663866379177922	1.4003795708036646	0.1613996843165653	0.887726037003295	not_sig
hFOB-Gal-hFOB-Glu	NM_001164164.1	405.73112991709513	-0.5217178562849901	0.4016468969537564	-1.298946562868773	0.1939622685179273	0.9557575502663952	not_sig
hFOB-Gal-hFOB-Glu	XM_006718610.1	58.056466162789	0.3974598055963968	1.6227395140700906	0.24493136584780875	0.8065095748062621	1	not_sig
hFOB-Gal-hFOB-Glu	XM_006718611.1	181.4198412773123	-0.5930324642759045	1.1664509075153755	-0.5084075638803406	0.6111675493528885	1	not_sig
hFOB-Gal-hFOB-Glu	XM_006718613.1	191.3962802243141	0.6943301264599192	3.071990706657393	0.22601960512289893	0.8211861721603976	1	not_sig
hFOB-Gal-hFOB-Glu	XM_006718614.1	3.385470172306579	1.240275511912989	4.5003549271929435	0.2755950434972914	0.7828591170089593	NA	not_sig
hFOB-Gal-hFOB-Glu	XM_006718615.1	276.35020448739414	-0.03434813368140663	0.5095987563610899	-0.0674023106466695	0.9462614297441768	1	not_sig
hFOB-Gal-hFOB-Glu	XM_006718617.1	55.70384623789792	0.13145189303322916	1.2370823659196903	0.1062596126616866	0.9153763745441184	1	not_sig
hFOB-Gal-hFOB-Glu	XM_006718618.1	11.915010069835528	23.76061521208641	3.574066859905186	6.648061198473702	2.969788332221885e-11	3.102102431119352e-9	sig
hFOB-Gal-hFOB-Glu	XM_006718621.1	184.97028631169752	0.3211169012905665	0.7337484971672067	0.43763892196073606	0.6616480517424165	1	not_sig
hFOB-Gal-hFOB-Glu	XM_006718625.1	77.37627819065884	0.9429847490206514	3.384424303704511	0.27862486036058853	0.7805327321312359	1	not_sig
hFOB-Gal-hFOB-Glu	XM_006718626.1	311.009491004905	-0.4539784065218436	1.2289637328211855	-0.36939935198876817	0.7118300809205664	1	not_sig
hFOB-Gal-hFOB-Glu	XM_006718627.1	196.29905189136772	0.03885700939284848	0.33233170834190295	0.1169223652678738	0.9069215747903496	1	not_sig
hFOB-Gal-hFOB-Glu	XM_006718628.1	47.42432195959947	-0.41856007910045634	1.7995794171209163	-0.2325877230637011	0.8160815614710588	1	not_sig
hFOB-Gal-hFOB-Glu	NM_001288727.1	276.714328143598	1.7869136266503085	1.4094918570582284	1.2677715147498636	0.20487955741040895	0.9782840733036609	not_sig
hFOB-Gal-hFOB-Glu	NM_001288728.1	98.37239797107166	-0.29924641041334454	0.9237493513805024	-0.32394762709834013	0.7459776853211663	1	not_sig
hFOB-Gal-hFOB-Glu	NM_015062.4	2088.1819758675742	-0.27105615760491125	0.4911323999518633	-0.5519003788621518	0.5810166088039997	1	not_sig
hFOB-Gal-hFOB-Glu	XM_005269656.1	181.8541367886261	-0.4979365671878909	1.3452306113480648	-0.3701495959037873	0.7112710300789675	1	not_sig
hFOB-Gal-hFOB-Glu	XM_005269658.1	10.424538651538962	5.965678460499661	2.130321570584454	2.800365232589265	0.00510448165468826	0.1051264488548233	not_sig
hFOB-Gal-hFOB-Glu	XM_006717730.1	80.57710323125113	-1.213938610743332	2.500936088645968	-0.4853936956863901	0.6273971034848473	1	not_sig
hFOB-Gal-hFOB-Glu	XM_006717731.1	17.276185918456935	1.203332100691238	1.801069167852947	0.6681209817864625	0.5040563695753681	1	not_sig
hFOB-Gal-hFOB-Glu	NM_000310.3	4644.187074230706	0.1762420124372839	0.4705707377501641	0.3745282022420495	0.7080113784821497	1	not_sig
hFOB-Gal-hFOB-Glu	NM_001142604.1	681.8412702976984	0	2.485022417300544	0	1	1	not_sig
hFOB-Gal-hFOB-Glu	XM_005271007.2	7.212427149321506	-0.9410941413657368	1.154731101556734	-0.8149898622259454	0.41507811304625214	1	not_sig
hFOB-Gal-hFOB-Glu	XM_005271008.1	768.1142697542207	0.29486757775671335	0.2783107325769061	1.0594905019526406	0.28937645258755024	1	not_sig
hFOB-Gal-hFOB-Glu	NM_001204103.1	38.59680710390951	1.0672940013186876	2.1223542912637696	0.5028821086620558	0.6150471607247591	1	not_sig
hFOB-Gal-hFOB-Glu	NM_005155.6	146.00519997304747	-0.6538648011076573	0.623315524650195	-1.0490109346700558	0.29417308579637214	1	not_sig
hFOB-Gal-hFOB-Glu	NM_138717.2	711.1177131095378	-0.09271856091150794	0.27530659309281075	-0.33678292942389093	0.736280542452848	1	not_sig
hFOB-Gal-hFOB-Glu	rna28611	70.26951831033902	-0.15417623608455688	0.39669196883890545	-0.3886547956486789	0.6975315261819452	1	not_sig
hFOB-Gal-hFOB-Glu	NM_139283.1	1208.932827438306	0.27170633255600624	0.43688854690955514	0.6219122347747308	0.5339995796744179	1	not_sig
hFOB-Gal-hFOB-Glu	NM_001278926.1	22.128985071503052	-0.9258775015325766	1.6637854734345237	-0.5564885114793698	0.5778769460147972	1	not_sig
hFOB-Gal-hFOB-Glu	NM_001278929.1	1.6131179934818638	6.012510653305931	10.204348071924333	0.5892106591158346	0.5557199676636136	NA	NA
hFOB-Gal-hFOB-Glu	NM_015342.3	774.8993139536116	-0.09734010336778404	0.3621827978421755	-0.2687595985997129	0.7881146853812985	1	not_sig
hFOB-Gal-hFOB-Glu	XM_005248474.1	45.42820917201676	-1.621142022562426	1.8748123295767825	-0.8646956268568922	0.38720587036248344	1	not_sig
hFOB-Gal-hFOB-Glu	XM_005248475.1	57.30532398271746	1.5241030052806681	1.2482305488012322	1.2210108194711116	0.22208192330770743	1	not_sig
hFOB-Gal-hFOB-Glu	XM_006714582.1	12.001286322079167	-8.216047709773489e-4	1.6449758820522131	-4.994631106398619e-4	0.999601486111899	1	not_sig
hFOB-Gal-hFOB-Glu	XM_006714583.1	12.584088296763351	-0.6815673925256941	2.046513624098162	-0.33303828740746383	0.739105382078967	1	not_sig
hFOB-Gal-hFOB-Glu	NM_001032381.1	660.0327164970693	0.02483034700520774	0.6276740301628538	0.03955930277817191	0.9684444737010812	1	not_sig
hFOB-Gal-hFOB-Glu	NM_001032382.1	521.7638783277641	-0.05696477510549959	0.43106274762472174	-0.13214961260139432	0.8948659547986416	1	not_sig
hFOB-Gal-hFOB-Glu	NM_001032383.1	83.68228919660604	-0.1612699154687776	0.4649864703017965	-0.34682711383861636	0.7287212061152641	1	not_sig
hFOB-Gal-hFOB-Glu	NM_001032384.1	9.69730488891078	-4.458050622067708	3.121837586724712	-1.428021317004159	0.1532857229296995	0.8689151082838072	not_sig
hFOB-Gal-hFOB-Glu	NM_001167989.1	16.166148390595048	0	6.429149647869519	0	1	1	not_sig
hFOB-Gal-hFOB-Glu	NM_001167990.1	3.810173376635523	-0.15552585674056155	3.982393692878732	-0.0390533605501312	0.968847845466598	NA	not_sig
hFOB-Gal-hFOB-Glu	NM_005710.2	42.77396528547122	0.43635934003878096	0.6013060537673347	0.7256859253368217	0.4680313320139193	1	not_sig
hFOB-Gal-hFOB-Glu	NM_144495.2	8.632118096176097	26.782489106711587	10.20476072286796	2.6245092691585032	0.008677393069178	0.15368954957581804	not_sig
hFOB-Gal-hFOB-Glu	XM_005272571.2	73.19934701721088	0.2661667121051736	1.5658985759294906	0.16997698075507964	0.8650282398949533	1	not_sig
hFOB-Gal-hFOB-Glu	XM_005272572.2	71.64902104826166	0.10190612627694912	0.694783176252558	0.14667327845587558	0.883389911163069	1	not_sig
hFOB-Gal-hFOB-Glu	NM_001146343.1	55.65046553686344	-0.9246653089817458	0.7647216460251534	-1.2091527862300522	0.22660415266708625	1	not_sig
hFOB-Gal-hFOB-Glu	NM_001146345.1	139.43757068599933	-0.02879543416164379	0.4921874754891784	-0.05850501200385972	0.9533463703333306	1	not_sig
hFOB-Gal-hFOB-Glu	NM_025078.4	166.5355745803283	-0.5481954549037061	0.41962791904194674	-1.3063846089061284	0.1914217971936475	0.9511033709260625	not_sig
hFOB-Gal-hFOB-Glu	XM_005266769.1	88.40892590145353	0.818895905693135	1.1603194310970089	0.7057504026446584	0.48034337054051046	1	not_sig
hFOB-Gal-hFOB-Glu	XM_005266770.1	13.272842159833376	-0.4904511934269798	1.4232310650706177	-0.34460405303382324	0.7303920583574606	1	not_sig
hFOB-Gal-hFOB-Glu	NM_001040125.1	14.681670608834027	-1.0404689496887882	1.58709452702835	-0.6555809575104171	0.5120937811139636	1	not_sig
hFOB-Gal-hFOB-Glu	NM_001040126.1	16.162598681695236	0.5066011884988166	1.891646901466521	0.2678095939078632	0.7888458855300213	1	not_sig
hFOB-Gal-hFOB-Glu	NM_001287531.1	59.4797656240574	-3.7163097289007663	4.2088231628250865	-0.8829807252833757	0.37724668567642383	1	not_sig
hFOB-Gal-hFOB-Glu	NM_017765.2	50.26708413660486	-0.47337731176490294	3.014091209262446	-0.15705474018509857	0.8752017069241864	1	not_sig
hFOB-Gal-hFOB-Glu	XM_005245915.1	189.90719475455023	0.26127296080969054	0.8167669211826406	0.3198868049545633	0.7490541408625552	1	not_sig
hFOB-Gal-hFOB-Glu	XM_005245916.1	31.225215181352407	-0.3474868086134996	7.4476305293554494	-0.04665736400911025	0.9627863119048744	1	not_sig
hFOB-Gal-hFOB-Glu	XM_006710710.1	56.870777031189874	-0.5690503131580718	1.0725560724902832	-0.5305553040568208	0.5957269754765846	1	not_sig
hFOB-Gal-hFOB-Glu	XM_006710711.1	2.777552532980195	0	10.26863711874899	0	1	NA	not_sig
hFOB-Gal-hFOB-Glu	rna1036	53.197477457260355	-0.35635052337354634	0.950644397648884	-0.374851547281892	0.7077708755261911	1	not_sig
hFOB-Gal-hFOB-Glu	rna1044	41.115636515461574	-0.683677159240668	1.39541318613029	-0.4899460360816978	0.6241720855433447	1	not_sig
hFOB-Gal-hFOB-Glu	NM_001282710.1	33.932555144476225	0.5094957949486867	0.9510905782406146	0.5356963959112949	0.5921683948922949	1	not_sig
hFOB-Gal-hFOB-Glu	NM_001282711.1	15.413105722642984	-0.6507812486066108	1.140869906181501	-0.5704254666378044	0.568389160927532	1	not_sig
hFOB-Gal-hFOB-Glu	NM_001282712.1	7.708820716259652	-0.16554915814763432	1.6183488500894765	-0.10229510042811928	0.9185224442001932	1	not_sig
hFOB-Gal-hFOB-Glu	NM_152391.4	251.48691005903743	0.29548933189092447	0.20814154172059504	1.4196557277719375	0.15570793292875895	0.8747851938445451	not_sig
hFOB-Gal-hFOB-Glu	rna9138	10.11666377074452	-0.41138814500862614	1.3403569299980405	-0.30692432426132016	0.7589009739952552	1	not_sig
hFOB-Gal-hFOB-Glu	NM_001282275.1	3.547189336693673	0	10.268637118748993	0	1	NA	not_sig
hFOB-Gal-hFOB-Glu	NM_032319.1	342.0031186320023	-0.02713443968110003	0.2362894599171703	-0.1148355905955849	0.9085754384368552	1	not_sig
hFOB-Gal-hFOB-Glu	NM_007213.2	927.0665124381889	-0.14959718108066672	0.29675256587236726	-0.5041141957472011	0.6141811318652359	1	not_sig
hFOB-Gal-hFOB-Glu	NM_005039.3	4.272850524577977	-0.6912070272833505	6.817247496180506	-0.10139092466139928	0.9192401404203008	NA	not_sig
hFOB-Gal-hFOB-Glu	NM_006248.3	2.823687365949485	0	2.9439135165397863	0	1	NA	not_sig
hFOB-Gal-hFOB-Glu	NM_001267580.1	5.8317459032607655	-0.6572377239132672	7.63884331236696	-0.08603890628954615	0.9314354891352826	1	not_sig
hFOB-Gal-hFOB-Glu	NM_003981.3	703.4438151988411	-0.2247400173451644	0.3925811393307331	-0.5724676884077979	0.5670051700677149	1	not_sig
hFOB-Gal-hFOB-Glu	NM_199413.2	986.8363907005036	0.4231423690631373	0.32289949639045484	1.3104460483625755	0.1900449844012394	0.9479503931369492	not_sig
hFOB-Gal-hFOB-Glu	XM_005254986.1	169.13596633937388	0.2057172097170531	0.2552678893986998	0.8058875332954466	0.4203077001557138	1	not_sig
hFOB-Gal-hFOB-Glu	XM_005254987.1	1319.1988456410256	0.09427756454734212	0.3188240007986237	0.29570410104379163	0.7674560650024674	1	not_sig
hFOB-Gal-hFOB-Glu	XM_006720759.1	188.3682198890233	0.5797491975100082	0.8988813494246862	0.6449674341124854	0.5189482899079165	1	not_sig
hFOB-Gal-hFOB-Glu	XM_006720760.1	211.02047692407405	-0.4257888525065357	0.8722503381648986	-0.4881498279523056	0.6254437192453159	1	not_sig
hFOB-Gal-hFOB-Glu	rna62975	3.4324734634170224	3.128743751702803	1.5222399201701808	2.055355210598485	0.03984470825639436	NA	NA
hFOB-Gal-hFOB-Glu	NM_005973.4	1545.0040505400236	-0.3300845032810382	0.2392790513177557	-1.3794960380492962	0.16774186695098117	0.9026244456750608	not_sig
hFOB-Gal-hFOB-Glu	XM_005245313.1	12.174699130070598	0.6094040189421857	1.5874788871594003	0.3838816527712313	0.7010661654250827	1	not_sig
hFOB-Gal-hFOB-Glu	XM_005245314.1	178.8367230232003	-0.320548519684503	1.2565504778470202	-0.2551019838325416	0.7986443319703965	1	not_sig
hFOB-Gal-hFOB-Glu	NM_001077620.2	9.21047311563998	2.4958654055853224	1.694685652129697	1.47276009710048	0.1408157353833262	0.8378009370763305	not_sig
hFOB-Gal-hFOB-Glu	rna71248	2.6717354106575892	-1.7759813495713774	10.246523706825606	-0.1733252564856047	0.8623957723225948	NA	NA
hFOB-Gal-hFOB-Glu	NM_005040.2	2261.2726559564035	0.1528038407654915	0.2835590719293572	0.5388783357407778	0.5899708066388305	1	not_sig
hFOB-Gal-hFOB-Glu	NM_199418.2	43.81795550206926	2.063279645569589	1.2444567943212717	1.657976118564168	0.09732228672785212	0.697958359203302	not_sig
hFOB-Gal-hFOB-Glu	XM_005274093.1	673.7951947827912	0.5462968750934432	0.8951475828213407	0.6102869354476899	0.5416717497369907	1	not_sig
hFOB-Gal-hFOB-Glu	NM_001198.3	153.26026133353287	0.23166678514205705	0.7623008318150947	0.30390467315959935	0.7612005174156005	1	not_sig
hFOB-Gal-hFOB-Glu	NM_182907.2	26.381783066463388	-5.94218344819422	2.6657926090553987	-2.2290494121745588	0.02581061727659703	0.31472279891313454	not_sig
hFOB-Gal-hFOB-Glu	XM_005267094.2	4.046771661533744	-1.285203099624472	2.6411104338796396	-0.4866146765913845	0.6265314208225845	NA	not_sig
hFOB-Gal-hFOB-Glu	XM_006715550.1	6.14672863512736	-4.636924935680089	5.497122167096061	-0.8435186256974921	0.3989384533610727	1	not_sig
hFOB-Gal-hFOB-Glu	NM_199437.1	427.1493457057052	0.25357406022716306	0.3276805803282833	0.7738452488491158	0.43902231046555634	1	not_sig
hFOB-Gal-hFOB-Glu	NM_199438.1	13.580055135967182	6.320648918832807	5.092204698851677	1.2412401489394471	0.21451704723076448	0.9970318781313974	not_sig
hFOB-Gal-hFOB-Glu	NM_199439.1	61.90614116473561	-20.285471884592	2.287303611200081	-8.868727258271065	7.398664373419837e-19	1.7474333171606607e-16	sig
hFOB-Gal-hFOB-Glu	XM_006718886.1	6.816520490055006	-5.66666831306139	2.5391357514552646	-2.231731135215449	0.02563273815196995	0.3129517776155333	not_sig
hFOB-Gal-hFOB-Glu	NM_001256695.1	834.6178015809338	-0.6794650504670176	0.23689531819414905	-2.86820801544992	0.00412804028285668	0.0902914650372097	not_sig
hFOB-Gal-hFOB-Glu	NM_001256696.1	99.92252758428266	-0.12860685759874002	0.3073354422109382	-0.4184576197055441	0.6756125661789503	1	not_sig
hFOB-Gal-hFOB-Glu	NM_021619.2	3.3855009828284715	-0.6852093429863336	0.9470296206614246	-0.7235352813017291	0.4693510863907074	NA	not_sig
hFOB-Gal-hFOB-Glu	NM_021620.3	13.858113503153124	0	1.6902284636074032	0	1	1	not_sig
hFOB-Gal-hFOB-Glu	NM_001040424.2	215.430142231602	0.4678849154844935	0.780737038315546	0.599286177704549	0.5489820636513657	1	not_sig
hFOB-Gal-hFOB-Glu	NM_001282934.1	19.455612958340136	0	4.174919095948099	0	1	1	not_sig
hFOB-Gal-hFOB-Glu	XM_006724039.1	8.15808062185503	-30.022155257313244	10.204873168849533	-2.9419430070876476	0.00326159948787246	0.07572754840002187	not_sig
hFOB-Gal-hFOB-Glu	XM_006724040.1	80.23839870449092	-0.7097095838768057	2.2770071981329325	-0.31168526145141007	0.7552797300309133	1	not_sig
hFOB-Gal-hFOB-Glu	rna81600	2.378333738694863	0	10.268637118748982	0	1	NA	not_sig
hFOB-Gal-hFOB-Glu	rna81602	5.288235223431917	-1.5181044362630374	10.137022095483715	-0.14975842234174364	0.8809552134969435	1	not_sig
hFOB-Gal-hFOB-Glu	rna81604	23.00252698129921	-0.7704319218652629	1.4258903320202767	-0.5403163935992709	0.5889788546565433	1	not_sig
hFOB-Gal-hFOB-Glu	NM_022114.3	47.63050180653164	-1.741392356714109	2.043588701987094	-0.8521246741190422	0.3941448985619478	1	not_sig
hFOB-Gal-hFOB-Glu	NM_199454.2	10.615474345518416	3.635954385178269	7.44273920255413	0.48852368546388353	0.6251789530939619	1	not_sig
hFOB-Gal-hFOB-Glu	XM_005244772.2	1.8868483931612776	-0.6718833233294722	10.268027977396446	-0.06543450454250072	0.947828052284282	NA	not_sig
hFOB-Gal-hFOB-Glu	XM_006710814.1	8.159158877914887	-2.6421239590696923	7.125546939146268	-0.3707959517541614	0.7107895168052181	1	not_sig
hFOB-Gal-hFOB-Glu	NM_001007257.2	1374.043538612564	0.03030235085984507	0.4398295429714146	0.06889566957036918	0.9450726655128768	1	not_sig
hFOB-Gal-hFOB-Glu	NM_001135610.1	112.27360745272604	-0.03806078017764734	0.33264011305457425	-0.11442029594128636	0.9089046258180122	1	not_sig
hFOB-Gal-hFOB-Glu	NM_012231.4	2.4201415023252433	0	10.268637118748993	0	1	NA	not_sig
hFOB-Gal-hFOB-Glu	NM_015866.4	2.661393228970885	0	10.268637118748986	0	1	NA	not_sig
hFOB-Gal-hFOB-Glu	XM_005245993.1	5.651856642737446	0	10.268637118748993	0	1	1	not_sig
hFOB-Gal-hFOB-Glu	XM_005245994.2	159.02342733729057	-0.4368111229180118	2.082202910115615	-0.20978316800727057	0.8338369107347755	1	not_sig
hFOB-Gal-hFOB-Glu	XM_005245995.2	46.61577227110374	-1.0515129010502946	4.432001222436727	-0.2372546505012401	0.8124592413904546	1	not_sig
hFOB-Gal-hFOB-Glu	XM_005245996.1	36.134566378558006	0.9459539163556222	7.438388161720204	0.1271718947424304	0.8988043494899834	1	not_sig
hFOB-Gal-hFOB-Glu	XM_005245997.1	13.294667585303536	0	10.268637118748993	0	1	1	not_sig
hFOB-Gal-hFOB-Glu	XM_005245998.1	45.895891802665055	-2.74880909023982	3.132250928974524	-0.8775826562336626	0.38017024480220274	1	not_sig
hFOB-Gal-hFOB-Glu	XM_006710877.1	169.86777809639057	-0.18935477917025129	1.9754851082429736	-0.09585229388981133	0.923637884005163	1	not_sig
hFOB-Gal-hFOB-Glu	XM_006710878.1	12.444248280274374	-25.843690634137054	10.201794892166667	-2.5332493847705995	NA	NA	NA
hFOB-Gal-hFOB-Glu	XM_006710879.1	20.543137454973568	26.884967177489457	10.202207626102409	2.63521074680975	0.00840850581675996	0.15037222504095743	not_sig
hFOB-Gal-hFOB-Glu	XM_006710880.1	15.64235567029036	-7.556063586288408	5.410494471561943	-1.3965569368943584	0.1625468476066884	0.891071187800443	not_sig
hFOB-Gal-hFOB-Glu	NM_012406.3	1785.2266713230488	-0.09195276604191106	0.17918697447968046	-0.5131665753547191	0.6078348046224313	1	not_sig
hFOB-Gal-hFOB-Glu	XM_005268593.1	89.57227566790996	0.07756180654110861	1.083041915943045	0.07161477815341305	0.9429084790083804	1	not_sig
hFOB-Gal-hFOB-Glu	XM_006719205.1	10.405005218997095	-4.035833701409378	1.450396200333699	-2.7825732723795307	0.00539296861877416	0.10933018199878544	not_sig
hFOB-Gal-hFOB-Glu	NM_018699.2	36.769824873356534	0.35572863814701916	1.3909110595983665	0.2557522536701505	0.7981421439782599	1	not_sig
hFOB-Gal-hFOB-Glu	XM_005262706.1	115.94177996074797	-0.7601999984628681	0.8236703844718063	-0.9229420078644204	0.3560374274768128	1	not_sig
hFOB-Gal-hFOB-Glu	XM_005262707.1	31.904576977814862	0.5469824231442575	2.1388911427338466	0.25573177251326873	0.798157959817883	1	not_sig
hFOB-Gal-hFOB-Glu	XM_005262708.1	26.961204021171543	-0.08090083600679451	0.9031794428292212	-0.08957338062674633	0.92862623853531	1	not_sig
hFOB-Gal-hFOB-Glu	XM_006714072.1	9.86612051984251	-4.528654051743767	3.41227819227234	-1.3271643742294057	0.18445431439072027	0.9406149865414892	not_sig
hFOB-Gal-hFOB-Glu	NM_001136239.1	18.60191801278968	1.2888937164831158	1.321943577076058	0.9749990384112736	0.32956073694486343	1	not_sig
hFOB-Gal-hFOB-Glu	XM_005272128.2	151.88918820216574	2.1708577431167013	1.3948855932490103	1.5562980603020442	0.1196372324757682	0.7738811536765658	not_sig
hFOB-Gal-hFOB-Glu	NM_001099403.1	375.9379317851991	0.9103416212896436	0.7572867418387802	1.2021095458230633	0.22932108840938284	1	not_sig
hFOB-Gal-hFOB-Glu	NM_020226.3	104.88449894520924	-2.02161231951661	0.9914036092434512	-2.0391415773232056	0.04143589967678945	0.4204538010589779	not_sig
hFOB-Gal-hFOB-Glu	XM_005263143.2	25.375851196273658	-0.00506616238547181	1.0431440060329709	-0.00485662799783339	0.9961249867361884	1	not_sig
hFOB-Gal-hFOB-Glu	XM_005263144.1	101.8861676866529	-1.005947167743202	0.965348223440388	-1.042056268729769	0.29738559196864167	1	not_sig
hFOB-Gal-hFOB-Glu	XM_005263145.1	20.843128927180494	1.517876783787659	2.534385103167414	0.5989132361497284	0.5492307444478136	1	not_sig
hFOB-Gal-hFOB-Glu	XM_005263146.2	75.22821791533245	0.4869532093981595	1.7799081556517191	0.2735833351018384	0.784404842214718	1	not_sig
hFOB-Gal-hFOB-Glu	XM_006714279.1	1.8013035876673409	-3.2212826225940456	10.217694490904982	-0.31526511440143246	0.7525603700722924	NA	NA
hFOB-Gal-hFOB-Glu	NM_020227.2	2.257946454458396	0	10.26863711874899	0	1	NA	not_sig
hFOB-Gal-hFOB-Glu	NM_001202431.1	167.3130554452929	0.10520620918266782	0.8731685731003305	0.12048785586626835	0.9040966991764778	1	not_sig
hFOB-Gal-hFOB-Glu	NM_002574.3	23.20045215771468	-0.27302319858563556	0.6918869604369197	-0.39460665426217045	0.6931332018790051	1	not_sig
hFOB-Gal-hFOB-Glu	NM_181696.2	13.176299083841757	0.32867037108013664	0.8353159896281906	0.3934683103892598	0.6939736250794997	1	not_sig
hFOB-Gal-hFOB-Glu	NM_181697.2	11461.49971739374	0.29544297185013724	0.3473103740838051	0.8506597956640581	0.3949583626706377	1	not_sig
hFOB-Gal-hFOB-Glu	NM_005809.5	1879.100481897826	-0.02101856532410162	0.2358749647968244	-0.08910892829260784	0.9289953418730524	1	not_sig
hFOB-Gal-hFOB-Glu	NM_006793.3	5033.981227893163	0.1541137836402649	0.49067866313276337	0.31408291254467324	0.7534580671545328	1	not_sig
hFOB-Gal-hFOB-Glu	NM_006406.1	2550.384267792959	0.5610594108314376	0.1725265606576511	3.2520175948140664	0.00114588928183184	0.03271750914588388	not_sig
hFOB-Gal-hFOB-Glu	XM_005274438.1	6.575884785383035	-0.7281630694475175	2.1088138030101065	-0.34529509831932176	0.7298725313052463	1	not_sig
hFOB-Gal-hFOB-Glu	NM_012094.4	4206.596236047901	0.3777563161669933	0.28781751985453236	1.3124854816271	0.1893563814873696	0.9470369777811648	not_sig
hFOB-Gal-hFOB-Glu	NM_181651.2	351.8776043479245	0.06003509370617941	0.4459042862285296	0.13463672711908162	0.8928991019322314	1	not_sig
hFOB-Gal-hFOB-Glu	NM_181652.2	215.1106337436068	0.2814792208542849	0.29729694032168363	0.9467948797243472	0.34374331140886255	1	not_sig
hFOB-Gal-hFOB-Glu	XM_005273882.2	95.84928612393068	0.3478267818369698	0.3973946875038053	0.8752678200652573	0.3814281992052084	1	not_sig
hFOB-Gal-hFOB-Glu	NM_004905.2	6625.118227945882	0.24798708931115215	0.13310551850530256	1.8630864602452455	0.06245010286734141	0.5419312546560513	not_sig
hFOB-Gal-hFOB-Glu	NM_013388.4	1658.743730187787	0.06103096878772226	0.26558776263277756	0.2297958617623074	0.818250400520257	1	not_sig
hFOB-Gal-hFOB-Glu	XM_006711914.1	134.47253280809224	-0.09289793129211814	0.8303257642134044	-0.11188130646544912	0.9109175188124704	1	not_sig
hFOB-Gal-hFOB-Glu	NM_001271828.1	17.11947262675849	0.28352465622312745	1.2366410270877874	0.22926997407712596	0.8186590891705423	1	not_sig
hFOB-Gal-hFOB-Glu	NM_013237.3	4903.894430259225	0.227990251201459	0.1679987894381736	1.3570946074308663	0.17475115170051028	0.9197071088525024	not_sig
hFOB-Gal-hFOB-Glu	NM_138492.5	114.42859233263262	0.8537555438666877	0.45002378760517886	1.8971342568578096	0.0578102209691	0.5172067632699197	not_sig
hFOB-Gal-hFOB-Glu	NM_182960.3	3.511966271031288	-3.5138517800233737	6.413918806165695	-0.5478478736970464	0.5837963633799466	NA	NA
hFOB-Gal-hFOB-Glu	NM_205846.2	75.04046165433701	-0.8389386423669352	0.7259658605755275	-1.1556172100184514	0.24783776537861113	1	not_sig
hFOB-Gal-hFOB-Glu	NM_002725.3	510.2110712589272	0	1.6732565959957004	0	1	1	not_sig
hFOB-Gal-hFOB-Glu	NM_201348.1	34.4038766469607	-0.6690752367211126	1.7671026547080086	-0.3786283920396627	0.7049638354461553	1	not_sig
hFOB-Gal-hFOB-Glu	NM_002726.4	1533.5323390716303	0.1266075475701863	0.09430944730720509	1.3424694045525776	0.17944384417250697	0.9308054861896404	not_sig
hFOB-Gal-hFOB-Glu	XM_005267044.1	222.403829981692	0.04555588193787804	0.17785172551369358	0.2561452907262938	0.7978386512495135	1	not_sig
hFOB-Gal-hFOB-Glu	NM_001042385.2	5.8325964407772215	-4.050459888422793	8.024916821289883	-0.504735435721531	0.6137446687470096	1	not_sig
hFOB-Gal-hFOB-Glu	NM_001042386.2	27.753505426274177	0	2.263073589801196	0	1	1	not_sig
hFOB-Gal-hFOB-Glu	NM_001171603.1	26.350373703993444	1.058429950531262	3.641025088073597	0.2906955939408973	0.7712841416794365	1	not_sig
hFOB-Gal-hFOB-Glu	NM_001171606.1	425.8276439016996	1.5326424237370957	1.3531899064653008	1.132614436757474	0.2573762033364212	1	not_sig
hFOB-Gal-hFOB-Glu	NM_001171613.1	1904.0613360162351	0.03250349572018123	0.4456943731859375	0.07292776771633422	0.941863597328814	1	not_sig
hFOB-Gal-hFOB-Glu	NM_001171617.1	263.3264068521699	1.1674125946699976	2.6896769644476093	0.43403449934730515	0.6642633888045859	1	not_sig
hFOB-Gal-hFOB-Glu	NM_006036.4	678.9670783709474	0.604874643580912	0.488934077889308	1.237129238755684	0.21603910639540777	1	not_sig
hFOB-Gal-hFOB-Glu	XM_005264654.1	3.695317834321214	4.157957663153159	9.102872125694338	0.4567742582493987	0.6478333099464064	NA	NA
hFOB-Gal-hFOB-Glu	XM_005264655.1	25.899917308499525	1.3049420294677887	2.4068318220420992	0.542182473040679	0.5876928082066222	1	not_sig
hFOB-Gal-hFOB-Glu	XM_005264657.1	682.0851789676117	0.2766930438500896	0.3773629506515585	0.7332279000160158	0.4634194413916728	1	not_sig
hFOB-Gal-hFOB-Glu	XM_005264658.1	207.8199775572401	0.21564375863515337	1.7711790234085103	0.12175153148559877	0.903095800548744	1	not_sig
hFOB-Gal-hFOB-Glu	XM_005264659.2	295.8959581379279	0.22056316576696983	0.8158177015228985	0.2703583966800934	0.7868845433083513	1	not_sig
hFOB-Gal-hFOB-Glu	XM_005264660.1	263.53834639565343	-0.8866825120625587	0.49860835414926	-1.778314592372689	0.07535220103877799	0.6085163009607901	not_sig
hFOB-Gal-hFOB-Glu	XM_006712151.1	35.8764114870432	-21.57692155171275	4.304436952963695	-5.01271636395013	5.366697627459268e-7	3.192386076284549e-5	sig
hFOB-Gal-hFOB-Glu	XM_006712152.1	14.434569720612098	1.1839587685728727	2.145432939847024	0.5518507461050227	0.5810506161435616	1	not_sig
hFOB-Gal-hFOB-Glu	NM_020820.3	2224.8810345401635	-0.35527643823401023	0.4702179674176465	-0.755556917965354	0.44991489442537846	1	not_sig
hFOB-Gal-hFOB-Glu	XM_005260471.1	57.06432447637648	-3.197964180757632	4.316671042870375	-0.7408403718971234	0.4587902332539919	1	not_sig
hFOB-Gal-hFOB-Glu	NM_024870.2	16.713683105190178	0	1.7116398471592773	0	1	1	not_sig
hFOB-Gal-hFOB-Glu	NM_002728.4	3.1298758478904753	1.2067191030184297	2.4419028300649495	0.4941716304847124	0.6211849734254415	NA	not_sig
hFOB-Gal-hFOB-Glu	NM_001127709.1	1.0385017026524732	5.107426538714718	10.207370809147308	0.5003665130042804	0.6168170280618573	NA	NA
hFOB-Gal-hFOB-Glu	NM_001127710.1	1.5948072876388235	-0.7268646907967098	8.704416936882822	-0.08350527049282298	0.9334497867841116	NA	not_sig
hFOB-Gal-hFOB-Glu	NM_006250.3	4.848347432345286	-1.4766061160764157	1.2226063820429145	-1.2077526649329935	0.22714241381238753	NA	not_sig
hFOB-Gal-hFOB-Glu	rna52003	88.3785472129064	-0.433607870047136	0.2062481420127428	-2.102360127056786	0.03552174121343447	0.3853144530493474	not_sig
hFOB-Gal-hFOB-Glu	NM_001144881.1	63.39594862727824	-0.9977455286148484	3.9138776580271375	-0.25492506812739274	0.7987809742036476	1	not_sig
hFOB-Gal-hFOB-Glu	NM_001144882.1	309.52999654191365	0.3899559675288669	1.961078168629228	0.1988477429237009	0.8423818481900542	1	not_sig
hFOB-Gal-hFOB-Glu	NM_001144883.1	90.03430416581483	-1.4163373192741977	3.695737927215047	-0.38323532327452936	0.701545289458451	1	not_sig
hFOB-Gal-hFOB-Glu	NM_153026.2	133.44587381561655	1.4921540355984912	1.7515546529292998	0.8519026415207844	0.3942681306189667	1	not_sig
hFOB-Gal-hFOB-Glu	NM_198859.3	192.86646746468932	-0.3313909425479078	1.1215961329008992	-0.2954636993003867	0.7676396789016394	1	not_sig
hFOB-Gal-hFOB-Glu	XM_005264910.2	231.32474206451883	-1.3122812594958682	0.605703551294625	-2.1665404746117316	0.03026991045286667	0.3487003499910362	not_sig
hFOB-Gal-hFOB-Glu	XM_005264911.2	308.99843052615665	0.09179200005616972	1.844409635527191	0.04976768624933617	0.9603075173970136	1	not_sig
hFOB-Gal-hFOB-Glu	XM_006713006.1	18.858315396936742	29.83334057717972	10.201349684157789	2.92445034243944	0.00345065130286368	0.07919649435892734	not_sig
hFOB-Gal-hFOB-Glu	XM_006713007.1	3.804445682041168	0.8653279860306191	7.656206796486107	0.11302306860725994	0.9100122662920396	NA	not_sig
hFOB-Gal-hFOB-Glu	NM_006150.3	16.573056397852923	-0.24973373571188492	3.039016164302978	-0.08217584975207373	0.9345068775866604	1	not_sig
hFOB-Gal-hFOB-Glu	XM_005272605.2	176.67906592083372	-0.18090287778959924	0.201271475763458	-0.8988003744862649	0.3687590006048333	1	not_sig
hFOB-Gal-hFOB-Glu	NM_013397.5	42.50224576847735	-0.07836830340323937	0.2456919552392769	-0.318969757584929	0.7497494458155076	1	not_sig
hFOB-Gal-hFOB-Glu	NM_000946.2	650.5391153464345	-0.28269749662856475	0.17766150982171502	-1.5912140840875115	0.11156140430896189	0.7480460530300661	not_sig
hFOB-Gal-hFOB-Glu	NM_000947.3	1076.288999239462	0.21920934021586105	0.10507269838735668	2.0862635449575393	0.03695475694525095	0.3941703719110249	not_sig
hFOB-Gal-hFOB-Glu	NM_178013.3	19.507637544478897	0	1.705612064896925	0	1	1	not_sig
hFOB-Gal-hFOB-Glu	NM_152683.2	192.5122914605994	-0.37603263687943767	0.7488815611534134	-0.5021256449421444	0.6155791419142909	1	not_sig
hFOB-Gal-hFOB-Glu	XM_005262810.2	56.427814517755245	-0.762019360321035	1.5546304489478602	-0.49016109316317136	0.6240199098263662	1	not_sig
hFOB-Gal-hFOB-Glu	XM_005262811.2	60.80727291779418	1.1435176250832848	1.2075167668298212	0.946999376319587	0.3436390967407969	1	not_sig
hFOB-Gal-hFOB-Glu	XM_005262812.2	7.764510834337076	0	3.894499109306115	0	1	1	not_sig
hFOB-Gal-hFOB-Glu	XM_005262813.2	17.189907419822088	-0.6700935909567148	1.841888569617772	-0.3638078882783731	0.7160014717395244	1	not_sig
hFOB-Gal-hFOB-Glu	XM_005262814.1	19.335198786946272	-2.456679331299356	2.7107975293537767	-0.9062570349490472	0.36479982096893016	1	not_sig
hFOB-Gal-hFOB-Glu	XM_005262815.1	1.0649989795900603	4.643663611222849	10.209864994144535	0.4548212551180685	0.6492378374912	NA	NA
hFOB-Gal-hFOB-Glu	XM_005262816.2	2.770602039019194	0.6332442448057322	10.150654304045384	0.06238457402232313	0.9502565791777196	NA	not_sig
hFOB-Gal-hFOB-Glu	XM_005262817.2	21.17293180702672	2.6944321724932947	2.8223951906911	0.9546615517841526	0.33974887922135044	1	not_sig
hFOB-Gal-hFOB-Glu	XM_005262818.2	24.04657971509555	0.6198636220452602	2.372305465317384	0.2612916553570096	0.7938676011754981	1	not_sig
hFOB-Gal-hFOB-Glu	XM_006714135.1	17.061525850368227	-4.732015996543015	2.563744366197799	-1.8457440839005743	0.06492937299812072	0.5554445282388261	not_sig
hFOB-Gal-hFOB-Glu	NM_006251.5	2838.376552691695	0.09076685037015916	0.25247149792314555	0.35951325641435117	0.7192111626202408	1	not_sig
hFOB-Gal-hFOB-Glu	NM_206907.3	275.6665795652574	-0.18802303993677288	0.5563528210083913	-0.3379564780420822	0.735395985516714	1	not_sig
hFOB-Gal-hFOB-Glu	XM_006714481.1	4.922407608488229	1.7277244621745915	10.14645068780052	0.17027870290168598	0.8647909592843066	1	not_sig
hFOB-Gal-hFOB-Glu	XM_006714482.1	150.80427276170735	-0.5560590449985127	1.1012657932885428	-0.504927192315706	0.6136099743956587	1	not_sig
hFOB-Gal-hFOB-Glu	NM_006252.3	1017.5546605325655	0.06085394473301898	0.2330991743305358	0.2610646086919544	0.7940426836606	1	not_sig
hFOB-Gal-hFOB-Glu	NM_006253.4	230.28294590664137	-1.1092270500209824	0.6411272743138013	-1.7301198911061588	0.08360885707441282	0.6447500880972306	not_sig
hFOB-Gal-hFOB-Glu	XM_005253909.1	786.7361274633976	0.30395217490610354	0.4427180895402081	0.6865591944114547	0.49236055010577545	1	not_sig
hFOB-Gal-hFOB-Glu	NM_005399.4	2781.2374291539604	0.2045747090181995	0.5015247932703781	0.4079054749899688	0.6833430730642182	1	not_sig
hFOB-Gal-hFOB-Glu	rna4765	147.18792401807394	1.8787386893107472	1.7281425688723462	1.0871433428878896	0.2769734653377898	1	not_sig
hFOB-Gal-hFOB-Glu	rna4766	485.3839265788894	0.06193737543903025	1.1421281545086903	0.05422979478662258	0.9567520827974526	1	not_sig
hFOB-Gal-hFOB-Glu	NM_002730.3	1144.9866281336908	0.2184928657486292	0.3652669911004864	0.5981730380025524	0.5497244797786343	1	not_sig
hFOB-Gal-hFOB-Glu	NM_207518.1	1007.009405934586	0.02784009038823115	0.3470510994352073	0.08021899493630262	0.936063083071465	1	not_sig
hFOB-Gal-hFOB-Glu	XM_005259984.1	2.285996075074704	2.391732377662911	5.734351068901347	0.4170885857745621	0.6766136134584004	NA	NA
hFOB-Gal-hFOB-Glu	NM_001242857.1	8.028400993712209	18.001020914546288	10.268637118748988	1.7530097428098934	0.0796003347387644	0.6283159967657511	not_sig
hFOB-Gal-hFOB-Glu	NM_001242858.1	477.6208136861286	0.3840504721307512	1.4475110322941134	0.26531782042592245	0.7907646375799876	1	not_sig
hFOB-Gal-hFOB-Glu	NM_001242861.1	5.695036343986179	-0.6563755987808483	10.137671124517905	-0.06474619177509196	0.948376084234963	1	not_sig
hFOB-Gal-hFOB-Glu	NM_002731.2	868.0255212191448	-0.226296208610196	0.3946026068535917	-0.5734787471745163	0.5663205850718294	1	not_sig
hFOB-Gal-hFOB-Glu	NM_182948.2	542.2757387254086	19.88338600972454	2.4348531103621607	8.166154223064026	3.1837620743509233e-16	5.6745528867938665e-14	sig
hFOB-Gal-hFOB-Glu	NM_207578.1	8.626709718644287	-0.04441110509336828	2.645693770959799	-0.0167861850002606	0.9866071911184996	1	not_sig
hFOB-Gal-hFOB-Glu	XM_005271019.1	7.209911384341868	5.6791776974774795	10.20524255889256	0.5564961013620204	0.5778717588724709	1	not_sig
hFOB-Gal-hFOB-Glu	XM_005271020.1	14.413380344400617	2.3488901856455335	1.4949568108863027	1.571209394506164	0.11613401863999306	0.7624326336703364	not_sig
hFOB-Gal-hFOB-Glu	XM_005271021.1	10.335744416880996	-4.050237849085311	3.4244446556604142	-1.1827429718831914	0.2369110280273536	1	not_sig
hFOB-Gal-hFOB-Glu	XM_005271022.1	0.5569237493722964	0	10.268637118748984	0	1	NA	not_sig
hFOB-Gal-hFOB-Glu	XM_005271023.1	2.815458700942198	4.228921159579579	10.21286733182852	0.4140777533063703	0.6788171646952255	NA	NA
hFOB-Gal-hFOB-Glu	NM_001206709.1	5.383720330462404	-0.6917886076807226	2.977097746859396	-0.2323701357842567	0.8162505423344286	1	not_sig
hFOB-Gal-hFOB-Glu	NM_001206710.1	6.228794162986005	-0.2337781041923765	2.9783384216813373	-0.07849279399901224	0.937436062094908	1	not_sig
hFOB-Gal-hFOB-Glu	NM_002733.4	1748.418785380196	0.14016913610735598	0.3994749380938977	0.3508834290736127	0.7256758037596112	1	not_sig
hFOB-Gal-hFOB-Glu	XM_005269019.2	17.19123586894185	-6.325683170501326	2.441016705423329	-2.5914133059586355	0.00955826209512611	0.16376825983382082	not_sig
hFOB-Gal-hFOB-Glu	XM_005269020.1	95.41857923613206	-0.1428800721581007	0.8326114021403064	-0.1716047507766696	0.8637482722842393	1	not_sig
hFOB-Gal-hFOB-Glu	XM_006719499.1	19.12997938731083	-0.2936793388436803	1.732352112900856	-0.16952635475007952	0.8653826442698099	1	not_sig
hFOB-Gal-hFOB-Glu	XM_006719500.1	39.45318489401179	1.2163036232096092	3.58236931644306	0.3395249109651483	0.7342143341655781	1	not_sig
hFOB-Gal-hFOB-Glu	NM_016203.3	9.629861163154295	2.647961581169308	4.848189290237988	0.5461753703596265	0.5849453946538311	1	not_sig
hFOB-Gal-hFOB-Glu	NM_024429.1	567.0192445604354	0.29821295277786014	0.1729154574977772	1.7246170879876	0.0845965018559909	0.647816527948488	not_sig
hFOB-Gal-hFOB-Glu	XM_005250003.1	3.351187977098035	0	10.26863711874898	0	1	NA	not_sig
hFOB-Gal-hFOB-Glu	XM_005250004.1	1.2720091638870212	0	10.268637118748984	0	1	NA	not_sig
hFOB-Gal-hFOB-Glu	XM_005250005.1	5.02848122062448	0	4.175579496783596	0	1	1	not_sig
hFOB-Gal-hFOB-Glu	XM_005250006.2	10.128522917923563	-0.02217712681576249	8.600703458108203	-0.00257852475948991	0.9979426371845842	1	not_sig
hFOB-Gal-hFOB-Glu	XM_005250007.2	56.02909680537399	1.107564587948733	0.9034676170630012	1.2259040247056243	0.22023479407612231	1	not_sig
hFOB-Gal-hFOB-Glu	XM_005250009.1	80.58021152557846	1.861701044471266	1.0648139005081758	1.7483816125829883	0.08039796969076546	0.6319148617743853	not_sig
hFOB-Gal-hFOB-Glu	XM_006716021.1	1.0445781466204105	0	10.268637118748975	0	1	NA	not_sig
hFOB-Gal-hFOB-Glu	rna35547	31.85273669158898	-1.5680611945155136	1.6575549066009403	-0.9460085987323662	0.3441442004739486	1	not_sig
hFOB-Gal-hFOB-Glu	NM_001276289.1	443.7061955806601	0.376036743161397	0.9006340565216195	0.41752445450897774	0.6762948410467355	1	not_sig
hFOB-Gal-hFOB-Glu	NM_001276290.1	1444.1133895486053	-0.6169872654433092	0.36199852076064654	-1.704391675819198	0.08830793802245548	0.6620308077349994	not_sig
hFOB-Gal-hFOB-Glu	NM_001278433.1	4812.766266499256	0.14168800962206005	0.27432385270792525	0.5164990511157496	0.6055059014995546	1	not_sig
hFOB-Gal-hFOB-Glu	NM_002734.4	3411.311484085193	0.0013419725869713	0.4812415555531495	0.00278856339708404	0.9977750512022124	1	not_sig
hFOB-Gal-hFOB-Glu	NM_212471.2	1301.8139134620772	0.3117592783108672	0.33724406293641634	0.9244322215678143	0.3552613250501641	1	not_sig
hFOB-Gal-hFOB-Glu	NM_212472.2	95.65098520743906	-6.098360334859142	2.9451106408846304	-2.0706727449218554	0.03838938892510572	0.40248835600572785	not_sig
hFOB-Gal-hFOB-Glu	NM_001164758.1	108.27181383891576	-1.911677626403322	3.116879943326623	-0.6133305296202722	0.5396578106401828	1	not_sig
hFOB-Gal-hFOB-Glu	NM_001164759.1	102.32898963685436	0.28877243453941964	1.8846072624270456	0.15322685012235976	0.8782193843532871	1	not_sig
hFOB-Gal-hFOB-Glu	NM_001164760.1	15.060667560194492	0.8181403100134658	5.739222573766142	0.14255246237585675	0.8866436434547615	1	not_sig
hFOB-Gal-hFOB-Glu	NM_002735.2	2.7133611737989125	0	10.268637118748984	0	1	NA	not_sig
hFOB-Gal-hFOB-Glu	XM_005249809.1	58.081033244044995	-0.05991466361207331	0.7664621028481445	-0.07817041884971568	0.9376924923326708	1	not_sig
hFOB-Gal-hFOB-Glu	NM_004157.2	268.59420188450537	-0.3115057600191072	0.4870515345355481	-0.6395745376639841	0.5224492405402494	1	not_sig
hFOB-Gal-hFOB-Glu	XM_005265313.1	607.0654353833336	0.14755741113191156	0.4038779452768691	0.3653514950680384	0.7148490436085029	1	not_sig
hFOB-Gal-hFOB-Glu	XM_005265314.2	2250.365106491494	0.0299094260668411	0.20408263653553615	0.14655546681764414	0.8834829063578248	1	not_sig
hFOB-Gal-hFOB-Glu	XM_005265315.2	769.0782684856464	0.2760148361071739	0.5185733235361333	0.532258069553286	0.5945472689288192	1	not_sig
hFOB-Gal-hFOB-Glu	rna16515	18.793052579305957	-1.459794469549626	1.5786789107523176	-0.9246937167571097	0.3551252486911208	1	not_sig
hFOB-Gal-hFOB-Glu	rna16516	15.983953403753526	1.0500489043645589	1.839782364462117	0.5707462603445238	0.5681716557208529	1	not_sig
hFOB-Gal-hFOB-Glu	NM_002736.2	481.2171978748254	0.00983334178227212	0.27818847364818033	0.03534776855890931	0.9718024333078196	1	not_sig
hFOB-Gal-hFOB-Glu	NM_002737.2	5259.963326086903	-0.00571334068994553	0.20750845076603747	-0.02753305067265541	0.9780345792085292	1	not_sig
hFOB-Gal-hFOB-Glu	XM_006721972.1	19.76750349860708	-0.16287173480355582	0.6677294877270532	-0.24391873924569385	0.8072937556284602	1	not_sig
hFOB-Gal-hFOB-Glu	rna70720	25.441400178718087	0.7351410389726827	1.4572487824933216	0.504471884145185	0.6139298148580701	1	not_sig
hFOB-Gal-hFOB-Glu	rna70723	17.019753901747453	0.795141874256985	0.6352096300851506	1.251778683126065	0.2106505197601357	0.9902577870281112	not_sig
hFOB-Gal-hFOB-Glu	NM_002738.6	423.20098807112305	3.718213784261258	1.3212775172124118	2.8141050883131835	0.00489132354040245	0.10183784105018424	not_sig
hFOB-Gal-hFOB-Glu	NM_212535.2	68.74370039358674	-1.977346538076777	3.0954770156532683	-0.6387857277174706	0.5229623342116856	1	not_sig
hFOB-Gal-hFOB-Glu	NM_006254.3	3.473067610263707	-0.3642599874755343	10.140647436867525	-0.03592078215353626	0.9713455247974668	NA	not_sig
hFOB-Gal-hFOB-Glu	NM_212539.1	11.256448931349244	-3.180112725476332	5.645757104728508	-0.5632748038014038	0.5732477725384264	1	not_sig
hFOB-Gal-hFOB-Glu	XM_006713257.1	527.2535656898933	-0.16755129540024413	0.18282491022685843	-0.9164576927309194	0.3594268876724086	1	not_sig
hFOB-Gal-hFOB-Glu	XM_006713258.1	39.426223332989096	-0.6384524120957109	3.294317100186283	-0.1938041763070132	0.8463292167949762	1	not_sig
hFOB-Gal-hFOB-Glu	XM_006713259.1	11.90538198997103	0	2.8419596417947828	0	1	1	not_sig
hFOB-Gal-hFOB-Glu	NM_145040.2	404.0995378020973	-0.09001199013875535	0.39178537792448975	-0.22974821218596805	0.8182874289056664	1	not_sig
hFOB-Gal-hFOB-Glu	NM_005400.2	278.17832989093876	-0.0667961655996984	0.8936503324414291	-0.0747453038116296	0.9404173612358608	1	not_sig
hFOB-Gal-hFOB-Glu	XM_005264428.1	24.205252679302863	0	10.268637118748986	0	NA	NA	not_sig
hFOB-Gal-hFOB-Glu	XM_005264429.1	7.62014067160328	8.47901091754829	8.915633724913056	0.9510272829911456	0.3415905262365461	1	not_sig
hFOB-Gal-hFOB-Glu	XM_005264431.1	32.464290973246044	-1.713924750585278	0.7157433066584686	-2.3946081432279627	0.01663813616463984	0.23833744798734904	not_sig
hFOB-Gal-hFOB-Glu	XM_006712049.1	5.496001359405845	0	5.6855538061575555	0	1	1	not_sig
hFOB-Gal-hFOB-Glu	XM_006712050.1	1104.1848959192428	-0.09838200574016095	0.35630147943279844	-0.27612011574236717	0.7824558109208828	1	not_sig
hFOB-Gal-hFOB-Glu	NM_002739.3	5.825637463852772	-0.987986043112368	1.2213258860214615	-0.8089454701814178	0.4185465126927697	1	not_sig
hFOB-Gal-hFOB-Glu	NM_006255.3	234.362668927488	-0.01663129751013794	0.17339049140537366	-0.09591816353559578	0.9235855686783532	1	not_sig
hFOB-Gal-hFOB-Glu	NM_002740.5	3208.7502466015103	0.17825191833461895	0.2812481996187007	0.6337886556297325	0.5262187576602755	1	not_sig
hFOB-Gal-hFOB-Glu	NM_001242413.2	3.550304310134556	-6.424340766993839	10.202693324994252	-0.6296710645272148	0.52890981780897794	NA	NA
hFOB-Gal-hFOB-Glu	NM_001282644.1	3.924658726169049	0	10.268637118748988	0	1	NA	not_sig
hFOB-Gal-hFOB-Glu	NM_001282645.1	11.970959725115533	5.616511577771232	4.588575108880605	1.2240208440526965	0.22094436446544835	1	not_sig
hFOB-Gal-hFOB-Glu	NM_006257.4	79.68989379714843	0.09086764558097804	2.198540748973809	0.04133088987474598	0.9670321075440818	1	not_sig
hFOB-Gal-hFOB-Glu	XM_005252497.2	2.070326407424193	2.156663090898579	6.254355214393412	0.34482580809215296	0.7302253296665882	NA	NA
hFOB-Gal-hFOB-Glu	XM_006717465.1	97.61034841351774	-5.732636169507258	2.070452392375034	-2.768784344242419	0.00562658644922837	0.11260033990846906	not_sig
hFOB-Gal-hFOB-Glu	rna42710	58.357412203781536	-0.5964101870238102	0.5246132305093861	-1.1368569306662568	0.25559809936947875	1	not_sig
hFOB-Gal-hFOB-Glu	rna42711	102.06560750193051	-0.1264162026939725	0.616717877725284	-0.20498222487119855	0.837586012650594	1	not_sig
hFOB-Gal-hFOB-Glu	NM_001001329.2	270.7125813091338	0.24281592255475468	1.8073327131399604	0.13435042745001813	0.893125479314349	1	not_sig
hFOB-Gal-hFOB-Glu	NM_001289102.1	32.69796407166541	0.6958972857075879	1.4717660445932956	0.47283145868465154	0.6363334282175972	1	not_sig
hFOB-Gal-hFOB-Glu	NM_001289103.1	161.20427419827712	1.373767727857545	1.7473222040001584	0.7862131693356657	0.4317426120778323	1	not_sig
hFOB-Gal-hFOB-Glu	NM_001289104.1	90.99234921213848	-0.03909146010864334	2.4084140346410754	-0.01623120424743294	0.9870499413500218	1	not_sig
hFOB-Gal-hFOB-Glu	NM_002743.3	5462.29414978583	-0.03866627457660968	0.13916330015190692	-0.27784821525792086	0.7811288773728636	1	not_sig
hFOB-Gal-hFOB-Glu	XM_006722795.1	14.32826247794947	4.552370030709401	10.169720992356496	0.4476396190348718	0.6544133051612178	1	not_sig
hFOB-Gal-hFOB-Glu	XM_006722796.1	133.6207488554129	-2.047579780424208	2.0391818484148216	-1.0041182849954822	0.31532160293219236	1	not_sig
hFOB-Gal-hFOB-Glu	XM_006722798.1	246.89509393885032	-1.4596071220074565	1.5418285832639582	-0.946672761065018	0.34380555461390555	1	not_sig
hFOB-Gal-hFOB-Glu	rna74427	110.28636356610974	0.3307085286326609	3.4289414358674177	0.09644624582192718	0.9231661644314808	1	not_sig
hFOB-Gal-hFOB-Glu	NM_001033581.1	2.000435183904362	-0.7385210468646816	10.138724800630614	-0.07284161089161298	0.9419321581832604	NA	not_sig
hFOB-Gal-hFOB-Glu	NM_001033582.1	25.43593168025431	18.15878291579607	3.6171963785238144	5.020126367373704	5.16374982313934e-7	3.07930329938328e-5	sig
hFOB-Gal-hFOB-Glu	NM_002744.4	139.35717027327686	5.385361830228276	2.1727190710638937	2.478627771970207	0.0131888863537648	0.20404683970030768	not_sig
hFOB-Gal-hFOB-Glu	XM_006710764.1	151.194163935364	0.2620740896470347	1.7996887924230602	0.14562189349092078	0.8842198837165066	1	not_sig
hFOB-Gal-hFOB-Glu	XM_006710765.1	2.622701994931338	0	10.268637118748988	0	1	NA	not_sig
hFOB-Gal-hFOB-Glu	XM_006710766.1	20.296372960995186	0.1010177539681638	0.8745915597708859	0.11550277708445658	0.9080466194153598	1	not_sig
hFOB-Gal-hFOB-Glu	XM_006710767.1	1.2826413352689252	-3.751381152254624	10.212506729848004	-0.36733206170532984	0.7133713413685465	NA	NA
hFOB-Gal-hFOB-Glu	XM_006710768.1	227.74999675818944	0.6708592990157659	0.8048847623055332	0.8334849042167711	0.4045713080605109	1	not_sig
hFOB-Gal-hFOB-Glu	NM_002742.2	617.849576804396	-0.07236725223141699	0.3550585313315568	-0.2038178098693249	0.8384958747102627	1	not_sig
hFOB-Gal-hFOB-Glu	XM_005267859.1	100.59843032903512	0.03565126570367543	1.575186624614176	0.02263304242594607	0.9819429865288988	1	not_sig
hFOB-Gal-hFOB-Glu	NM_001079880.1	36.18858256200499	-0.9834616745743074	0.9517510602518292	-1.0333181812417291	0.3014550215842942	1	not_sig
hFOB-Gal-hFOB-Glu	NM_001079881.1	1.772923036661714	-2.30624492835986	7.642064187929375	-0.3017829831896164	0.7628175038830523	NA	NA
hFOB-Gal-hFOB-Glu	NM_001079882.1	49.56114948108302	-1.0942788016241665	0.7968422432063316	-1.37326906417638	0.16966871611053758	0.908303550013368	not_sig
hFOB-Gal-hFOB-Glu	NM_016457.4	124.41266471391693	0.08597391443827607	0.2830884431126728	0.3036998384425653	0.7613565810966828	1	not_sig
hFOB-Gal-hFOB-Glu	XM_005258716.2	319.79622083101	-0.09126118394093127	0.34085187583893506	-0.2677444086711012	0.7888960641680696	1	not_sig
hFOB-Gal-hFOB-Glu	NM_005813.3	2139.599610154888	0.3079820530846958	0.4030519631636786	0.7641249298657428	0.44479279723933657	1	not_sig
hFOB-Gal-hFOB-Glu	XM_005264237.1	1705.747523449802	-0.17124973886605957	0.43580559184062495	-0.3929498429397986	0.6943565271233623	1	not_sig
hFOB-Gal-hFOB-Glu	XM_005264238.1	409.4384686579559	-0.6958941098706357	0.5752118328400979	-1.2098049277510012	0.22635375490599752	1	not_sig
hFOB-Gal-hFOB-Glu	XM_006711978.1	289.4427783137312	-0.7385509286483961	0.9763193239379648	-0.7564645198964878	0.4493707370980344	1	not_sig
hFOB-Gal-hFOB-Glu	XM_006711979.1	18.482229196340377	0.2212262645340957	6.363457820008396	0.034765102683403	0.9722670478248316	1	not_sig
hFOB-Gal-hFOB-Glu	XM_006711980.1	76.8857596176161	0	4.100664873348342	0	1	1	not_sig
hFOB-Gal-hFOB-Glu	NM_001081640.1	3605.165580605515	-0.1667718174741786	0.2764435329473794	-0.6032762484840742	0.5463249308554083	1	not_sig
hFOB-Gal-hFOB-Glu	NM_006904.6	13977.493289071932	-0.33578151646073473	0.5603735042696754	-0.599210194454773	0.5490327254613117	1	not_sig
hFOB-Gal-hFOB-Glu	NM_001098512.2	391.17081188762023	-0.1384168078868883	0.5100969679696278	-0.27135391225287564	0.7861188452996863	1	not_sig
hFOB-Gal-hFOB-Glu	NM_006258.3	270.48269917320886	0.6024475958143243	1.1198810251444855	0.5379567849509703	0.590606883737059	1	not_sig
hFOB-Gal-hFOB-Glu	XM_005269970.1	15.086490205388786	0.5657647078236997	5.067050342953388	0.11165563188265804	0.911096459896538	1	not_sig
hFOB-Gal-hFOB-Glu	XM_005269971.1	81.47386312466993	1.2252800391726777	3.5737420709099528	0.34285631555404744	0.7317065570861994	1	not_sig
hFOB-Gal-hFOB-Glu	XM_005269972.2	5.016705734891518	-2.882170255073923	4.026443784261605	-0.7158103799535535	0.4741084421892763	1	not_sig
hFOB-Gal-hFOB-Glu	rna43911	11.835363021459695	0.08264126709197477	0.8781442426224666	0.09410898925349336	0.9250225796839684	1	not_sig
hFOB-Gal-hFOB-Glu	NM_001282481.1	8.378463918528306	3.865575283587062	10.21625425965659	0.37837500764365273	0.7051520315574225	1	not_sig
hFOB-Gal-hFOB-Glu	NM_001282482.1	1.2934769978223273	0	10.268637118748988	0	1	NA	not_sig
hFOB-Gal-hFOB-Glu	NM_001282483.1	4.697584182842071	0	10.268637118748993	0	1	NA	not_sig
hFOB-Gal-hFOB-Glu	NM_001282485.1	9.604969784281431	0.2949794687394237	7.895943455897499	0.03735835627332194	0.970199276354409	1	not_sig
hFOB-Gal-hFOB-Glu	NM_006259.2	86.19151963898665	-4.754676480313054	5.528221220937874	-0.8600734830047945	0.3897485372695844	1	not_sig
hFOB-Gal-hFOB-Glu	XM_005263126.1	45.98880606422125	4.582195756473638	2.953009449608694	1.5517037228176933	0.12073313151833646	0.7763613184880153	not_sig
hFOB-Gal-hFOB-Glu	XM_006714266.1	1.959794262395256	-0.841498255188004	4.927211385076313	-0.1707859049312882	0.8643921124743169	NA	not_sig
hFOB-Gal-hFOB-Glu	NM_001139517.1	62.34474338139851	-0.3322564981636922	0.5149079745313321	-0.6452735529413993	0.5187499282785359	1	not_sig
hFOB-Gal-hFOB-Glu	NM_001139518.1	523.2113151497006	0.7523659435059034	0.4775866609964808	1.5753495751663118	0.11517577675481648	0.7601815495719771	not_sig
hFOB-Gal-hFOB-Glu	NM_003690.4	678.5884453386977	0.3766310862826434	0.38644598399373464	0.9746021485081592	0.32975764747594277	1	not_sig
hFOB-Gal-hFOB-Glu	XM_005246921.2	4.84189461880195	1.6644660360917627	3.40856069632889	0.4883193184397264	0.6253236799738997	NA	NA
hFOB-Gal-hFOB-Glu	NM_024653.3	636.0823248773472	-0.2500761374306082	0.27598877718877585	-0.906109806267798	0.36487773542314983	1	not_sig
hFOB-Gal-hFOB-Glu	NM_004705.2	2376.4982513075206	-0.09574081195651664	0.15082839178344418	-0.6347665106313607	0.5255807080775086	1	not_sig
hFOB-Gal-hFOB-Glu	NM_005044.4	335.20181705457105	-0.12119656538431814	0.30706723195767277	-0.3946906500301025	0.6930712039312606	1	not_sig
hFOB-Gal-hFOB-Glu	XM_005274560.1	129.6560093480108	0.15237905546122094	0.19063581589599293	0.7993201841166924	0.42410477809819286	1	not_sig
hFOB-Gal-hFOB-Glu	XM_005274561.1	63.735417601908026	1.02727511947556	2.338583433984803	0.4392723836776463	0.66046418214467	1	not_sig
hFOB-Gal-hFOB-Glu	rna63148	107.35233613054601	-1.4369280603363108	0.3293802421991428	-4.362520504394876	1.2857253160839432e-5	6.097339295711639e-4	not_sig
hFOB-Gal-hFOB-Glu	rna87383	182.9701125993427	0	1.667462879729749	0	1	1	not_sig
hFOB-Gal-hFOB-Glu	NM_001163558.2	3.259196802276214	0	6.531105883371096	0	1	NA	not_sig
hFOB-Gal-hFOB-Glu	NM_000949.5	35.843714512442496	-7.396172053332851	2.651444227592761	-2.789488074598429	0.00527914406008886	0.10775162280160104	not_sig
hFOB-Gal-hFOB-Glu	NM_001204314.1	6.434855235407508	-0.08594748789424336	7.3760752710426365	-0.01165219777944244	0.9907031016719052	1	not_sig
hFOB-Gal-hFOB-Glu	NM_001204315.1	4.256763063534785	-2.634984788466477	1.5900672567664924	-1.657153040070075	0.09748853796168803	NA	NA
hFOB-Gal-hFOB-Glu	XM_006714484.1	8.702605564156972	-0.35617026774717625	5.227900034533557	-0.06812874488694282	0.9456831483998086	1	not_sig
hFOB-Gal-hFOB-Glu	NM_001207042.2	32.83550209706171	1.3582609626691442	0.9928044668370066	1.368105209071482	0.17127914643309522	0.9112003022597408	not_sig
hFOB-Gal-hFOB-Glu	NM_001536.5	607.7803395301873	-0.27844892000321125	0.3641199627757059	-0.7647175339703438	0.444439762913367	1	not_sig
hFOB-Gal-hFOB-Glu	NM_198318.4	2429.2216705409005	0.11341279198160174	0.26642646819889804	0.4256814000061531	0.6703400171725447	1	not_sig
hFOB-Gal-hFOB-Glu	XM_005258842.1	111.03323770157712	-1.2145497940135568	0.7209313847136332	-1.684695408975707	0.09204735273965212	0.6767697863921392	not_sig
hFOB-Gal-hFOB-Glu	XM_005258844.2	68.49620096906148	0.01906783817284638	0.29098537530946633	0.06552851033344036	0.9477532071487506	1	not_sig
hFOB-Gal-hFOB-Glu	rna77262	85.56776155187579	-0.03130562753007736	0.5974880752567564	-0.05239540139211064	0.95821363824354	1	not_sig
hFOB-Gal-hFOB-Glu	NM_001242864.2	1.1008725647778708	5.407962802461028	10.206161816697923	0.5298723359072418	0.5962004478243629	NA	NA
hFOB-Gal-hFOB-Glu	NM_001242865.2	232.68945482366337	-0.3111714989692281	0.24943246675443315	-1.2475180276975617	0.2122076142388258	0.993219202832648	not_sig
hFOB-Gal-hFOB-Glu	NM_001242866.2	1003.6827543197376	0.11578473830266922	0.12841313488341805	0.9016580617534669	0.367238537579903	1	not_sig
hFOB-Gal-hFOB-Glu	NM_001286676.1	24.58879113069692	-8.140425722977694	5.759363826315487	-1.4134244629211896	0.15753095698759884	0.8796671014174734	not_sig
hFOB-Gal-hFOB-Glu	NM_001286677.1	12.613354505177387	1.114916875734916	2.8106820965830894	0.3966712838461192	0.6916098787268675	1	not_sig
hFOB-Gal-hFOB-Glu	NM_001286678.1	98.65288556585465	-0.09830887942498684	2.0235501568391476	-0.04858237839705864	0.9612521133828252	1	not_sig
hFOB-Gal-hFOB-Glu	NM_001535.4	632.6329901134296	0.26847789361761926	0.7108685325246744	0.3776758730114423	0.7056713931463419	1	not_sig
hFOB-Gal-hFOB-Glu	NM_206962.3	3.7984003878483943	0	10.26863711874899	0	1	NA	not_sig
hFOB-Gal-hFOB-Glu	XM_005261111.1	341.44359507512553	0.4638431459962915	1.0690074879577496	0.4339007455246413	0.6643605183555266	1	not_sig
hFOB-Gal-hFOB-Glu	XM_006723998.1	157.1577264710399	0.3866175101606438	1.6673652500642469	0.23187331638688444	0.8166364101886413	1	not_sig
hFOB-Gal-hFOB-Glu	XM_006723999.1	82.41569568042016	0.4127631939858474	0.489528075628719	0.8431859469055383	0.39912445668467017	1	not_sig
hFOB-Gal-hFOB-Glu	XM_006724000.1	227.83951069455807	0.00590333759876061	1.7149234741559138	0.00344233295988104	0.9972534211025053	1	not_sig
hFOB-Gal-hFOB-Glu	NM_001145166.1	15.053050851149624	-0.8499778769579002	3.943372732766619	-0.21554591324710173	0.8293417196025027	1	not_sig
hFOB-Gal-hFOB-Glu	NM_001145167.1	166.9522054486646	1.3894715838600022	1.7694193655745234	0.7852697957834582	0.4322954009434003	1	not_sig
hFOB-Gal-hFOB-Glu	NM_005788.3	371.7363258368995	0.1802332477765898	0.38064656730233976	0.4734923765473872	0.6358619385900017	1	not_sig
hFOB-Gal-hFOB-Glu	XM_005252730.2	223.37710592404645	-1.094421293056106	1.334385853321591	-0.820168536957913	0.4121200354892931	1	not_sig
hFOB-Gal-hFOB-Glu	XM_006718121.1	113.52146744462448	1.5624922829119512	2.361756399673323	0.6615806283527269	0.5082400258130411	1	not_sig
hFOB-Gal-hFOB-Glu	NM_001039619.2	86.29400548472141	-0.6251646107602296	1.4303505153671217	-0.4370709165646515	0.6620599184997888	1	not_sig
hFOB-Gal-hFOB-Glu	NM_001282953.1	9.560091127090622	2.772636697299821	4.183026050653797	0.662830368189188	0.5074392017889631	1	not_sig
hFOB-Gal-hFOB-Glu	NM_001282954.1	9.598038702769871	5.98089717948186	3.296347741584608	1.8144011640612727	0.06961598667652079	0.5791668369262172	not_sig
hFOB-Gal-hFOB-Glu	NM_001282955.1	110.8080451035901	0.4746137018961362	0.8701526217991777	0.545437306061088	0.5854527883880052	1	not_sig
hFOB-Gal-hFOB-Glu	NM_001282956.1	401.55488511522816	-0.2780678647638297	1.0562825707745376	-0.26325139925383	NA	NA	not_sig
hFOB-Gal-hFOB-Glu	NM_006109.4	3241.7987973800978	0.01491164249209118	0.4997065305083625	0.02984079971282593	0.9761940197779526	1	not_sig
hFOB-Gal-hFOB-Glu	rna57735	1297.1012339847564	-0.20555881238547308	0.2316690801140892	-0.8872949824993578	0.3749201062328484	1	not_sig
hFOB-Gal-hFOB-Glu	NM_018137.2	741.6161617567922	-0.03023311808809167	0.12096395314999808	-0.24993493764710145	0.8026376641182615	1	not_sig
hFOB-Gal-hFOB-Glu	NM_001184824.1	4.986463502404348	-1.0161220713528103	4.5467983825073475	-0.2234807849105609	0.8231613364056876	1	not_sig
hFOB-Gal-hFOB-Glu	NM_019023.2	101.18832238526046	0.342090267266819	2.0969824947954385	0.1631345364665002	0.870412507852022	1	not_sig
hFOB-Gal-hFOB-Glu	XM_005255988.1	49.189708035075526	5.587665676337907	2.963535864755789	1.8854726014251764	0.05936606014868561	0.526744431897476	not_sig
hFOB-Gal-hFOB-Glu	XM_005255989.1	49.25378750791834	-0.7292758111589421	1.9881771752194	-0.3668062485821792	0.7137635463541172	1	not_sig
hFOB-Gal-hFOB-Glu	XM_005255991.1	118.4197364604125	-0.5745025238509961	0.6358059794806364	-0.9035815050375642	0.36621735194531474	1	not_sig
hFOB-Gal-hFOB-Glu	XM_005255992.1	58.164702691726816	-1.277286929653589	1.9537086550232023	-0.6537755393413148	0.5132564277660514	1	not_sig
hFOB-Gal-hFOB-Glu	XM_005255993.1	21.18511418360283	1.4621844534816186	3.6457137040056486	0.4010694673789319	0.6883689795871926	1	not_sig
hFOB-Gal-hFOB-Glu	XM_006721196.1	92.52174666805068	-0.7584742118100106	1.860726167833544	-0.40762269318386984	0.6835507011577691	1	not_sig
hFOB-Gal-hFOB-Glu	XM_006721197.1	10.736032023537412	-1.256935148237888	1.0296555867572077	-1.2207335777164805	0.2221869100493623	1	not_sig
hFOB-Gal-hFOB-Glu	XM_006721198.1	64.70118477554179	-0.3482565395826467	1.2223128148695164	-0.28491605041367707	0.7757084589624919	1	not_sig
hFOB-Gal-hFOB-Glu	XM_006721199.1	76.39814166288268	-0.4851862435822663	0.4779907429445142	-1.0150536401467245	0.3100802588618865	1	not_sig
hFOB-Gal-hFOB-Glu	rna65878	25.35134415991863	-0.8613645476646908	2.1072628048970428	-0.4087599067676685	0.6827158655250616	1	not_sig
hFOB-Gal-hFOB-Glu	XM_006718986.1	0.6071714334594237	0	10.268637118748986	0	1	NA	not_sig
hFOB-Gal-hFOB-Glu	NM_138364.2	205.35839464314355	-0.3108860721648141	0.2892433138252517	-1.074825440399421	0.28245288818923525	1	not_sig
hFOB-Gal-hFOB-Glu	XM_005263338.1	13.882827713402628	-1.1722937502080244	1.991574922148876	-0.5886264870935105	0.5561118617413505	1	not_sig
hFOB-Gal-hFOB-Glu	XM_005263339.1	62.07768852762264	-0.02005377610856379	1.2459193615585638	-0.01609556503197593	0.9871581516496272	1	not_sig
hFOB-Gal-hFOB-Glu	XM_005263340.1	79.09117099795343	0.633788692141447	1.182675322274071	0.5358940701686292	0.5920317629317884	1	not_sig
hFOB-Gal-hFOB-Glu	NM_000311.3	1272.6058342939882	-0.48680763966706153	0.427432065528201	-1.138912306603593	0.2547397321139471	1	not_sig
hFOB-Gal-hFOB-Glu	NM_001080121.1	29.02713889512871	0.819387090095914	2.055217636183025	0.39868628785109567	0.6901243726903268	1	not_sig
hFOB-Gal-hFOB-Glu	NM_001080122.1	23.62649194101105	0.12774384562013005	1.9015388126610728	0.06717919443430204	0.9464390481372884	1	not_sig
hFOB-Gal-hFOB-Glu	NM_001080123.1	9126.053581794478	0.3103341042342486	0.18833249686530465	1.6477990224714083	0.09939391970872292	0.7052599497461478	not_sig
hFOB-Gal-hFOB-Glu	NM_001271561.1	1272.6058342939882	-0.48680763966706153	0.427432065528201	-1.138912306603593	0.2547397321139471	1	not_sig
hFOB-Gal-hFOB-Glu	NM_183079.2	1568.3615265994738	-0.5890887557665364	0.30704119735166313	-1.9185984188689704	0.05503517586094519	0.5018374870013346	not_sig
hFOB-Gal-hFOB-Glu	NM_001161546.1	43.78972391276986	-0.6424075535102871	0.4891316991386915	-1.313363158923247	0.1890606054560347	0.9466420990612252	not_sig
hFOB-Gal-hFOB-Glu	NM_000312.3	5.583452102457044	-0.6959934517717571	3.7889967451535624	-0.18368805744211572	0.8542581782727481	1	not_sig
hFOB-Gal-hFOB-Glu	NM_152465.1	4.474253866264182	-4.396072145921046	2.4932395677070973	-1.763196847531136	0.07786729530041166	NA	NA
hFOB-Gal-hFOB-Glu	XM_005257928.1	0.700323865129175	-2.3770587465942064	10.23095562055872	-0.23233985511750208	0.8162740593370026	NA	NA
hFOB-Gal-hFOB-Glu	XM_005257929.1	1.8623201835500016	-5.072137295019975	10.205518497098684	-0.4969994710667495	0.6191894243223859	NA	NA
hFOB-Gal-hFOB-Glu	XM_005257930.2	18.243175481435063	-1.233138850060823	1.6215746499506123	-0.7604576515169252	0.44698107363344086	1	not_sig
hFOB-Gal-hFOB-Glu	XM_005257932.1	5.033010493535028	0.06722790373301922	2.302646236036549	0.02919593234987579	0.9767083253669366	1	not_sig
hFOB-Gal-hFOB-Glu	XM_006721724.1	1.1644125849805624	2.364917668713782	10.153492461934482	0.23291667153739223	0.8158261124217859	NA	NA
hFOB-Gal-hFOB-Glu	NM_006404.4	265.9862305517961	0.00845840762802107	0.5463623895114316	0.01548131385029038	0.9876481920950676	1	not_sig
hFOB-Gal-hFOB-Glu	XM_005260251.2	10.931368405691686	0.7161905369516675	1.5250850653599384	0.4696069440445526	0.6386358625812496	1	not_sig
hFOB-Gal-hFOB-Glu	XM_006723682.1	614.5649641981416	0.25687412553268635	0.32570563296658156	0.7886695823865056	0.4303051504953851	1	not_sig
hFOB-Gal-hFOB-Glu	NM_021935.3	4.412913644292135	0	1.980664851907766	0	1	NA	not_sig
hFOB-Gal-hFOB-Glu	XM_005260663.1	1.1877244520285584	0	10.268637118748984	0	1	NA	not_sig
hFOB-Gal-hFOB-Glu	NM_001145847.1	8.636937280155706	-1.5704115073159768	10.174848531782535	-0.15434249486963672	0.877339692658349	1	not_sig
hFOB-Gal-hFOB-Glu	NM_001145848.1	49.10636687771595	0	4.86872573265525	0	1	1	not_sig
hFOB-Gal-hFOB-Glu	NM_001145852.1	4.7326318617058085	2.741100308086338	10.23438667990656	0.2678323961970298	0.7888283328694556	NA	NA
hFOB-Gal-hFOB-Glu	NM_006017.2	1.07710884384293	0	10.268637118748993	0	1	NA	not_sig
hFOB-Gal-hFOB-Glu	XM_005248195.2	9.36825983203268	0	10.268637118748993	0	1	1	not_sig
hFOB-Gal-hFOB-Glu	XM_005248196.2	13.75261830100215	1.2409650784016422	10.268637118748984	0.12085002752077265	0.9038098242202092	1	not_sig
hFOB-Gal-hFOB-Glu	XM_006713973.1	1.4969338064962705	0	10.268637118748984	0	1	NA	not_sig
hFOB-Gal-hFOB-Glu	XM_006713974.1	34.82632406164838	-0.04961226346533937	1.5801218098308396	-0.03139774614632439	0.9749523385812872	1	not_sig
hFOB-Gal-hFOB-Glu	XM_005263879.1	10.796655466175093	0.7061412708828222	0.7304753823383722	0.9666872942690382	0.3337003806671481	1	not_sig
hFOB-Gal-hFOB-Glu	XM_006712301.1	4.866310823913587	1.6193533521473102	1.221072084668141	1.3261734278262636	0.1847822587446154	NA	NA
hFOB-Gal-hFOB-Glu	rna10154	27.631679850372436	0.0168241299963212	0.502613782628999	0.03347327625661198	0.9732971763437468	1	not_sig
hFOB-Gal-hFOB-Glu	NM_000313.3	1265.207944289423	-0.44949963624897105	0.3075838345644505	-1.4613890124800557	0.14390871429982036	0.845034085377206	not_sig
hFOB-Gal-hFOB-Glu	XM_005247626.2	186.02571086848883	1.6699390256060105	2.2558129899390424	0.740282564669129	0.45912855807080055	1	not_sig
hFOB-Gal-hFOB-Glu	NM_007198.3	1570.823084946963	0.0776092520937152	0.2673677620340833	0.2902715402308742	0.7716085095941885	1	not_sig
hFOB-Gal-hFOB-Glu	XM_005273395.1	20.19092441223195	0.13249689865970984	0.512303915900279	0.2586294864189573	0.7959211302310446	1	not_sig
hFOB-Gal-hFOB-Glu	NM_025138.4	1789.2029495571949	0.00945762029381042	0.18748770835522796	0.05044394844216304	0.9597686151514132	1	not_sig
hFOB-Gal-hFOB-Glu	XM_005266545.1	184.85870736012475	0.04983967576916948	1.0825256821897569	0.04604017862038403	0.963278225939051	1	not_sig
hFOB-Gal-hFOB-Glu	NM_153256.3	168.46218911649729	-0.3332441215540973	0.8447653436217165	-0.39448128888123873	0.6932257388910783	1	not_sig
hFOB-Gal-hFOB-Glu	XM_005252440.2	11.777213922727828	0	10.268637118748986	0	1	1	not_sig
hFOB-Gal-hFOB-Glu	NM_001270616.1	200.40203872622484	0	2.1624332814904985	0	1	1	not_sig
hFOB-Gal-hFOB-Glu	NM_002763.4	87.44960300135332	0	2.433260621249895	0	1	1	not_sig
hFOB-Gal-hFOB-Glu	XM_005273194.1	4.068689140375158	4.683581505581613	10.209585194671266	0.4587435646284763	0.6464183258410952	NA	NA
hFOB-Gal-hFOB-Glu	XM_005273195.2	18.32193617525498	0	3.310518060481993	0	1	1	not_sig
hFOB-Gal-hFOB-Glu	XM_005273196.1	9.147492511319024	-0.2917909370304787	6.8923742874612905	-0.04233532957740108	0.9662313815921664	1	not_sig
hFOB-Gal-hFOB-Glu	XM_006711455.1	5.0446044877038405	-0.19946208519953856	2.5304879173920325	-0.07882356751385236	0.9371729582020368	1	not_sig
hFOB-Gal-hFOB-Glu	rna7888	2.179971382513426	0	4.885651341797782	0	1	NA	not_sig
hFOB-Gal-hFOB-Glu	rna7890	1.3859244897875111	0	10.268637118748984	0	1	NA	not_sig
hFOB-Gal-hFOB-Glu	rna7891	5.85550816813764	0	2.019836937098386	0	1	1	not_sig
hFOB-Gal-hFOB-Glu	NM_003675.3	612.3502598934929	-0.1129454419603552	0.3001474461318401	-0.3762998600052848	0.7066939833722552	1	not_sig
hFOB-Gal-hFOB-Glu	XM_005252636.1	28.99472763236063	-0.7003091327642696	0.9527666620825326	-0.7350269070430657	0.462323107350784	1	not_sig
hFOB-Gal-hFOB-Glu	NM_014502.4	4492.182855653399	-0.15873252951335573	0.12025010201472965	-1.3200199156081571	0.1868283687689232	0.9432631769540448	not_sig
hFOB-Gal-hFOB-Glu	NM_004698.2	2906.2701311737414	-0.2155592363249983	0.0793562828190941	-2.7163474480829897	0.00660066066620216	0.12653685551421945	not_sig
hFOB-Gal-hFOB-Glu	rna5025	59.71328770604373	-21.181254325186288	3.773880995052513	-5.612592011500764	1.99318163245147e-8	1.4702014364290112e-6	sig
hFOB-Gal-hFOB-Glu	rna5026	36.02488230999846	0.6339927546515058	1.0934081877059756	0.5798317241264253	0.5620281018337216	1	not_sig
hFOB-Gal-hFOB-Glu	NM_015629.3	1013.0380287499702	-0.19155009369017936	0.2967099267628455	-0.6455803342342558	0.5185511766856737	1	not_sig
hFOB-Gal-hFOB-Glu	XM_005278258.1	11.559780354770512	0.4053999928722994	0.6672482684875445	0.6075699436301601	0.5434727403434391	1	not_sig
hFOB-Gal-hFOB-Glu	XM_006723137.1	112.95603107689466	-0.1750632086995863	0.40932672937939807	-0.4276857486561137	0.6688799269658003	1	not_sig
hFOB-Gal-hFOB-Glu	NM_032864.3	1910.90759965553	0.03062344781290674	0.14430219692858984	0.2122174746103223	0.831937374447576	1	not_sig
hFOB-Gal-hFOB-Glu	NM_018061.2	1738.727630792885	-0.07809131921559283	0.4046819633869262	-0.1929696064584125	0.8469827712221696	1	not_sig
hFOB-Gal-hFOB-Glu	XM_006710726.1	294.25855103415546	0.7548280083392243	0.9264675913447518	0.814737628591632	0.41522250954264633	1	not_sig
hFOB-Gal-hFOB-Glu	rna4037	58.72645639020277	0.6411520346696583	0.7130567603564423	0.8991598850407921	0.3685675041022646	1	not_sig
hFOB-Gal-hFOB-Glu	NM_017922.3	1029.3288785338775	-0.05182689317436412	0.2652692777237969	-0.1953746533299164	0.8450996579557456	1	not_sig
hFOB-Gal-hFOB-Glu	NM_001244926.1	1235.4771856421914	-0.05354418610079439	0.32532397352749826	-0.16458727440284548	0.8692688481658938	1	not_sig
hFOB-Gal-hFOB-Glu	NM_004697.4	281.80865785510963	0.00866630708315377	0.4100317575752362	0.0211356972308751	0.9831374089766662	1	not_sig
hFOB-Gal-hFOB-Glu	XM_005252300.1	169.81646374791745	0.14677004108369876	0.1940929579213206	0.7561842668356618	0.4495387243903591	1	not_sig
hFOB-Gal-hFOB-Glu	NM_017892.3	550.2434375359423	-0.5034992115513862	0.37994028392238127	-1.3252061780694122	0.1851027768264217	0.9422061902032084	not_sig
hFOB-Gal-hFOB-Glu	XM_005246676.2	2706.5246036941135	0.27816151575245185	0.34974512714451184	0.7953263510016475	0.42642368905190264	1	not_sig
hFOB-Gal-hFOB-Glu	XM_005246677.2	1679.260170296909	-0.34319238563441173	0.29373100287784304	-1.1683900653045425	0.24264946045463415	1	not_sig
hFOB-Gal-hFOB-Glu	XM_005246678.2	149.51621496895535	-1.449249599006943	2.078668703363299	-0.6972008558468447	0.4856771034250523	1	not_sig
hFOB-Gal-hFOB-Glu	XM_005246679.2	37.16812889069288	-0.98500229341322	4.973785167859397	-0.19803876930155836	0.8430147308725322	1	not_sig
hFOB-Gal-hFOB-Glu	NM_001031698.2	21.54057989558897	-1.602316448028607	4.225348974464024	-0.37921517434707447	0.7045280841447313	1	not_sig
hFOB-Gal-hFOB-Glu	XM_006719325.1	23.087817110319687	-1.5061057373141538	2.231117844839607	-0.6750453548644475	0.49964694988044167	1	not_sig
hFOB-Gal-hFOB-Glu	XM_006719326.1	43.705484744715825	4.627124592424619	3.868929775433127	1.195970167720765	0.2317082009569194	1	not_sig
hFOB-Gal-hFOB-Glu	XM_006719327.1	212.3527167406692	-0.14989212405304533	0.5965562805048538	-0.2512623350913255	0.8016112934500108	1	not_sig
hFOB-Gal-hFOB-Glu	XM_006719328.1	3.261890982460223	-6.149119449390884	10.203078391996486	-0.6026729593898235	0.546726273669336	NA	NA
hFOB-Gal-hFOB-Glu	XM_006719330.1	97.4248144875376	-0.03768844874761284	1.2483804910509526	-0.03018987321396276	0.9759156248563076	1	not_sig
hFOB-Gal-hFOB-Glu	rna52945	5.834877200654922	-3.4070107705413264	2.9759527234104564	-1.144847074935006	0.25227251097527253	1	not_sig
hFOB-Gal-hFOB-Glu	NM_003913.4	875.8194165480097	0.5182888893329108	0.501662661226984	1.0331422475518943	0.3015373349478977	1	not_sig
hFOB-Gal-hFOB-Glu	XM_006715238.1	104.02167704252524	-1.1217649232702596	1.1047049134846698	-1.015443046896366	0.30989468212466204	1	not_sig
hFOB-Gal-hFOB-Glu	rna27323	455.6487265546375	0.2480626025015865	0.7264493511217393	0.3414726740667373	0.7327477729070517	1	not_sig
hFOB-Gal-hFOB-Glu	rna27325	23.711452637959237	-1.1490155512164557	4.1353908495279885	-0.27784932380638305	0.7811280263700585	1	not_sig
hFOB-Gal-hFOB-Glu	rna27327	5.268693232669066	0	10.268637118748993	0	1	1	not_sig
hFOB-Gal-hFOB-Glu	rna27328	6.180587863826409	0	10.268637118748993	0	1	1	not_sig
hFOB-Gal-hFOB-Glu	rna27329	5.539091980889199	-24.20768967402534	10.20326903031246	-2.372542525548208	0.01766612937725051	0.2473888811103837	not_sig
hFOB-Gal-hFOB-Glu	rna27330	65.26762884807229	0.3003319620880895	3.8493507189234855	0.07802145972609134	0.937810982631261	1	not_sig
hFOB-Gal-hFOB-Glu	rna27331	1.3496344767968582	0	10.268637118748988	0	1	NA	not_sig
hFOB-Gal-hFOB-Glu	rna27332	67.47098395710539	-0.6206598148085775	3.512689382855496	-0.176690776542285	0.8597512861391111	1	not_sig
hFOB-Gal-hFOB-Glu	rna27333	56.563028378711486	0	4.9597107768564515	0	1	1	not_sig
hFOB-Gal-hFOB-Glu	rna27334	511.6766951358037	-0.03202926393655532	1.8180061974686408	-0.01761779689263562	0.9859437590129668	1	not_sig
hFOB-Gal-hFOB-Glu	rna27335	956.9906725883473	-0.18418717013376265	1.3948034186128675	-0.1320524223527763	0.8949428277203546	1	not_sig
hFOB-Gal-hFOB-Glu	rna27336	32.16560018542559	0	6.208504544773554	0	1	1	not_sig
hFOB-Gal-hFOB-Glu	rna27337	533.072537479794	0.6737705913752068	0.8630966849172359	0.7806432386422802	0.43501235342708505	1	not_sig
hFOB-Gal-hFOB-Glu	rna27338	4.991250389826048	-4.855712865395806	10.206297877002337	-0.4757565303220373	0.6342478420605128	1	not_sig
hFOB-Gal-hFOB-Glu	rna27339	4.1240582765480145	0	10.268637118748984	0	1	NA	not_sig
hFOB-Gal-hFOB-Glu	rna27340	69.3794577160355	0	3.522068225343656	0	1	1	not_sig
hFOB-Gal-hFOB-Glu	rna27341	210.0305391553177	-1.0205763343161105	1.5115451209811652	-0.67518747548445	0.4995566628616571	1	not_sig
hFOB-Gal-hFOB-Glu	rna27342	35.81782446504829	6.364558658103548	3.0056560337262193	2.1175272841227866	0.03421512221511235	0.37854553844974226	not_sig
hFOB-Gal-hFOB-Glu	rna27343	8.087245591592417	5.547209608347064	5.398556917280018	1.0275356346788211	0.30416831476936074	1	not_sig
hFOB-Gal-hFOB-Glu	NM_012469.3	4351.296707436424	-0.35627809368582364	0.30719758684659376	-1.1597685298997462	0.24614306013444617	1	not_sig
hFOB-Gal-hFOB-Glu	XM_006723769.1	286.83001586919715	25.750806504515324	10.204812579472064	2.5233982793878527	NA	NA	NA
hFOB-Gal-hFOB-Glu	NM_006445.3	22959.29819461192	-0.21154461786618745	0.1025544496025576	-2.062754163139809	0.03913599099913607	0.4067580941802686	not_sig
hFOB-Gal-hFOB-Glu	NM_006262.3	8.30163668751379	-0.1709272800986134	0.9673228091295007	-0.17670138498277718	0.8597429529364786	1	not_sig
hFOB-Gal-hFOB-Glu	NM_000322.4	15.268511467632797	-0.28298544974324025	0.47322845489099535	-0.5979890829016692	0.5498472175181457	1	not_sig
hFOB-Gal-hFOB-Glu	NM_001204402.1	63.84187245795916	0	3.2634038861849226	0	1	1	not_sig
hFOB-Gal-hFOB-Glu	NM_002764.3	2072.9971025287373	0.08013199376125615	0.3499944682314779	0.22895217220478692	0.8189060897906295	1	not_sig
hFOB-Gal-hFOB-Glu	NM_001039091.2	123.52975590076964	-0.4994404138974447	0.6012412928391605	-0.830682156807635	0.40615320891982537	1	not_sig
hFOB-Gal-hFOB-Glu	NM_002765.4	1067.4143737640954	0.06901446118878053	0.2724313870672223	0.25332786332637675	0.800014866349664	1	not_sig
hFOB-Gal-hFOB-Glu	NM_002766.2	1548.083564380904	0.1654837109250727	0.08758198959126755	1.88947193021489	0.0588286205379997	0.5237768266841961	not_sig
hFOB-Gal-hFOB-Glu	NM_001243936.1	34.1211742916827	-0.3113734354099344	1.2626790198744062	-0.2465974570805061	0.8052197727401511	1	not_sig
hFOB-Gal-hFOB-Glu	NM_001243940.1	27.442561580097635	0	10.268637118748984	0	1	1	not_sig
hFOB-Gal-hFOB-Glu	NM_001243941.1	5.9378741997918905	-4.639369831463832	4.984947665994063	-0.9306757346947356	0.3520213252943687	1	not_sig
hFOB-Gal-hFOB-Glu	NM_001243942.1	26.598248087602528	0.7431105479101405	2.709058936216691	0.2743057886174762	0.7838496363927158	1	not_sig
hFOB-Gal-hFOB-Glu	NM_002767.3	559.4581036547551	0.14140145519058298	0.4442755136043609	0.31827424843518326	0.7502769162449022	1	not_sig
hFOB-Gal-hFOB-Glu	XM_005256724.1	193.9906772375736	0.44705578662129264	0.6268159054038774	0.7132170431017387	0.475711461619113	1	not_sig
hFOB-Gal-hFOB-Glu	XM_005256725.1	133.6652792901702	-0.5139853249177503	0.9523226824276204	-0.5397176129497627	0.5893917915543334	1	not_sig
hFOB-Gal-hFOB-Glu	XM_005256726.1	62.8496121835235	0.2948032478413777	1.2117143862972453	0.2432943366647952	0.8077773913014201	1	not_sig
hFOB-Gal-hFOB-Glu	XM_005256727.2	54.97224033450023	4.3856769327898535	2.8453510749146997	1.5413482615396874	0.1232320488827197	0.7856465963293985	not_sig
hFOB-Gal-hFOB-Glu	XM_005256729.2	50.80919258365056	-0.7600742099863392	1.6414306237262626	-0.4630559458314913	0.6433242663502894	1	not_sig
hFOB-Gal-hFOB-Glu	NM_018304.3	2614.287632863755	0.11082530389515384	0.14827074094586012	0.7474522834928088	0.45479059561978974	1	not_sig
hFOB-Gal-hFOB-Glu	rna70408	427.58325760927295	-0.24986036678620643	0.3025151609198345	-0.8259432883511534	0.40883626307390913	1	not_sig
hFOB-Gal-hFOB-Glu	NM_020719.1	474.5847218411049	-0.9168178520373512	0.2610788285511701	-3.5116514698841605	4.4533160649648816e-4	0.01462426292703707	not_sig
hFOB-Gal-hFOB-Glu	NM_001005354.2	235.4481872844846	0.18983101689631432	1.0991130852713236	0.17271290774365883	NA	NA	not_sig
hFOB-Gal-hFOB-Glu	NM_018457.3	2165.823363969959	0.05321116038972825	0.2300281163124866	0.23132459302254343	0.817062642283704	1	not_sig
hFOB-Gal-hFOB-Glu	NM_024031.2	87.0949727188202	-0.4703620163838094	0.6651302057352793	-0.7071728397357024	0.47945907481764943	1	not_sig
hFOB-Gal-hFOB-Glu	XM_005255566.1	378.76772342081506	-0.9194670215032924	0.3547989342371476	-2.5915157368785122	0.0095554171235238	0.16376825983382082	not_sig
hFOB-Gal-hFOB-Glu	NM_173566.2	682.4543051916605	0.09351525729894472	1.4903967130075793	0.0627452117163044	0.949969394554437	1	not_sig
hFOB-Gal-hFOB-Glu	XM_005261480.2	135.435734544451	0.455449580262277	0.525277758892474	0.8670642770456782	0.3859067923449674	1	not_sig
hFOB-Gal-hFOB-Glu	XM_006724219.1	574.0963362811028	-1.0133534606895922	0.8282298435202062	-1.2235172019189255	0.2211344110655209	1	not_sig
hFOB-Gal-hFOB-Glu	XM_006724220.1	525.4228082581055	0.8435947210819158	1.605079672539238	0.525578097782117	0.5991813777099075	1	not_sig
hFOB-Gal-hFOB-Glu	XM_006724221.1	170.56032200703058	-1.305403869556783	2.174446225610462	-0.6003385386963519	0.548280639571807	1	not_sig
hFOB-Gal-hFOB-Glu	NM_175887.2	16.06404002339121	-4.464565741505164	2.5935694734605415	-1.7213981685048885	0.08517859639440081	0.6486902220483127	not_sig
hFOB-Gal-hFOB-Glu	XM_005249653.2	19.163508167391104	-0.7143434295335269	0.9480793179425684	-0.7534637830553323	0.45117126684097353	1	not_sig
hFOB-Gal-hFOB-Glu	XM_005249654.2	4.259872144982927	5.41278758551971	4.172238387732144	1.297334208283788	0.19451621903089825	NA	NA
hFOB-Gal-hFOB-Glu	NM_016644.1	33.6798521033668	0.9961652221463678	1.321365637266492	0.7538906673909985	0.450914874958727	1	not_sig
hFOB-Gal-hFOB-Glu	XM_005272010.1	294.13631311333387	0.5669701623256599	0.4075455088479674	1.3911824569686644	0.16417010558505316	0.8958448698708021	not_sig
hFOB-Gal-hFOB-Glu	XM_005272011.1	27.901700368118277	0.9252943818707882	2.1454053433878766	0.4312911705578336	0.6662566695514909	1	not_sig
hFOB-Gal-hFOB-Glu	XM_005272012.1	39.25764855215637	0.17689166069247614	1.6487377708572328	0.1072891419237059	0.9145595983105202	1	not_sig
hFOB-Gal-hFOB-Glu	NM_175922.3	6.833301127494784	0.7282879172538598	0.7573758602024694	0.9615937812688756	0.3362536965285843	1	not_sig
hFOB-Gal-hFOB-Glu	NM_199285.2	13.270764816031395	-0.3150472883498835	0.9358164764618684	-0.3366549919499314	0.7363769958998432	1	not_sig
hFOB-Gal-hFOB-Glu	XM_006723154.1	9.72039861176582	0.04028624772797556	1.268312162957015	0.03176366899616409	0.974660519948229	1	not_sig
hFOB-Gal-hFOB-Glu	NM_001134316.1	9.541590606023645	-1.989620054990784	0.6827647348821684	-2.9140638837097423	0.00356756892511952	0.08148652764063938	not_sig
hFOB-Gal-hFOB-Glu	NM_178511.5	9.588108356750723	-0.8249702961532026	4.080501069823495	-0.2021737727883716	0.8397808760300679	1	not_sig
hFOB-Gal-hFOB-Glu	rna76863	53.5391590369512	-0.46745811061443304	0.5710593637953982	-0.8185805894287307	0.41302574522492086	1	not_sig
hFOB-Gal-hFOB-Glu	rna42548	1.7553788497054217	0.4100964925889908	6.85230044926458	0.05984800223303171	0.9522766938132228	NA	not_sig
hFOB-Gal-hFOB-Glu	rna42549	2.9385564596252056	0.25754661788390304	10.267558210518478	0.02508353131322523	0.9799883361583578	NA	not_sig
hFOB-Gal-hFOB-Glu	NM_001077497.2	549.254333428207	0.07693660469018512	0.4400674101958648	0.17482913505442782	0.861213894434142	1	not_sig
hFOB-Gal-hFOB-Glu	NM_025263.3	317.51718305353006	-0.11465432050595951	0.2661504303880852	-0.4307876577121338	0.6666227746238425	1	not_sig
hFOB-Gal-hFOB-Glu	NM_007244.2	21.50620422729143	1.1409544980298387	0.6455198692096	1.7674971018736705	0.07714501394139728	0.6169128403549513	not_sig
hFOB-Gal-hFOB-Glu	NM_001017528.2	13.07330233903546	-4.212115555346355	4.167396996713784	-1.0107305732254055	0.31214539994155344	1	not_sig
hFOB-Gal-hFOB-Glu	NM_001017529.2	131.84996128733258	0.925476098272646	0.7566804028757713	1.2230739619466355	0.2213017621541236	1	not_sig
hFOB-Gal-hFOB-Glu	NM_001017530.1	1.3703606661037435	0	10.268637118748996	0	1	NA	not_sig
hFOB-Gal-hFOB-Glu	NM_181333.3	8.984198750028058	-30.05223492329485	6.524826136334835	-4.605829227531873	4.108254411149762e-6	2.1179597606728532e-4	sig
hFOB-Gal-hFOB-Glu	NM_181334.4	4.4008331210412805	0	5.469368117488886	0	1	NA	not_sig
hFOB-Gal-hFOB-Glu	NM_001160167.1	13.271145054010502	-4.955966164922969	8.880628869678356	-0.5580647764534346	0.5768001520715951	1	not_sig
hFOB-Gal-hFOB-Glu	NM_001160168.1	24.85024716841731	-0.440307093188349	2.24680757755839	-0.19597009445144897	0.8446335732890633	1	not_sig
hFOB-Gal-hFOB-Glu	NM_001160169.1	89.43874967731765	0.6942494651692095	1.283583176679741	0.5408683112885855	0.5885983541478494	1	not_sig
hFOB-Gal-hFOB-Glu	NM_024841.4	257.1971037284884	-0.0771581881618715	0.6987744007042722	-0.11041931141739916	0.9120768384782232	1	not_sig
hFOB-Gal-hFOB-Glu	NM_001174101.1	1.3533031219392355	0	10.26863711874898	0	1	NA	not_sig
hFOB-Gal-hFOB-Glu	NM_001174102.1	12.270280058402893	-2.10436425071115	1.0927097855884125	-1.9258217309529928	0.05412663707055706	0.49629023032087566	not_sig
hFOB-Gal-hFOB-Glu	NM_030567.4	1.668633996196515	5.583939131329329	10.205562335212758	0.5471466390502351	0.584277992603701	NA	NA
hFOB-Gal-hFOB-Glu	rna26920	4.9232276178461465	3.744022179245365	2.412130974206466	1.5521637171783589	0.12062305521917044	0.7762300645000643	not_sig
hFOB-Gal-hFOB-Glu	rna26921	22.268588123870895	-2.7987164070533272	1.1349236814719117	-2.465995249498716	0.01366331463119309	0.20949396226176936	not_sig
hFOB-Gal-hFOB-Glu	NM_001195571.1	14.96356650152191	-0.6769463881480327	1.8408534016457156	-0.367735088270932	0.7130707743788685	1	not_sig
hFOB-Gal-hFOB-Glu	NM_001286808.1	786.897604023376	-0.09616623074141614	0.2400097636409317	-0.40067632784008866	0.6886584414956787	1	not_sig
hFOB-Gal-hFOB-Glu	NM_130809.4	2081.7815534095594	0.02901871665551654	0.3490320848956495	0.08314054183354604	0.9337397896967145	1	not_sig
hFOB-Gal-hFOB-Glu	XM_006714529.1	60.00149242003378	0.3622487262125775	1.1105236591262004	0.3261963157971868	0.7442758286553994	1	not_sig
hFOB-Gal-hFOB-Glu	NM_004638.3	6304.505734963804	-0.029527678075932	0.3107989570931474	-0.09500571801173212	0.9243102851506796	1	not_sig
hFOB-Gal-hFOB-Glu	NM_080686.2	3385.7259529197477	-0.7525534282963712	0.5837581655568476	-1.289152722306693	0.1973449975125504	0.9639064696148358	not_sig
hFOB-Gal-hFOB-Glu	XM_006715191.1	509.5019215145951	-1.2662182218816982	1.3802742313565484	-0.9173671384397616	0.35895028662815814	1	not_sig
hFOB-Gal-hFOB-Glu	NM_013318.3	8712.752142656012	-0.32053594181751854	0.1586449289126717	-2.020461315810239	0.04333555884942305	0.43282964200460616	not_sig
hFOB-Gal-hFOB-Glu	NM_015172.3	1816.9954321354712	0.3660375762441608	0.3806764351329782	0.9615451403402374	0.3362781400708962	1	not_sig
hFOB-Gal-hFOB-Glu	XM_005245018.1	597.6875352082837	0.03155174002011388	0.5489426891067087	0.05747729343377876	0.9541649934153612	1	not_sig
hFOB-Gal-hFOB-Glu	XM_005245019.1	59.36340902640076	-0.4149453622025204	2.3384776566263548	-0.1774425173688204	0.8591608131189364	1	not_sig
hFOB-Gal-hFOB-Glu	XM_005245020.1	50.76845549723809	0.5622453656899644	3.567054278257674	0.1576217578512971	0.8747548576102255	1	not_sig
hFOB-Gal-hFOB-Glu	XM_005245023.1	326.9385444380044	0.8924422721111511	1.2395261304412628	0.719986654733489	0.4715332123122112	1	not_sig
hFOB-Gal-hFOB-Glu	XM_005245024.1	2650.7784878974817	-0.9287017939260792	0.6153329299327119	-1.5092671767584984	0.1312305191609995	0.8114324530789426	not_sig
hFOB-Gal-hFOB-Glu	XM_005245025.1	596.1571444301787	-0.3084179239541222	1.2589669985150849	-0.24497697264335935	0.8064742613494038	1	not_sig
hFOB-Gal-hFOB-Glu	XM_005245026.1	2518.614106616335	0.1537516423475043	0.5296048836796656	0.29031386810341764	0.7715761302882003	1	not_sig
hFOB-Gal-hFOB-Glu	XM_005245027.1	12.507290831837208	-0.7084546424413535	6.893265348571282	-0.10277489790643124	0.9181416283141788	1	not_sig
hFOB-Gal-hFOB-Glu	XM_005245028.1	83.16297147840437	-1.130606730263621	3.850622632004859	-0.2936166013429783	0.769050888634649	1	not_sig
hFOB-Gal-hFOB-Glu	XM_005245029.1	193.47612193875185	0.5952516328825819	2.143170090018799	0.2777435331217041	0.781209240211044	1	not_sig
hFOB-Gal-hFOB-Glu	XM_006711239.1	95.13750505849002	2.162253734938675	3.2850683716621347	0.6582066156037559	0.5104053743729	1	not_sig
hFOB-Gal-hFOB-Glu	NM_000950.2	74.27297816153607	1.3893405274853468	2.2075444215658595	0.6293601677559254	0.5291132890394743	1	not_sig
hFOB-Gal-hFOB-Glu	NM_001142395.1	680.8613056044799	0.42993434754170134	0.349842103223168	1.2289382655221508	0.21909495309966973	1	not_sig
hFOB-Gal-hFOB-Glu	NM_001173486.1	14.097001014948354	0.33976978669288904	0.456508972292784	0.7442784420784094	0.4567080405769586	1	not_sig
hFOB-Gal-hFOB-Glu	NM_001173489.1	10.766827924291295	-0.8381846346197598	10.137336026180291	-0.08268292897217736	0.9341036590947196	1	not_sig
hFOB-Gal-hFOB-Glu	NM_001173490.1	59.373611955170645	1.0484478294293815	2.510717869009003	0.41758886666274886	0.6762477381640215	1	not_sig
hFOB-Gal-hFOB-Glu	XM_006723286.1	5.491318454208372	-4.5740132821433255	1.8602595224435967	-2.458803853418796	0.0139400756495441	0.21244657565714947	not_sig
hFOB-Gal-hFOB-Glu	rna77227	1.22894265527755	0	4.046458464727172	0	1	NA	not_sig
hFOB-Gal-hFOB-Glu	NM_024081.5	81.23254624583895	0.07942880952519046	0.7835200732314093	0.1013743134845398	0.9192533262824092	1	not_sig
hFOB-Gal-hFOB-Glu	XM_005253131.1	3.358037133750781	-22.26748062576123	10.209817211199423	-2.180987197433411	0.02918436342921231	NA	NA
hFOB-Gal-hFOB-Glu	XM_006718313.1	1.55467824109397	-0.5663350085749627	3.9818521256465416	-0.1422290408343594	0.886899093694531	NA	not_sig
hFOB-Gal-hFOB-Glu	XM_006718314.1	7.589816264864172	-0.2800291474537243	0.9320090825548808	-0.30045753061342617	0.7638281863821129	1	not_sig
hFOB-Gal-hFOB-Glu	NM_030651.3	2.81329684822997	-0.9530166408797556	2.5663582141303216	-0.37134981220955954	0.7103770012709414	NA	not_sig
hFOB-Gal-hFOB-Glu	XM_006715221.1	3.031566463016815	0.4284873792466793	1.1281216476225442	0.37982373634057415	0.7040762614149738	NA	not_sig
hFOB-Gal-hFOB-Glu	XM_006715222.1	23.627548945961312	0.02419304817305976	0.664634663926068	0.03640052119783949	0.9709629986004792	1	not_sig
hFOB-Gal-hFOB-Glu	NM_001256442.1	22.894592780827875	-0.35115827914964204	1.4447747997345497	-0.2430539896004283	0.8079635735059658	1	not_sig
hFOB-Gal-hFOB-Glu	NM_001256443.1	32.50172003094386	-0.7779991394420839	1.098587263676619	-0.7081814664757449	0.4788325739426318	1	not_sig
hFOB-Gal-hFOB-Glu	XM_006721006.1	3.522605116671683	0	7.546295194168589	0	1	NA	not_sig
hFOB-Gal-hFOB-Glu	NM_207351.3	61.39480158540507	-0.5487687508390421	0.5152363441351366	-1.065081602036813	0.2868390040856091	1	not_sig
hFOB-Gal-hFOB-Glu	rna15173	14.306132142916937	-2.1968410647926255	2.1544083029172674	-1.0196957846003007	0.3078727615134595	1	not_sig
hFOB-Gal-hFOB-Glu	rna15175	5.411930454831657	1.1418114163231363	8.139831794819466	0.140274571404514	0.8884430547377692	1	not_sig
hFOB-Gal-hFOB-Glu	rna15176	40.41114806998761	-0.49915158425008	0.6229727143327812	-0.8012414874135914	0.4229918575992357	1	not_sig
hFOB-Gal-hFOB-Glu	NM_001114726.2	1.7151191985867733	4.554437290445308	1.8853526937431135	2.415695114001766	0.01570520562958587	NA	NA
hFOB-Gal-hFOB-Glu	NM_006902.4	1844.219731635609	0.6769587583450223	0.499610331926009	1.3549734965154363	0.1754260013176837	0.9212316467502134	not_sig
hFOB-Gal-hFOB-Glu	NM_022716.3	2615.6075983561013	0.7495827721819205	0.2082374478867906	3.599654047764911	3.186408217400737e-4	0.01096714587101782	not_sig
hFOB-Gal-hFOB-Glu	XM_006711388.1	118.54224451549514	0.5191125264444748	2.4768143880370865	0.2095887883047544	0.8339886309320058	1	not_sig
hFOB-Gal-hFOB-Glu	NM_016307.3	6.074339314217647	2.10498664060979	2.0574173665777287	1.0231208673576948	0.3062507017209118	1	not_sig
hFOB-Gal-hFOB-Glu	XM_006717142.1	297.57990265430135	0.03819768590377848	0.512020767931146	0.07460182925415071	0.9405315186469978	1	not_sig
hFOB-Gal-hFOB-Glu	NM_003619.3	1772.2513702210335	0.2801585347018208	0.08810953732878002	3.1796618526824343	0.00147447001353221	0.03989473182776644	not_sig
hFOB-Gal-hFOB-Glu	XM_005263318.2	53.3618054580256	-0.8842439597811026	1.2685536920713636	-0.6970489032571108	0.4857721897973438	1	not_sig
hFOB-Gal-hFOB-Glu	NM_005865.3	39.054335517301816	0.3312516872666415	0.4884446935930925	0.6781764478387324	0.4976598238151016	1	not_sig
hFOB-Gal-hFOB-Glu	XM_006716052.1	54.5059637133566	1.2554565522963612	4.457392426128269	0.2816571735836286	0.7782063959680676	1	not_sig
hFOB-Gal-hFOB-Glu	NM_006799.3	34.02699085201015	0	10.268637118748993	0	1	1	not_sig
hFOB-Gal-hFOB-Glu	NM_144956.2	13.793716089970516	0	10.268637118748993	0	1	1	not_sig
hFOB-Gal-hFOB-Glu	NM_144957.2	1.9174707346389368	0	10.26863711874899	0	1	NA	not_sig
hFOB-Gal-hFOB-Glu	XM_005255051.1	14.099282377579092	0	10.268637118748993	0	1	1	not_sig
hFOB-Gal-hFOB-Glu	NM_022119.3	1.174396033511001	0	10.268637118748993	0	1	NA	not_sig
hFOB-Gal-hFOB-Glu	NM_007173.4	9294.685815414772	0.21633712396050775	0.24451035432443627	0.8847769435295735	0.37627694714454407	1	not_sig
hFOB-Gal-hFOB-Glu	NM_031948.3	1.0072134334143923	0	10.268637118748988	0	1	NA	not_sig
hFOB-Gal-hFOB-Glu	XM_005255617.1	7.26725580012611	-2.698459123730219	1.0232797182241329	-2.6370689027368814	0.00836258434723995	0.14982963622138254	not_sig
hFOB-Gal-hFOB-Glu	XM_005251519.1	427.8916120297307	-0.10135398180647429	0.6236213278045991	-0.16252488054454703	0.8708925368962817	1	not_sig
hFOB-Gal-hFOB-Glu	NM_152891.2	4.707700468801105	0	10.268637118748988	0	1	NA	not_sig
hFOB-Gal-hFOB-Glu	XM_005255241.1	2.045860767625352	0	4.4755641821391885	0	1	NA	not_sig
hFOB-Gal-hFOB-Glu	NM_001170423.1	7.292530623505237	-3.102181460400682	10.219123881186198	-0.3035662838095072	0.7614583416726156	1	not_sig
hFOB-Gal-hFOB-Glu	NM_153362.2	48.103209791115944	0.26198764058891255	0.5811049345149587	0.4508439440590717	0.6521020270092515	1	not_sig
hFOB-Gal-hFOB-Glu	NM_001258291.1	3.3781953934797824	0.6746838176382416	1.74229456405428	0.38723866305836807	0.698579529625865	NA	not_sig
hFOB-Gal-hFOB-Glu	NM_173502.4	0.5852669418505685	-0.43516321222543136	10.150455783233928	-0.0428712977543545	0.965804128780768	NA	not_sig
hFOB-Gal-hFOB-Glu	NM_001039503.2	13.316426165727792	-0.8655773700833022	1.2229540255033788	-0.7077758869365697	0.4790844428506261	1	not_sig
hFOB-Gal-hFOB-Glu	XM_005255294.2	22.47120177089678	0.37872242859374294	0.48426106131255514	0.7820625254635233	0.43417782881373984	1	not_sig
hFOB-Gal-hFOB-Glu	NM_002773.3	1.8104588237561312	-1.3567715707297257	4.12740957572131	-0.32872230047404855	0.7423655969078278	NA	not_sig
hFOB-Gal-hFOB-Glu	NM_001282786.1	20.13099415471438	-3.4243182646106978	1.7483155022250063	-1.9586386211485936	0.05015512325833934	0.4747934078526256	not_sig
hFOB-Gal-hFOB-Glu	NM_020200.6	574.717872707713	-0.22922671489210109	0.3595825191455264	-0.6374801406831763	0.5238121416984881	1	not_sig
hFOB-Gal-hFOB-Glu	XM_005252537.1	8.692734101204493	5.228348843377819	9.507491706324789	0.5499188434631711	0.5823750390901683	1	not_sig
hFOB-Gal-hFOB-Glu	XM_005252538.1	48.34421090882253	-2.1669452671448632	1.5729684423991106	-1.3776152202009926	0.1683221192200777	0.9043343825248104	not_sig
hFOB-Gal-hFOB-Glu	XM_006717479.1	4.737978898045448	0	10.268637118748993	0	1	NA	not_sig
hFOB-Gal-hFOB-Glu	XM_006717480.1	4.001180551426963	0	10.268637118748993	0	1	NA	not_sig
hFOB-Gal-hFOB-Glu	NM_173814.4	505.9752872078982	0.00428872900032113	0.4018977838754126	0.01067119345363355	0.9914857810901972	1	not_sig
hFOB-Gal-hFOB-Glu	XM_005254310.1	1.3304244164523302	0	10.268637118748986	0	1	NA	not_sig
hFOB-Gal-hFOB-Glu	XM_005254311.2	34.47759989832135	0.3216114867136695	1.1238663164626834	0.28616525115364844	0.7747515568754998	1	not_sig
hFOB-Gal-hFOB-Glu	XM_006720473.1	17.01498884560748	0	2.954698832071934	0	1	1	not_sig
hFOB-Gal-hFOB-Glu	rna61500	73.86672537326149	0	3.897170938347155	0	1	1	not_sig
hFOB-Gal-hFOB-Glu	NM_021222.1	200.68152411083292	0.116560862178783	1.135652744631876	0.10263776733667512	0.9182504671140228	1	not_sig
hFOB-Gal-hFOB-Glu	XM_005245393.2	138.7219790988874	0.11205088708431175	0.6521440830844514	0.17181921908168474	0.8635796555815038	1	not_sig
hFOB-Gal-hFOB-Glu	XM_005245394.1	168.39380561707983	0.09735756890580806	0.6981572035802107	0.1394493509578502	0.8890950768619615	1	not_sig
hFOB-Gal-hFOB-Glu	XM_005245396.1	209.82785413315324	-0.47758248387455665	0.5173445321547717	-0.9231420343526128	0.3559331917269385	1	not_sig
hFOB-Gal-hFOB-Glu	XM_005245397.2	175.4956475988323	0.07378357724034382	0.790797774837357	0.09330271225854024	0.9256630774137832	1	not_sig
hFOB-Gal-hFOB-Glu	NM_015225.2	17.538388038051764	21.232915733359803	9.046352663400343	2.347124473630544	0.01891893331075262	0.2582033184127625	not_sig
hFOB-Gal-hFOB-Glu	XM_005251746.1	1.8366420723675796	0	10.268637118748986	0	1	NA	not_sig
hFOB-Gal-hFOB-Glu	XM_005251748.1	4.071847019072947	0	10.268637118748984	0	1	NA	not_sig
hFOB-Gal-hFOB-Glu	XM_005251751.1	412.2411518117312	1.6004483676775347	0.6891265587433952	2.322430252283284	0.02020977997819359	0.2694543662554204	not_sig
hFOB-Gal-hFOB-Glu	XM_005251752.1	771.0897627368033	0.38756997636124946	1.174819140929857	0.3298975670880642	0.7414773618735735	1	not_sig
hFOB-Gal-hFOB-Glu	XM_005251753.1	1025.9157377831511	0.4629161236331323	1.2368471036244384	0.3742710980820586	0.7082026324827284	1	not_sig
hFOB-Gal-hFOB-Glu	XM_005251754.1	118.22693596101794	-0.15438396559040402	3.8639746848246106	-0.03995470420568028	0.9681292382409076	1	not_sig
hFOB-Gal-hFOB-Glu	rna40112	14.87490275784535	0	10.268637118748982	0	1	1	not_sig
hFOB-Gal-hFOB-Glu	rna40114	5.490711797960189	0	10.26863711874898	0	1	1	not_sig
hFOB-Gal-hFOB-Glu	NM_020956.2	25.901414151433944	-0.953638077022699	0.6444453190797605	-1.479781214617948	0.13893164350811338	0.832634705999562	not_sig
hFOB-Gal-hFOB-Glu	NM_181882.2	73.2524650407663	-0.10513823435999796	0.7557518688886563	-0.1391173990937068	0.8893573794318809	1	not_sig
hFOB-Gal-hFOB-Glu	XM_005259111.1	18.869873284097416	1.0304295999132689	3.294640770000107	0.31275931788861927	0.7544635254404125	1	not_sig
hFOB-Gal-hFOB-Glu	NM_001042465.1	12925.342279004242	0.1729687028562581	0.12335702956997348	1.402179539011538	0.1608616400356174	0.8863201319456724	not_sig
hFOB-Gal-hFOB-Glu	NM_001042466.1	2282.7695016658213	0.08146267156334498	0.40146468721514783	0.20291366627642785	0.8392025123430461	1	not_sig
hFOB-Gal-hFOB-Glu	NM_002778.2	26036.13129080725	-0.2108778718999089	0.23402661408583775	-0.9010850014800528	0.3675431268538193	1	not_sig
hFOB-Gal-hFOB-Glu	NM_001085382.1	2.5454508559860907	-0.6709785403633604	10.268048770072712	-0.06534625568968824	0.9478983143039856	NA	not_sig
hFOB-Gal-hFOB-Glu	NM_021154.4	322.7878895272089	0.8726227196372319	0.7292301529887882	1.1966355423740251	0.2314486407556483	1	not_sig
hFOB-Gal-hFOB-Glu	NM_058179.3	9064.241518769635	-0.14492276706242416	0.5315454428109776	-0.2726441718623858	0.7851267535739481	1	not_sig
hFOB-Gal-hFOB-Glu	NM_005672.4	18.961411750536666	-19.264240577511288	2.5904474261506207	-7.436646033823492	1.0327378882347825e-13	1.3947779732793419e-11	sig
hFOB-Gal-hFOB-Glu	rna38427	14.490493643939278	0.04279346410528928	0.4635161064259107	0.09232357519410056	0.9264409580629692	1	not_sig
hFOB-Gal-hFOB-Glu	rna45484	31.962490934249377	0.3004221994065801	0.6792926988599955	0.4422573655079106	0.6583029787997505	1	not_sig
hFOB-Gal-hFOB-Glu	NM_032289.2	11.916604354444384	0	3.131599990759516	0	1	1	not_sig
hFOB-Gal-hFOB-Glu	XM_006714801.1	6.288388319354166	-1.525099519865928	2.523726224363901	-0.6043046607602318	0.5456411082225775	1	not_sig
hFOB-Gal-hFOB-Glu	NM_015310.3	1728.9801856068796	-1.131477441898146	1.4903241182567168	-0.7592156820367868	0.4477235465760901	1	not_sig
hFOB-Gal-hFOB-Glu	NM_206909.2	30.92875364489088	0	10.268637118748986	0	1	1	not_sig
hFOB-Gal-hFOB-Glu	XM_005273461.1	410.8745525907943	0.1162235625912678	0.3500747783471244	0.33199638985709434	0.7398919850320094	1	not_sig
hFOB-Gal-hFOB-Glu	XM_006716318.1	627.1793323177349	-0.11439075409650176	2.2162169650119816	-0.05161532282372151	0.9588352097671338	1	not_sig
hFOB-Gal-hFOB-Glu	XM_006716319.1	8.515626720794984	0	7.587499318271053	0	1	1	not_sig
hFOB-Gal-hFOB-Glu	XM_006716320.1	5.405911566458601	0	10.26863711874899	0	1	1	not_sig
hFOB-Gal-hFOB-Glu	XM_006716321.1	802.2025364937451	-1.0505425048345451	1.479255098508916	-0.7101834605089334	0.47759037595449194	1	not_sig
hFOB-Gal-hFOB-Glu	XM_006716322.1	824.756134865338	0.7197475938945334	1.6593680307259178	0.4337480176592699	0.6644714333984878	1	not_sig
hFOB-Gal-hFOB-Glu	NM_012455.2	53.30607911849613	0.5241929850121438	0.9224884235663156	0.5682380088691279	0.5698733658633379	1	not_sig
hFOB-Gal-hFOB-Glu	XM_005263634.1	3.0221786487298816	-3.856998901321034	10.211716010892138	-0.37770330639894784	0.7056510112977892	NA	NA
hFOB-Gal-hFOB-Glu	XM_006712394.1	15.021486643225623	-1.857810884318136	3.447046414216396	-0.5389573162276277	0.5899163070446372	1	not_sig
hFOB-Gal-hFOB-Glu	NM_000021.3	1241.891377033092	0.3768506661348005	0.44364603142326614	0.8494399576297827	0.3956365269807551	1	not_sig
hFOB-Gal-hFOB-Glu	NM_007318.2	1335.5247361877218	-0.15095599878754856	0.663820141160925	-0.22740496924897224	0.8201088566019226	1	not_sig
hFOB-Gal-hFOB-Glu	XM_005267864.1	86.97810314969315	-0.7372318409013129	2.8552165552542097	-0.2582052277417096	0.7962485235414312	1	not_sig
hFOB-Gal-hFOB-Glu	XM_005267866.1	242.33811063979223	0.3424003153651565	2.304132824323617	0.14860268112610603	0.8818671572707963	1	not_sig
hFOB-Gal-hFOB-Glu	NM_000447.2	345.3686498494801	0.11438131023833052	0.34569690147695303	0.33087166749151814	0.7407414237849875	1	not_sig
hFOB-Gal-hFOB-Glu	NM_012486.2	149.00353909333762	0.02332112135144451	0.5038125689565197	0.04628928055476358	0.9630796830303796	1	not_sig
hFOB-Gal-hFOB-Glu	XM_005273199.1	45.55263617426003	1.1394391914477051	3.1334995640041634	0.3636315142778144	0.7161331905437442	1	not_sig
hFOB-Gal-hFOB-Glu	NM_001281532.1	39.93923525218544	-0.04717478616154617	0.9046914347788904	-0.05214461455919039	0.9584134640211456	1	not_sig
hFOB-Gal-hFOB-Glu	NM_172341.2	905.510499091366	0.230477139636417	0.11043491897660566	2.0869951440380996	0.0368885734992503	0.3937044647825444	not_sig
hFOB-Gal-hFOB-Glu	NM_001184825.1	8.693367580560947	6.217599964873445	3.939383757847285	1.5783179164730867	0.1144925919129284	0.7585114438669824	not_sig
hFOB-Gal-hFOB-Glu	NM_006905.2	1.8610316226905184	3.1997706965241703	10.225309611180636	0.3129265340802446	0.7543364779656083	NA	NA
hFOB-Gal-hFOB-Glu	XM_005259065.2	3.510390876952808	3.062699096440572	4.987805905097027	0.6140373452204319	0.5391906494035248	NA	NA
hFOB-Gal-hFOB-Glu	XM_005259067.2	1.1582016206181545	-0.8502784751311097	10.182168950298106	-0.08350661625057948	0.9334487167620482	NA	not_sig
hFOB-Gal-hFOB-Glu	NM_031246.3	4.215020063874348	2.1753359814194164	1.3074718453702594	1.663772714588274	0.09615785864748046	NA	NA
hFOB-Gal-hFOB-Glu	NM_001276495.1	2.461072423172492	0	10.268637118748993	0	1	NA	not_sig
hFOB-Gal-hFOB-Glu	NM_002780.4	14.783773325626708	3.3816038774355404	7.384607246432634	0.4579260297247535	0.6470055853582702	1	not_sig
hFOB-Gal-hFOB-Glu	XM_005259069.2	1.1238454304816197	0	10.268637118748982	0	1	NA	not_sig
hFOB-Gal-hFOB-Glu	XM_005259073.1	4.214584627668966	0	4.509585470949725	0	1	NA	not_sig
hFOB-Gal-hFOB-Glu	NM_001130014.1	75.74369232802992	1.2570312130887829	1.1436968509512708	1.0990947575340844	0.2717267363621371	1	not_sig
hFOB-Gal-hFOB-Glu	NM_002781.3	248.00204180431777	2.798453497808375	1.431647472223324	1.954708510372616	0.05061748502899004	0.4768825544733597	not_sig
hFOB-Gal-hFOB-Glu	NM_002784.3	3.4875254471950647	-3.632001512202274	7.195681780940384	-0.5047473780486743	0.6137362797942254	NA	NA
hFOB-Gal-hFOB-Glu	rna79390	126.10911485873577	-0.2756900419182647	0.21085010940166063	-1.3075167127046006	0.19103728264748435	0.9505488529107196	not_sig
hFOB-Gal-hFOB-Glu	NM_001128217.1	4655.9559158132115	-0.02779286429628761	0.30182850690011764	-0.09208164126619409	0.9266331746220235	1	not_sig
hFOB-Gal-hFOB-Glu	NM_021144.3	710.3831285228212	-0.32334713410596816	0.18956936942906724	-1.7056929348860743	0.08806526577958745	0.6607290803903869	not_sig
hFOB-Gal-hFOB-Glu	NM_033222.3	48.34059965443039	-0.8685673026453178	1.3328078953723053	-0.6516822909446324	0.514606149084543	1	not_sig
hFOB-Gal-hFOB-Glu	XM_005251355.1	93.32035153697284	0.2767024348644069	0.5605897501448499	0.4935916769668196	0.6215945799700233	1	not_sig
hFOB-Gal-hFOB-Glu	XM_005251357.1	161.71497388233658	0.48262513526881334	0.35437885140426834	1.361890342373293	0.1732324944831426	0.9169872015552952	not_sig
hFOB-Gal-hFOB-Glu	XM_005251358.1	54.27428459792586	0.2707484401751437	0.705995254361671	0.38349895201482936	0.7013498471398392	1	not_sig
hFOB-Gal-hFOB-Glu	NM_006742.2	1018.9912084272436	-0.2328899149183704	0.1507781121521387	-1.5445870199208949	0.1224461878290309	0.7830708917517522	not_sig
hFOB-Gal-hFOB-Glu	NM_001143937.1	106.98888405228092	-0.4917002597330074	0.3344939122541671	-1.469982686439406	0.141566443180672	0.8398172628430238	not_sig
hFOB-Gal-hFOB-Glu	NM_002786.3	3654.297919279326	0.11796338530024196	0.12509064137076165	0.9430232670292664	0.34566900206527346	1	not_sig
hFOB-Gal-hFOB-Glu	NM_148976.2	34.106690953237084	1.4994062399623782	1.2874082157324929	1.1646703987431566	0.24415243548054075	1	not_sig
hFOB-Gal-hFOB-Glu	NM_002787.4	3783.3296805788736	0.277081255773738	0.24983872756310796	1.109040453721286	0.26741273085511796	1	not_sig
hFOB-Gal-hFOB-Glu	NM_002788.3	2409.920972434463	0.07709171011010985	0.2075522003454748	0.37143287318462126	0.7103151447292817	1	not_sig
hFOB-Gal-hFOB-Glu	NM_152132.2	2.5144494474360712	0.6894429273615179	3.419783786349164	0.20160424472260044	0.8402261265596442	NA	not_sig
hFOB-Gal-hFOB-Glu	NM_001102667.1	194.44556252404195	0.2247158808448714	0.600665793068308	0.3741113335203968	0.7083214870183163	1	not_sig
hFOB-Gal-hFOB-Glu	NM_001102668.1	216.12905383570384	-0.8040691989454932	0.8986687366744296	-0.8947336945546733	0.3709294622405021	1	not_sig
hFOB-Gal-hFOB-Glu	NM_002789.4	2854.347680146177	0.2570492894816674	0.4147207611512755	0.6198129285066221	0.5353809559502221	1	not_sig
hFOB-Gal-hFOB-Glu	NM_001199772.1	40.045927332142035	0.3232434797853368	0.7299818280187218	0.4428103103095966	0.6579029451297029	1	not_sig
hFOB-Gal-hFOB-Glu	NM_001199773.1	100.9175050577241	0.2632279039089427	1.0414979104213355	0.25273973310465353	0.8004693418335147	1	not_sig
hFOB-Gal-hFOB-Glu	NM_001199774.1	32.15433953953981	-2.9788232096238643	0.8834407240602123	-3.371842760353481	7.46670641063988e-4	0.02283107390676843	sig
hFOB-Gal-hFOB-Glu	NM_002790.3	3570.764516170947	0.11737747833672071	0.3368418544397469	0.34846464829006807	0.7274912586624547	1	not_sig
hFOB-Gal-hFOB-Glu	NM_001282232.1	2.363038297274904	3.2012946424918893	2.7027196760929835	1.1844715790575957	0.2362264402530875	NA	NA
hFOB-Gal-hFOB-Glu	NM_001282233.1	148.27180156028635	1.668249869831351	0.6922655727013467	2.4098408697713154	0.01595947978264808	0.2316612952404064	not_sig
hFOB-Gal-hFOB-Glu	NM_001282234.1	99.85270118108794	-0.1772121764664789	0.6298482800308876	-0.2813569268741807	0.7784366515771693	1	not_sig
hFOB-Gal-hFOB-Glu	NM_002791.2	3423.381469976221	4.513267730261376e-4	0.47584548386374664	9.484733770329746e-4	0.9992432278495984	1	not_sig
hFOB-Gal-hFOB-Glu	NM_002792.3	6151.398617688332	0.08908121125504231	0.091051330517438	0.9783625428513822	0.3278950470967736	1	not_sig
hFOB-Gal-hFOB-Glu	NM_002793.3	4206.554159423039	0.23784129858293215	0.40508324660591727	0.5871417803025426	0.5571084894558447	1	not_sig
hFOB-Gal-hFOB-Glu	NM_002801.3	337.5923470404763	-0.3624856158930851	0.5846180820283612	-0.6200383242260031	0.5352325557967139	1	not_sig
hFOB-Gal-hFOB-Glu	NM_001199779.1	45.82469309031364	0.5766239515910608	1.1227028348723451	0.5136033629563469	0.607529327888704	1	not_sig
hFOB-Gal-hFOB-Glu	NM_002794.4	3857.2178639377903	0.2034303222801165	0.4297883912772134	0.4733267031144729	0.6359801138680352	1	not_sig
hFOB-Gal-hFOB-Glu	NM_002795.3	2702.6165836540563	0.00963186816093096	0.3786175132017852	0.02543957377850515	0.9797043460018744	1	not_sig
hFOB-Gal-hFOB-Glu	rna68906	2.077139661900389	-1.6091805620583113	2.2848198024208037	-0.7042921110686096	0.48125087818758056	NA	NA
hFOB-Gal-hFOB-Glu	rna68907	47.0511682072313	-0.1496711540081148	0.6801545417583061	-0.22005462702813303	0.8258286110190585	1	not_sig
hFOB-Gal-hFOB-Glu	NM_002796.2	8200.843396946617	0.12001784368446966	0.17683330656589036	0.6787060990670865	0.4973241009241066	1	not_sig
hFOB-Gal-hFOB-Glu	NM_001130725.1	2388.6984107505455	0.4514336804149887	0.29479860873502606	1.5313290736075047	0.1256880835710305	0.7927012847688841	not_sig
hFOB-Gal-hFOB-Glu	NM_001144932.2	95.77990015426862	-0.13282277173679094	0.38164973893593446	-0.34802269774141575	0.7278231374509128	1	not_sig
hFOB-Gal-hFOB-Glu	NM_002797.4	3321.6758439141113	0.05845483462231788	0.4776368642503198	0.12238342346976568	0.9025953659767872	1	not_sig
hFOB-Gal-hFOB-Glu	XM_005267871.2	12.03844796742877	0.24588798926112615	1.1355315027872537	0.21653999792834835	0.8285668508028887	1	not_sig
hFOB-Gal-hFOB-Glu	NM_001270481.1	16.513617604642704	0.05426501043791611	0.9429792566170152	0.05754634585769629	0.9541099885949356	1	not_sig
hFOB-Gal-hFOB-Glu	NM_002798.2	3860.908756397911	0.2476666711215334	0.40628801452871166	0.6095839952572149	0.5421374162818953	1	not_sig
hFOB-Gal-hFOB-Glu	NM_002799.3	4736.0356143309955	0.1523265582692342	0.255788776687013	0.5955169739742853	0.5514979564052187	1	not_sig
hFOB-Gal-hFOB-Glu	NM_004159.4	266.81777220454364	-0.5169632742972368	0.1856434107100971	-2.784711142290596	0.00535754271820994	0.1088421125527864	not_sig
hFOB-Gal-hFOB-Glu	NM_148919.3	1539.773216671225	-0.332209461831335	0.4205407065464148	-0.7899579200299585	0.42955234375633655	1	not_sig
hFOB-Gal-hFOB-Glu	NM_002800.4	391.6889373246732	-0.44318989091996625	0.42722481402851575	-1.0373692640671028	0.29956379691159746	1	not_sig
hFOB-Gal-hFOB-Glu	NM_002802.2	5038.685801396741	0.00209218464480388	0.24078763272936887	0.00868892069367771	0.9930673315615914	1	not_sig
hFOB-Gal-hFOB-Glu	NM_001204453.1	43.56332307114456	-1.1232231364922918	0.8979684732825893	-1.250849188932288	0.21098950478942124	0.9914624921227876	not_sig
hFOB-Gal-hFOB-Glu	NM_002803.3	3217.8383403760986	0.01884758974999855	0.14661320646978446	0.12855315154629576	0.8977112382609714	1	not_sig
hFOB-Gal-hFOB-Glu	XM_005250505.1	210.93983961866687	-0.287473325088067	0.4332214631483612	-0.6635712898407777	0.50696473773902	1	not_sig
hFOB-Gal-hFOB-Glu	NM_002804.4	3647.1333291159663	-0.07101138886404415	0.16346943625221516	-0.4344016257233645	0.6639968174066048	1	not_sig
hFOB-Gal-hFOB-Glu	NM_001256014.1	187.03353312134655	-0.6754881843179088	0.8966410417235641	-0.7533540769218581	0.4512371709911434	1	not_sig
hFOB-Gal-hFOB-Glu	NM_001256015.1	14.375744171155292	0.8303187464739036	1.0530275067643806	0.7885062271784424	0.4304006575605501	1	not_sig
hFOB-Gal-hFOB-Glu	NM_013290.6	0.9543450028717796	1.697938596262146	10.167051040813712	0.1670040397600141	0.8673668702985455	NA	NA
hFOB-Gal-hFOB-Glu	NM_016556.3	115.35967242572212	-0.05579863932094048	1.2146267541353737	-0.04593891838045381	0.9633589345250478	1	not_sig
hFOB-Gal-hFOB-Glu	rna69330	29.990082596181967	-0.1943383133010718	3.114760791208194	-0.06239269283523031	0.9502501138970412	1	not_sig
hFOB-Gal-hFOB-Glu	rna69333	18.832309609114013	0.2369998753083056	0.5482834801884334	0.4322579174314239	0.6655539691118826	1	not_sig
hFOB-Gal-hFOB-Glu	rna69336	34.50003056201359	-0.39381500470483566	2.419014390177386	-0.1627997775887382	0.8706760833905076	1	not_sig
hFOB-Gal-hFOB-Glu	NM_006503.3	2625.813081876268	-0.1406252746232234	0.4321030003376973	-0.3254438745237175	0.7448451540893217	1	not_sig
hFOB-Gal-hFOB-Glu	NM_153001.2	45.9211651484041	-0.2534075839885071	1.6600649298580117	-0.1526492002997627	0.8786749234091291	1	not_sig
hFOB-Gal-hFOB-Glu	rna76110	35.46706942461083	-2.398155172013673	0.8930813224732347	-2.6852595745395234	0.00724734959487309	0.135098824388099	not_sig
hFOB-Gal-hFOB-Glu	NM_001199163.1	206.344715502205	-0.1976922212011204	0.36130295460824646	-0.5471646956650938	0.5842655884539123	1	not_sig
hFOB-Gal-hFOB-Glu	NM_002805.5	4415.312186354472	-0.04794525275776538	0.2118918501675816	-0.22627228333626945	0.820989654078665	1	not_sig
hFOB-Gal-hFOB-Glu	XM_006721980.1	15.612934034816629	-0.3670922705562533	0.7235358168025852	-0.5073588093793199	0.611903081684152	1	not_sig
hFOB-Gal-hFOB-Glu	NM_002806.3	3216.120294298625	0.04348680600244903	0.11758757778584147	0.36982483032051366	0.7115130129673454	1	not_sig
hFOB-Gal-hFOB-Glu	rna58404	25.248248633727044	-0.05984665484398011	0.9359513359427852	-0.06394205825209542	0.9490163631371415	1	not_sig
hFOB-Gal-hFOB-Glu	NM_001191037.1	19.78090223134024	6.380898722743458	3.2237177767693894	1.979360218417755	0.04777546411006882	0.4598664177388576	not_sig
hFOB-Gal-hFOB-Glu	NM_002807.3	6157.600822060968	0.12228636996152951	0.2905504826900647	0.42087821995454927	0.6738440101497256	1	not_sig
hFOB-Gal-hFOB-Glu	rna14426	196.8085332424486	-0.3336535202764954	2.5270454272966756	-0.13203305198728604	0.8949581488875828	1	not_sig
hFOB-Gal-hFOB-Glu	NM_002814.3	1323.9333721252362	0.3368422006514537	0.4110381068692775	0.8194914170295643	0.4125060968990614	1	not_sig
hFOB-Gal-hFOB-Glu	NM_170750.2	211.9873089933137	0.7179901788606188	0.29303074201647694	2.450221345104626	0.01427684204878346	0.2155915565445427	not_sig
hFOB-Gal-hFOB-Glu	NM_001270482.1	291.2376717338995	-0.27046456655164053	0.2473178518688295	-1.0935909579834429	0.27413441666130534	1	not_sig
hFOB-Gal-hFOB-Glu	NM_002815.3	2593.8230234710245	0.04859779511160647	0.07111704536537086	0.6833494679359988	0.4943860426950946	1	not_sig
hFOB-Gal-hFOB-Glu	NM_002816.3	2102.3407477204005	-0.06066507909958608	0.27474859213734154	-0.2208021472563571	0.8252464915765559	1	not_sig
hFOB-Gal-hFOB-Glu	NM_174871.2	1.7036736842483688	0	10.268637118748986	0	1	NA	not_sig
hFOB-Gal-hFOB-Glu	NM_002817.3	3821.448413775639	0.1729294654660213	0.3240948165868904	0.5335767701784846	0.5936343836103035	1	not_sig
hFOB-Gal-hFOB-Glu	NM_175932.2	117.32461953784372	0.5098562063357837	0.4577757014708341	1.1137686091629917	0.2653784670099417	1	not_sig
hFOB-Gal-hFOB-Glu	NM_005805.5	3404.548307473698	0.00204709519533222	0.14083643361598108	0.01453526720872553	0.988402943067872	1	not_sig
hFOB-Gal-hFOB-Glu	NM_001278708.1	3853.803977275891	-0.14355637220154918	0.483986455390344	-0.29661237541403573	0.7667624616438229	1	not_sig
hFOB-Gal-hFOB-Glu	NM_001278709.1	279.7621714052296	-1.2547602556020474	3.1838688041396503	-0.39409923360240673	NA	NA	not_sig
hFOB-Gal-hFOB-Glu	NM_002808.4	10427.67480653394	-0.04530240266329494	0.3900052937758033	-0.11615843011950829	0.9075269816289016	1	not_sig
hFOB-Gal-hFOB-Glu	NM_002809.3	3800.967486357961	0.0142754145241957	0.14472554703047105	0.09863783428084127	0.9214258290737972	1	not_sig
hFOB-Gal-hFOB-Glu	NM_002810.2	5111.0496200044045	-0.12568713720001645	0.07921408169490601	-1.586676693218536	0.1125858876004832	0.7520272776526853	not_sig
hFOB-Gal-hFOB-Glu	XM_005245354.1	191.6434439637115	0.7423157545812317	1.6154199830074234	0.4595187396402416	0.6458616980679737	1	not_sig
hFOB-Gal-hFOB-Glu	XM_006711464.1	913.447999135894	-0.6626669021075424	0.6535183219281144	-1.0139989650977748	0.310583246114643	1	not_sig
hFOB-Gal-hFOB-Glu	NM_001270427.1	9.862918607894096	6.244248932873906	10.203825221256594	0.6119517727396875	0.5405696661714462	1	not_sig
hFOB-Gal-hFOB-Glu	NM_005047.3	1843.2364065494155	-0.02354760595596738	0.3896679940562946	-0.06042992063794058	0.9518132289724888	1	not_sig
hFOB-Gal-hFOB-Glu	rna41198	380.6580077561952	-0.2664426457663155	0.1295249423391089	-2.0570759650966894	0.03967891925413593	0.4101780473565216	not_sig
hFOB-Gal-hFOB-Glu	NM_001271779.1	113.89644154452354	-0.4602966363379773	0.3403194638945595	-1.3525427875044784	0.1762017406615248	0.9227022709488204	not_sig
hFOB-Gal-hFOB-Glu	NM_001271781.1	1425.8293144661236	0.2930797421059777	0.18197228687262948	1.6105734952439066	0.10727271460718008	0.7345521106653364	not_sig
hFOB-Gal-hFOB-Glu	NM_014814.2	414.84867592181195	-0.8402062492022382	0.2782648544677185	-3.0194479673311045	0.00253235787727347	0.06216789473931217	not_sig
hFOB-Gal-hFOB-Glu	XM_005265618.2	5.722528803596704	0.6489603769969389	3.974750269621413	0.1632707297253045	0.8703052789313608	1	not_sig
hFOB-Gal-hFOB-Glu	XM_005265619.1	23.92609201523161	1.0280075389262495	0.6863657867116659	1.4977546358354594	0.134197010959856	0.8198363519967248	not_sig
hFOB-Gal-hFOB-Glu	XM_006713431.1	23.88995764764185	6.164874725570179	2.5295129084355295	2.437178598698306	0.01480236640462282	0.22040355815827373	not_sig
hFOB-Gal-hFOB-Glu	rna17262	24.070438024374276	0.07643665945336532	0.4677856724765359	0.1634010273309501	0.8702026940619413	1	not_sig
hFOB-Gal-hFOB-Glu	NM_002811.4	3049.643976153835	0.03982430570856517	0.08732824643775282	0.4560300628153774	0.6483683602904535	1	not_sig
hFOB-Gal-hFOB-Glu	NM_002812.4	5040.775049052581	0.13806393982217682	0.13761028129612204	1.003296690638097	0.3157177323924889	1	not_sig
hFOB-Gal-hFOB-Glu	NM_001261400.2	20.84753281702392	0.7015949444516679	0.9517467391752824	0.7371655878323485	0.46102165751329544	1	not_sig
hFOB-Gal-hFOB-Glu	NM_002813.6	1024.0809768395093	-0.0928981307951841	0.4117249719093773	-0.22563151893451688	0.8214880243620648	1	not_sig
hFOB-Gal-hFOB-Glu	rna55399	11.835964220139829	5.4573675023663135	2.17766552633858	2.506063229802817	0.01220837857387646	0.19381811613394276	not_sig
hFOB-Gal-hFOB-Glu	NM_001281528.1	148.78687115835874	0.2539534949997567	0.387908045391476	0.6546744725118226	0.5126773642662721	1	not_sig
hFOB-Gal-hFOB-Glu	NM_006263.3	2679.391957059089	-0.1829895576939769	0.2798180627001641	-0.6539590615708654	0.5131381810535922	1	not_sig
hFOB-Gal-hFOB-Glu	NM_176783.2	66.27672549366757	0.35090533600612145	0.518214463198666	0.6771430767103004	0.49831518002756303	1	not_sig
hFOB-Gal-hFOB-Glu	NM_002818.2	2329.3606428842622	-0.03491331663543522	0.36133884336536976	-0.09662209661786188	0.9230265080331712	1	not_sig
hFOB-Gal-hFOB-Glu	XM_006720212.1	195.8789519808373	-0.01332666880493671	0.16275569402829176	-0.08188142900008245	0.9347410023543232	1	not_sig
hFOB-Gal-hFOB-Glu	XM_006720213.1	11.038553018048397	1.9299497111572013	2.0187391544435473	0.9560173769400038	0.3390634553661255	1	not_sig
hFOB-Gal-hFOB-Glu	NM_001267045.1	78.8742359342245	0.28260378622960514	1.4775039594571937	0.1912710855498677	0.8483132132469264	1	not_sig
hFOB-Gal-hFOB-Glu	NM_005789.3	4366.770082465748	0.06054915714137579	0.479517989089744	0.1262708772538745	0.8995175082973333	1	not_sig
hFOB-Gal-hFOB-Glu	NM_176863.2	43.963739751219514	-0.06869172712248443	0.832228656556985	-0.08253948789347045	0.9342177186458293	1	not_sig
hFOB-Gal-hFOB-Glu	rna69393	45.18116117859015	2.2294796510505757	1.5081641792585117	1.4782738389574392	0.13933449701601364	0.8339024415719354	not_sig
hFOB-Gal-hFOB-Glu	NM_014614.2	4541.709496336539	0.12031410625049618	0.5035214752006373	0.23894533237644897	0.8111479733274256	1	not_sig
hFOB-Gal-hFOB-Glu	XM_006711969.1	901.205127993726	-0.2020195778321767	0.6511930291597324	-0.31022994532489523	0.756386100044368	1	not_sig
hFOB-Gal-hFOB-Glu	NM_006814.3	2100.5224262849347	-0.22259402035427137	0.35221626443236753	-0.6319810946635425	0.5273992308156055	1	not_sig
hFOB-Gal-hFOB-Glu	XM_005260873.1	190.86122127684865	0.1939979531634636	0.35498773359904945	0.5464919905727781	0.5847277918524107	1	not_sig
hFOB-Gal-hFOB-Glu	XM_005260874.1	5.208078364593056	-4.358917373733395	7.499847628884066	-0.5812007909261987	0.5611051346761349	1	not_sig
hFOB-Gal-hFOB-Glu	XM_006723664.1	1170.2449563955038	-0.18169588896984104	0.1761111439724407	-1.0317114798724736	0.3022072979274661	1	not_sig
hFOB-Gal-hFOB-Glu	NM_001261824.1	15.62547878772599	0.4822232560930381	1.027582665583558	0.46927928257644014	0.6388700217731988	1	not_sig
hFOB-Gal-hFOB-Glu	NM_003720.3	1296.8143476417877	0.0990787527480188	0.3621895356573449	0.2735549843211203	0.7844266320409248	1	not_sig
hFOB-Gal-hFOB-Glu	NM_203433.2	134.00476647553396	-0.124208332734986	0.3829517180568099	-0.3243446285219695	0.7456771356149372	1	not_sig
hFOB-Gal-hFOB-Glu	rna81497	40.2384852918987	2.42797418746527	3.185246027854084	0.7622564053869986	0.4459069872127374	1	not_sig
hFOB-Gal-hFOB-Glu	NM_020232.4	912.7483292055816	-0.04856494572202616	0.3068029556251521	-0.15829360451586452	0.8742254474660508	1	not_sig
hFOB-Gal-hFOB-Glu	NM_147163.1	400.1106389041367	0.6499453745350262	0.6665063408495383	0.9751525750026576	0.329484582674821	1	not_sig
hFOB-Gal-hFOB-Glu	NM_001134340.1	485.8806745219218	-0.2770566821578079	0.320173452206331	-0.8653330882014004	0.38685599486740296	1	not_sig
hFOB-Gal-hFOB-Glu	NM_032302.3	213.78383067523225	-0.07001591694647145	0.20575626462086863	-0.34028571171567695	0.733641376224125	1	not_sig
hFOB-Gal-hFOB-Glu	XM_006715792.1	250.95108630882913	-17.448745280672167	4.100253407455096	-4.255528511712665	2.0855578442022572e-5	9.474040099074144e-4	sig
hFOB-Gal-hFOB-Glu	rna31792	85.16486702281122	0.7027377322766467	0.3529187845631515	1.9912165716724504	0.04645708276133126	0.45160360407018973	not_sig
hFOB-Gal-hFOB-Glu	rna31793	25.46560307585577	0.4315371103971456	3.5573478553585085	0.12130866250459936	0.9034465590055804	1	not_sig
hFOB-Gal-hFOB-Glu	rna31794	107.02218599011846	0.02656842505728269	1.2190901716950655	0.02179365044042724	0.9826125592000284	1	not_sig
hFOB-Gal-hFOB-Glu	NM_001128591.1	144.64698170878412	-0.18305042247465345	0.44675855619067817	-0.4097300878475551	0.6820039561542212	1	not_sig
hFOB-Gal-hFOB-Glu	NM_001128592.1	53.224864127574506	-0.13032157120262644	0.5171274416768857	-0.2520105503974679	0.8010329089023416	1	not_sig
hFOB-Gal-hFOB-Glu	NM_014068.2	12.309760294941103	0.48092973033965886	0.40658432989566107	1.1828535803705875	0.2368671813215291	1	not_sig
hFOB-Gal-hFOB-Glu	NM_001042414.2	635.6115701953024	0.5106392399950034	0.13969082030057434	3.6554960368638048	2.5668517409310667e-4	0.00908248758073358	not_sig
hFOB-Gal-hFOB-Glu	XM_006719844.1	77.46638723072114	1.4282577059425263	0.49984083810139457	2.8574249982607443	0.00427093555869976	0.09253050400445552	not_sig
hFOB-Gal-hFOB-Glu	XM_006719845.1	7.910082239497332	3.500259543701201	1.8196865102538269	1.9235508555882808	0.05441090614193666	0.49801274751211216	not_sig
hFOB-Gal-hFOB-Glu	rna55846	163.3453881493525	-0.14383027146029373	0.39249454035374687	-0.3664516488067901	0.7140280857037283	1	not_sig
hFOB-Gal-hFOB-Glu	rna55847	241.79176489466	-0.05242752996192713	0.20533280646092303	-0.25532953484422677	0.7984685902281354	1	not_sig
hFOB-Gal-hFOB-Glu	NM_004577.3	365.8260538980975	-0.2117650722294955	0.391793568516664	-0.5405016550711669	0.5888511199026867	1	not_sig
hFOB-Gal-hFOB-Glu	XM_005271773.1	145.4724899419733	-0.4614130797061929	1.603469896857181	-0.2877591157841926	0.7735311350528734	1	not_sig
hFOB-Gal-hFOB-Glu	XM_005271774.1	106.22906613309638	0.00476513037786677	0.4861883899186892	0.00980099582111308	0.9921800619506222	1	not_sig
hFOB-Gal-hFOB-Glu	XM_005271775.1	56.425372774999225	-0.7523478347301596	1.387911725499714	-0.5420718197760588	0.5877690309048731	1	not_sig
hFOB-Gal-hFOB-Glu	XM_005271777.2	273.53123481506003	0.18182905764967136	1.3343324832077952	0.13626967786360575	0.891608093808775	1	not_sig
hFOB-Gal-hFOB-Glu	XM_006715760.1	200.5573912497219	0.4846952901982992	0.41479324988447375	1.1685226081506732	0.24259602526545215	1	not_sig
hFOB-Gal-hFOB-Glu	XM_006715761.1	51.42775507212474	0.2805989333776661	0.5062194288871533	0.5543029709359839	0.5793715174215229	1	not_sig
hFOB-Gal-hFOB-Glu	NM_001005290.3	62.69922726719592	0.7353755654046515	2.5827835903076735	0.2847220991198299	0.7758570584610947	1	not_sig
hFOB-Gal-hFOB-Glu	NM_001032291.2	92.66883953670448	0.2318268651637593	2.0293598317509183	0.11423645108996792	0.9090503572411432	1	not_sig
hFOB-Gal-hFOB-Glu	NM_032636.7	60.91554163815616	0.19909270125381515	2.479755341002871	0.08028723558401427	0.936008809968617	1	not_sig
hFOB-Gal-hFOB-Glu	XM_005271282.1	94.68887045238016	-0.14201243482405437	0.5266536591540361	-0.2696505233670435	0.7874291275069328	1	not_sig
hFOB-Gal-hFOB-Glu	XM_005271283.1	7.901685659930447	0	10.26863711874899	0	1	1	not_sig
hFOB-Gal-hFOB-Glu	XM_006710982.1	52.301394021428784	0.2842695842067105	1.20621240955091	0.23567124824436855	0.8136877820933313	1	not_sig
hFOB-Gal-hFOB-Glu	XM_006710983.1	24.340281549650943	0.4314953290957279	1.5761935972130363	0.27375782382232805	0.7842707374992247	1	not_sig
hFOB-Gal-hFOB-Glu	XM_006710984.1	92.99694151787934	0.2039388919133252	0.9083597772437444	0.22451334484684185	0.822357884252477	1	not_sig
hFOB-Gal-hFOB-Glu	XM_006710985.1	124.21144769870558	-0.1269057571444309	1.4571159487464855	-0.0870937945972002	0.9305969578382376	1	not_sig
hFOB-Gal-hFOB-Glu	NM_153336.2	28.91954503783041	-0.4999576247920409	0.4728934644016069	-1.05723098843136	0.29040618036489574	1	not_sig
hFOB-Gal-hFOB-Glu	XM_005269496.1	113.33530629065936	0.01821947309340711	0.28797781162488423	0.0632669336245236	0.9495539461387936	1	not_sig
hFOB-Gal-hFOB-Glu	NM_024430.3	432.2604553383951	-0.18878870329985536	0.10215370243186048	-1.8480847860192144	0.06459007833357101	0.5533901547003327	not_sig
hFOB-Gal-hFOB-Glu	NM_001164721.1	2.5717943187838324	0.960240610276036	10.1489876387559	0.0946144230789255	0.924621093271149	NA	not_sig
hFOB-Gal-hFOB-Glu	NM_001164722.2	13.075975161680391	0.33257949721934427	1.121862677456922	0.2964529473190491	0.7668841953401845	1	not_sig
hFOB-Gal-hFOB-Glu	NM_001099666.1	782.4549042609755	-0.4194328223721987	0.3889815882878806	-1.078284512689535	0.2809068064089959	1	not_sig
hFOB-Gal-hFOB-Glu	XM_005251976.2	1790.7735752267326	0.02634461502209232	0.49468558751906433	0.05325527099791855	0.9575285181683422	1	not_sig
hFOB-Gal-hFOB-Glu	XM_005251977.2	610.5127756630526	-0.10161814410765818	0.5896433203399546	-0.17233832827796808	0.8631715535000372	1	not_sig
hFOB-Gal-hFOB-Glu	XM_005251979.2	84.83470721895837	-0.5689022277254023	0.8780402870250432	-0.6479226934483204	0.5170349521503168	1	not_sig
hFOB-Gal-hFOB-Glu	XM_005251980.2	30.056364115595283	5.56255455824681	2.0456675458552422	2.7191879587263266	0.00654424091654219	0.12560593704708384	not_sig
hFOB-Gal-hFOB-Glu	XM_005251981.2	23.019323700694542	-0.11353336152610626	2.4948762473500943	-0.04550661045680902	0.963703505976274	1	not_sig
hFOB-Gal-hFOB-Glu	NM_002819.4	5301.9567078431055	-0.25343442402591165	0.4994997824160076	-0.5073764452910996	0.6118907096952485	1	not_sig
hFOB-Gal-hFOB-Glu	NM_031990.3	94.7035710676724	-0.2328219887738751	1.744701692721132	-0.13344515555020367	0.8938413357549454	1	not_sig
hFOB-Gal-hFOB-Glu	NM_031991.3	1293.9455066790974	0.7959909372397367	1.7730818899933585	0.448930724368697	0.6534816313432836	1	not_sig
hFOB-Gal-hFOB-Glu	XM_005259597.1	11.588575783583943	20.9170349614935	6.0845816767424825	3.4377112631170896	5.866528876138958e-4	0.01850465308990015	sig
hFOB-Gal-hFOB-Glu	rna73331	63.05457703128615	-0.12983704751758085	1.7431533559095698	-0.07448400743251442	0.9406252660366352	1	not_sig
hFOB-Gal-hFOB-Glu	rna73333	13.42463389056588	0	4.675879490054205	0	1	1	not_sig
hFOB-Gal-hFOB-Glu	NM_021190.2	50.65142053112366	6.745554003047323	2.6205302464311315	2.574117971824218	0.01004960005039716	0.16941915415481443	not_sig
hFOB-Gal-hFOB-Glu	XM_005271084.1	61.20020267236098	7.269445273293783	3.0083696489460445	2.416406931854458	0.01567453272952453	0.2284936064813176	not_sig
hFOB-Gal-hFOB-Glu	XM_005271085.1	8.48011217125943	0	10.268637118748993	0	1	1	not_sig
hFOB-Gal-hFOB-Glu	XM_005271086.1	190.6906048345755	0.4881271023671422	1.5966734148753396	0.30571505595291243	0.7598216088280798	1	not_sig
hFOB-Gal-hFOB-Glu	rna3859	53.58813802997804	-0.9370136031344396	2.291336277735907	-0.4089376196061071	0.682585440443918	1	not_sig
hFOB-Gal-hFOB-Glu	rna3861	231.17013633147184	0.5434116130954258	0.8300243440257076	0.654693584599966	0.5126650565786057	1	not_sig
hFOB-Gal-hFOB-Glu	rna3862	3.0001331656661168	0.06813726643340128	10.136709576176164	0.00672183275266572	0.9946367938140354	NA	not_sig
hFOB-Gal-hFOB-Glu	NM_001163788.2	14.241863429655574	0	10.268637118748988	0	NA	NA	not_sig
hFOB-Gal-hFOB-Glu	NM_001163790.2	26.23319639099576	0.11682278116052816	3.2184599515085783	0.03629772714921314	0.9710449622193174	1	not_sig
hFOB-Gal-hFOB-Glu	NM_001244896.1	463.5345744912027	0.2817513150927009	0.40543643205077695	0.6949333923139258	0.48709704487266026	1	not_sig
hFOB-Gal-hFOB-Glu	NM_001244897.1	485.99564191472024	0.19356370150380747	0.39374981633632006	0.491590582326712	0.6230088024010945	1	not_sig
hFOB-Gal-hFOB-Glu	NM_001244898.1	37.29178557780326	-1.1612541561747698	2.1862059149563797	-0.5311732752300873	0.5952987105462945	1	not_sig
hFOB-Gal-hFOB-Glu	NM_005156.6	12.570573545858055	-6.074292411317397	6.954763623318061	-0.8734002678324532	0.38244494508140414	1	not_sig
hFOB-Gal-hFOB-Glu	XM_005252324.1	385.1601583097408	0.9588362791736462	0.8432731283630159	1.1370411873967388	0.25552106804690355	1	not_sig
hFOB-Gal-hFOB-Glu	XM_006717343.1	265.75025327707965	-0.04087939112708728	2.783206826939916	-0.01468787397738364	0.988281193480744	1	not_sig
hFOB-Gal-hFOB-Glu	XM_006717344.1	13.322497802538654	-26.590419179644197	10.202336765889614	-2.6063067500914423	0.00915244542415693	0.15910587232095882	not_sig
hFOB-Gal-hFOB-Glu	XM_006717345.1	95.51224416883254	-1.2803929410230093	4.004737432570962	-0.31971957277634117	0.7491809210452788	1	not_sig
hFOB-Gal-hFOB-Glu	XM_006717346.1	1440.86220519531	-0.06286577959146293	0.4035971934461033	-0.15576366885677584	0.8762193090684248	1	not_sig
hFOB-Gal-hFOB-Glu	NM_015545.3	303.908459059496	-0.4616902491383973	0.5653163780883955	-0.81669356670612	0.4141035687038811	1	not_sig
hFOB-Gal-hFOB-Glu	NM_001284403.1	5.330517516130568	4.372726431669007	10.21172368307858	0.42820649749021994	0.6685007862047709	1	not_sig
hFOB-Gal-hFOB-Glu	NM_001284404.1	21.934263403254462	-5.699047445314215	2.8683405896163743	-1.9868796146263903	0.04693573917727472	0.4543375761870455	not_sig
hFOB-Gal-hFOB-Glu	NM_001284405.1	51.52011645773622	0.4958751723127583	1.7287790470633948	0.286835482622884	0.7742382927746068	1	not_sig
hFOB-Gal-hFOB-Glu	NM_024754.4	172.71406463284495	-0.2935599116572729	0.4190575901391704	-0.7005240295487327	0.483600103901171	1	not_sig
hFOB-Gal-hFOB-Glu	XM_005248601.1	15.16470292439632	3.544491343160707	1.962445566529999	1.8061603356612257	0.07089329854506683	0.585022237305203	not_sig
hFOB-Gal-hFOB-Glu	XM_005248603.1	15.207873715274276	-0.4725996260833396	2.2845719156740185	-0.2068657251894425	0.8361147248366536	1	not_sig
hFOB-Gal-hFOB-Glu	rna24628	204.91591271766555	-0.3274354218123919	0.3031049128137335	-1.080270916009897	0.28002155703145176	1	not_sig
hFOB-Gal-hFOB-Glu	NM_017952.5	2407.1981116301995	0.00483683834622808	0.11028566529813824	0.04385736199852018	0.9650181027709918	1	not_sig
hFOB-Gal-hFOB-Glu	NM_000264.3	1470.4632450856209	22.6350595643415	3.5100170461019347	6.4487036008782255	1.1281093953500823e-10	1.0839119230472886e-8	sig
hFOB-Gal-hFOB-Glu	NM_001083602.1	856.844070255577	0	8.296923145946879	0	1	1	not_sig
hFOB-Gal-hFOB-Glu	NM_001083603.1	273.9013327128205	23.88555065563027	3.9989478850177966	5.972958723747902	2.329888645610605e-9	1.9293007100829093e-7	sig
hFOB-Gal-hFOB-Glu	NM_001083604.1	108.75807729730772	19.85527616076625	5.967756069083751	3.327092449979226	8.77572533975015e-4	0.02624779484805495	sig
hFOB-Gal-hFOB-Glu	NM_001083605.1	374.1219909180334	2.431848513007447	3.890986931447657	0.624995291902116	0.5319741481298705	1	not_sig
hFOB-Gal-hFOB-Glu	NM_001083606.1	285.188980264323	-20.305490636971825	2.224245352016187	-9.12915952305609	6.903313623826777e-20	1.794336259246976e-17	sig
hFOB-Gal-hFOB-Glu	NM_001083607.1	112.2158350145227	-22.070447415883297	3.506744706853512	-6.293713760442627	3.0995916483484417e-10	2.8360672057264516e-8	sig
hFOB-Gal-hFOB-Glu	XM_005252102.1	4.825234047602019	-7.778970384138465	10.201580535087515	-0.762525998533592	0.4457461323585237	NA	NA
hFOB-Gal-hFOB-Glu	rna40588	23.190537174961605	-4.487297907499852	9.18932346601878	-0.488316460302376	0.6253257041274299	1	not_sig
hFOB-Gal-hFOB-Glu	NM_001166292.1	8.284176089209181	-3.568523621465687	3.207911900945757	-1.1124132244447282	0.26596052122071023	1	not_sig
hFOB-Gal-hFOB-Glu	NM_003738.4	102.91135729653368	0.36013745719188794	0.3633946292556493	0.991036818374468	0.3216676023012735	1	not_sig
hFOB-Gal-hFOB-Glu	NM_173495.2	72.1626277809455	0	1.6818752345225898	0	1	1	not_sig
hFOB-Gal-hFOB-Glu	NM_020780.1	3.3004007685374437	-0.8213746096595266	0.8275477118500424	-0.9925404878750552	0.3209339391414265	NA	not_sig
hFOB-Gal-hFOB-Glu	rna43284	1081.5646386829058	0.10950066867646602	0.2098674202399208	0.5217611602186021	0.6018366353319399	1	not_sig
hFOB-Gal-hFOB-Glu	NM_001013732.3	98.84676754883178	0.6768109961348908	0.24168229075307385	2.800416174581806	0.00510367607875637	0.1051264488548233	not_sig
hFOB-Gal-hFOB-Glu	NM_207499.2	26.789763540736697	6.458546551274269	2.2744958565557245	2.839550809758108	0.00451770997919301	0.0963101845052952	not_sig
hFOB-Gal-hFOB-Glu	XM_006715099.1	45.87440907907824	-1.4658586186755231	1.051414645514282	-1.394177477866996	0.1632640173047155	0.8932663824802675	not_sig
hFOB-Gal-hFOB-Glu	NM_014754.1	4386.087639086209	0.4137680677427346	0.12407558407073536	3.334806528146955	8.53587652328987e-4	0.02564239347801584	not_sig
hFOB-Gal-hFOB-Glu	NM_030783.1	288.1581939444945	-0.42443121515801946	0.5473436141364297	-0.7754383246576557	0.4380806963437656	1	not_sig
hFOB-Gal-hFOB-Glu	XM_005253153.1	64.63315307175773	-0.32176135218376045	0.940126571074536	-0.3422532264097131	0.7321603322170931	1	not_sig
hFOB-Gal-hFOB-Glu	rna46479	470.852518396995	0.4611785329345	0.303901858324553	1.5175245570297988	0.12913429822959394	0.8051162455940027	not_sig
hFOB-Gal-hFOB-Glu	NM_000314.4	2856.766251720947	0.15852913613982	0.1450070302165322	1.093251381695742	0.27428344289399464	1	not_sig
hFOB-Gal-hFOB-Glu	XM_006717926.1	642.2608593217763	-0.1724410164738686	0.3055371535101836	-0.5643864076521258	0.5724911872268792	1	not_sig
hFOB-Gal-hFOB-Glu	XM_006717927.1	1.9383461712836505	-2.426467460995621	2.8530743529244074	-0.8504746672684806	0.395061238832601	NA	NA
hFOB-Gal-hFOB-Glu	rna39366	2.6955972044143173	0.092927740781528	1.1435987036292103	0.0812590469774247	0.93523594202019	NA	not_sig
hFOB-Gal-hFOB-Glu	NM_001001484.2	297.35275488996615	-0.6729065537209218	0.511860508140525	-1.3146287768232818	0.18863469388947465	0.9456388957058616	not_sig
hFOB-Gal-hFOB-Glu	NM_001261836.1	143.5611691510115	-0.4646496874099656	1.2897556957847245	-0.36026178362969696	0.7186513754398138	1	not_sig
hFOB-Gal-hFOB-Glu	NM_001261837.1	46.73883030570716	-5.008041850851065	1.7292892114481446	-2.896011735745012	0.00377938265920067	0.08483263183304135	not_sig
hFOB-Gal-hFOB-Glu	NM_001261838.1	5.803578206069611	0	4.424084759414928	0	1	1	not_sig
hFOB-Gal-hFOB-Glu	NM_030664.4	94.34913535946974	0	2.812485066021719	0	1	1	not_sig
hFOB-Gal-hFOB-Glu	XM_006717537.1	4.479137768352216	24.75492727049518	10.204728144409414	2.4258291764545428	0.01527345753190301	NA	NA
hFOB-Gal-hFOB-Glu	XM_006717538.1	80.7166041776921	1.458633554329698	2.617785821033612	0.5572012586399326	0.5773899298750245	1	not_sig
hFOB-Gal-hFOB-Glu	NM_178161.2	0.7451955517296245	0	10.26863711874899	0	1	NA	not_sig
hFOB-Gal-hFOB-Glu	NM_000953.2	1.6113660549798918	0.19057990910919548	5.698728063975905	0.033442534363752587	0.9733216911002932	NA	not_sig
hFOB-Gal-hFOB-Glu	NM_004778.2	2.5500289326289747	0.4525846915708768	0.9349790439643472	0.4840586476162078	0.6283442477660077	NA	not_sig
hFOB-Gal-hFOB-Glu	NM_000954.5	774.2626089447768	-0.6351404768244598	1.2780133564556877	-0.49697483489992145	0.6192067974755268	1	not_sig
hFOB-Gal-hFOB-Glu	NM_000956.3	89.96117916453358	0.7716987491376367	0.15282840684727267	5.049445748059293	4.430937472151098e-7	2.685730683973254e-5	not_sig
hFOB-Gal-hFOB-Glu	NM_198715.2	58.875842732346726	0.27779567274279	1.6687345175618802	0.16647086149369397	0.8677864123546247	1	not_sig
hFOB-Gal-hFOB-Glu	NM_198716.1	1.2697850184865769	0	10.268637118748988	0	1	NA	not_sig
hFOB-Gal-hFOB-Glu	NM_198717.1	1.21564444926248	1.245047872026772	7.529112787987129	0.16536448677104082	0.868657104264323	NA	not_sig
hFOB-Gal-hFOB-Glu	NM_198719.1	12.16835138913493	0	1.809450558794416	0	1	1	not_sig
hFOB-Gal-hFOB-Glu	NM_000958.2	133.1817219001325	0.12255814686192454	0.1824470734504968	0.6717463017853127	0.5017452192815832	1	not_sig
hFOB-Gal-hFOB-Glu	rna39828	13.959771421517464	0	1.7270728177319936	0	1	1	not_sig
hFOB-Gal-hFOB-Glu	NM_004878.4	513.7135659403117	-0.05045318606456094	0.3219648224481211	-0.15670403269813918	0.8754781087166604	1	not_sig
hFOB-Gal-hFOB-Glu	NM_001256335.1	118.45515853154934	-1.118035811826367	1.216023033895954	-0.9194199292790936	0.35787596917708114	1	not_sig
hFOB-Gal-hFOB-Glu	NM_025072.6	390.26764263492294	0.16048601469395754	0.30234953047829183	0.5307963086302201	0.5955599383420854	1	not_sig
hFOB-Gal-hFOB-Glu	NM_198938.2	80.03045354704459	23.6786043449265	2.130358349026334	11.11484570459644	1.0623411722122983e-28	5.59713708810095e-26	sig
hFOB-Gal-hFOB-Glu	XM_005252239.1	83.2622126893588	-1.2333345233654809	1.58735179100419	-0.7769761752593286	0.4371728267327976	1	not_sig
hFOB-Gal-hFOB-Glu	rna41608	5.892595708088589	0.7719771371907442	0.6365679795091281	1.212717513353457	0.22523784163125904	1	not_sig
hFOB-Gal-hFOB-Glu	NM_001282601.1	335.64469190605996	0.7588609975683165	0.28630640893206727	2.6505204700058727	0.00803678570241959	0.14562497751417508	not_sig
hFOB-Gal-hFOB-Glu	NM_001282602.1	346.3603725079632	0.20232588398008725	0.44195083124639656	0.4578017953026237	0.6470948458749406	1	not_sig
hFOB-Gal-hFOB-Glu	NM_001282604.1	6.254066081906935	-0.11539502533798626	2.21399755023817	-0.05212066532122977	0.9584325467990268	1	not_sig
hFOB-Gal-hFOB-Glu	NM_001282605.1	124.02204912319608	0.1857637360673908	0.4751259352129606	0.3909778909124965	0.6958135782292344	1	not_sig
hFOB-Gal-hFOB-Glu	NM_006601.6	1412.6202433300143	-0.5848140387519778	0.4288475536591081	-1.3636874776644938	0.1726659468686229	0.9159624720752516	not_sig
hFOB-Gal-hFOB-Glu	XM_005268576.2	7313.67918832972	0.5699443426667362	0.6583615821536564	0.8657010951372854	0.38665409931154865	1	not_sig
hFOB-Gal-hFOB-Glu	XM_006719199.1	62.49479444287984	-1.1860046266696522	0.7762326957297824	-1.5278983134749549	0.12653778702186722	0.7960706204911985	not_sig
hFOB-Gal-hFOB-Glu	rna53619	44.484487479500245	0.9378620875166864	0.8552587207213888	1.0965828991788868	0.2728237663471237	1	not_sig
hFOB-Gal-hFOB-Glu	rna53622	66.85643461367702	0.3808899278745025	0.7972512797227074	0.477753924718666	0.6328253585786368	1	not_sig
hFOB-Gal-hFOB-Glu	rna53623	3.7602780218231144	-5.693386959925604	10.203893398968704	-0.5579622147464838	0.5768701862757076	NA	NA
hFOB-Gal-hFOB-Glu	NM_001142653.1	1.7060556633666593	3.8960290879756223	10.215970761197342	0.381366507309678	0.702931309810445	NA	NA
hFOB-Gal-hFOB-Glu	NM_001142654.1	2.568520806795538	-5.011623739920955	6.042731124507796	-0.8293640138306123	0.4068984581154517	NA	NA
hFOB-Gal-hFOB-Glu	NM_001261430.1	13.847413891192762	0.7254244797604708	1.9549626259828508	0.37106820873149227	0.710586729082606	1	not_sig
hFOB-Gal-hFOB-Glu	NM_001136042.2	2.390181672228634	-3.9449296067888353	4.031037560606884	-0.9786387617273692	0.3277584998801246	NA	NA
hFOB-Gal-hFOB-Glu	NM_025267.3	8.598874711114243	1.7290253208610002	1.518179123727584	1.1388809751353488	0.25475280171281084	1	not_sig
hFOB-Gal-hFOB-Glu	NM_000959.3	119.07752831596348	-0.2949666181430679	1.2066207814663197	-0.24445676941235517	0.806877079422037	1	not_sig
hFOB-Gal-hFOB-Glu	NM_001039585.1	29.8434251310867	-0.7323340029950733	2.817034098313598	-0.25996632537514575	0.7948897491957275	1	not_sig
hFOB-Gal-hFOB-Glu	XM_006710781.1	368.56317898577913	0.34306226666032025	0.5004263787304144	0.6855399340272027	0.49300327009377326	1	not_sig
hFOB-Gal-hFOB-Glu	rna3454	23.86260969287405	1.8786797257663344	1.0320927647703684	1.8202624704808623	0.06871904371432862	0.5750976699046056	not_sig
hFOB-Gal-hFOB-Glu	NM_020440.2	2111.938113359284	0.01464699828833794	0.0948582279563792	0.15440936019881585	0.8772869737982574	1	not_sig
hFOB-Gal-hFOB-Glu	NM_000960.3	38.25814966472026	-0.7638734951533385	0.33295721146683477	-2.29420919219053	0.02177848556401958	0.28304946879016507	not_sig
hFOB-Gal-hFOB-Glu	XM_005259093.2	12.221368933185843	-0.652032702538502	0.8949718215368831	-0.7285510971941039	0.4662763016557115	1	not_sig
hFOB-Gal-hFOB-Glu	NM_000961.3	1533.7152658697794	0.8047193286966372	0.2802074379381532	2.871869978248947	0.00408050817983233	0.08949678164778638	not_sig
hFOB-Gal-hFOB-Glu	NM_001146108.1	275.0764551378203	-0.18521086659669625	0.27819559482143946	-0.6657577260185386	0.5055659695499899	1	not_sig
hFOB-Gal-hFOB-Glu	NM_001146109.1	2.2940101476442365	-6.47709772900483	10.202616919563862	-0.6348467045336944	0.5255283991835119	NA	NA
hFOB-Gal-hFOB-Glu	NM_012212.3	866.0170802778821	-0.09828688598745328	0.12091829748698124	-0.8128371638546716	0.4163114248697782	1	not_sig
hFOB-Gal-hFOB-Glu	rna40957	57.27991805007957	-0.28816851076877564	0.5166890229825686	-0.5577213719489015	0.5770346614003767	1	not_sig
hFOB-Gal-hFOB-Glu	NM_001146154.1	199.86541646309	0.10279517768068568	0.3047279076522896	0.33733430742411796	0.7358649001756414	1	not_sig
hFOB-Gal-hFOB-Glu	NM_001146155.1	56.29176828367461	0.2145171512763461	0.791015802429389	0.27119199214164275	0.7862433716337481	1	not_sig
hFOB-Gal-hFOB-Glu	NM_152444.2	76.49639176194104	0.25076569977097773	0.7049344481024672	0.35572910423938764	0.7220434468614337	1	not_sig
hFOB-Gal-hFOB-Glu	NM_000962.3	288.0007503533666	0.8101146511332596	0.5900565804319484	1.3729440158776276	0.1697697515811081	0.908641520379128	not_sig
hFOB-Gal-hFOB-Glu	NM_001271164.1	5.360233518703297	0	3.9239649985079215	0	1	1	not_sig
hFOB-Gal-hFOB-Glu	NM_001271165.1	88.2856610769503	-0.2143181799855023	2.790875003937742	-0.07679246819836552	0.9387886425533842	1	not_sig
hFOB-Gal-hFOB-Glu	NM_001271166.1	2.5489942352311816	-5.295403644771608	10.204870199964384	-0.5189094560742271	0.6038238832876733	NA	NA
hFOB-Gal-hFOB-Glu	NM_001271367.1	2.308424473812536	0	10.268637118748993	0	1	NA	not_sig
hFOB-Gal-hFOB-Glu	NM_080591.2	54.837005408205265	1.206132938603975	3.5318776844119015	0.34149906830785676	0.7327279061428641	1	not_sig
hFOB-Gal-hFOB-Glu	XM_005252105.1	60.5167254777411	-1.3500662507867445	4.200915161273381	-0.32137431939413713	0.7479267419280162	1	not_sig
hFOB-Gal-hFOB-Glu	XM_006717192.1	3.0029930005663	0	10.268637118748988	0	1	NA	not_sig
hFOB-Gal-hFOB-Glu	NM_000963.3	2205.878347315772	-0.17816699652194318	0.24973834891070337	-0.7134146489678632	0.4755892109782968	1	not_sig
hFOB-Gal-hFOB-Glu	NM_001184744.1	62.86108674616832	4.660263791361316	4.723281048315452	0.986658160649447	0.32381024757055943	1	not_sig
hFOB-Gal-hFOB-Glu	XM_005265343.2	6.409408156416954	-2.066037491681369	3.243854403269581	-0.6369082069771522	0.524184636662308	1	not_sig
hFOB-Gal-hFOB-Glu	XM_005265344.1	14.097989403387528	-1.1085167305912618	4.941784488343644	-0.22431506942602575	0.8225121512507123	1	not_sig
hFOB-Gal-hFOB-Glu	NM_002820.2	16.885836759224247	-2.5363574662941897	2.754299363532307	-0.9208721099370212	0.3571172013079184	1	not_sig
hFOB-Gal-hFOB-Glu	NM_198964.1	72.50420294544192	0.7188158095848467	0.8678633616961993	0.8282591952953908	0.4075237263121751	1	not_sig
hFOB-Gal-hFOB-Glu	NM_198966.1	25.21180638226933	0.00392275731555864	2.186157797221926	0.00179436146857446	0.9985683074560028	1	not_sig
hFOB-Gal-hFOB-Glu	XM_006719115.1	21.28911691052466	-0.45820371239320695	1.752570252970098	-0.2614467018464365	0.7937480461504083	1	not_sig
hFOB-Gal-hFOB-Glu	NM_001199649.1	26.37286410928241	-1.7485398969879666	2.337590998750824	-0.7480093386406613	0.45445452470201986	1	not_sig
hFOB-Gal-hFOB-Glu	NM_005607.4	102.23598929859408	23.266169475488205	5.433224502803948	4.282202854581314	1.8505216066551915e-5	8.465959773958317e-4	sig
hFOB-Gal-hFOB-Glu	NM_153831.3	4203.12986797685	-0.1589901863522368	0.5190864982353454	-0.3062884257108017	0.7593850509717197	1	not_sig
hFOB-Gal-hFOB-Glu	XM_005251008.1	5.467809140396042	0	8.033323935799054	0	1	1	not_sig
hFOB-Gal-hFOB-Glu	XM_005251009.1	28.361520243392572	-0.4898264109147547	0.9442350989550296	-0.5187547163379523	0.6039318000126419	1	not_sig
hFOB-Gal-hFOB-Glu	XM_005251010.1	2.2250392943853683	0	10.268637118748993	0	1	NA	not_sig
hFOB-Gal-hFOB-Glu	XM_005251011.1	254.39922352951965	1.1759906481030282	0.8605205234128698	1.3666038358260038	0.17174951426009813	0.9128736201573964	not_sig
hFOB-Gal-hFOB-Glu	XM_005251012.1	28.35473526681732	1.164052317596998	1.3794436458653283	0.8438563772330002	0.39874966721559085	1	not_sig
hFOB-Gal-hFOB-Glu	XM_005251014.1	473.72663628184614	-0.7035316900707065	0.500546964203673	-1.405525835502698	0.1598649723452983	0.8850722978170125	not_sig
hFOB-Gal-hFOB-Glu	XM_006716606.1	39.837994115917766	0.4815026958901192	0.8675514264064443	0.5550134334797775	0.5788854720385184	1	not_sig
hFOB-Gal-hFOB-Glu	XM_006716607.1	1.6803801641882778	0	10.26863711874899	0	1	NA	not_sig
hFOB-Gal-hFOB-Glu	XM_006716609.1	7.532451740391292	0.8573749980931638	4.934747912559892	0.17374241061250115	0.862067905529591	1	not_sig
hFOB-Gal-hFOB-Glu	XM_006716610.1	110.76556216828764	0.24484274972604497	0.7554339564772776	0.32410874256670974	0.7458557082828045	1	not_sig
hFOB-Gal-hFOB-Glu	NM_004103.4	20.191366920626944	-19.910530693319636	5.8193613789475265	-3.421428812678514	6.229303018363623e-4	0.01950776833543069	sig
hFOB-Gal-hFOB-Glu	NM_173174.2	101.306327220962	0.4392996988341871	0.5301269243841971	0.8286689066858542	0.4072917847878909	1	not_sig
hFOB-Gal-hFOB-Glu	NM_173175.2	6.372861863155737	1.241001592415928	6.421950514255599	0.19324371772425267	0.8467681021471223	1	not_sig
hFOB-Gal-hFOB-Glu	NM_173176.2	148.39432983596697	-4.8992162673382245	4.381260389160615	-1.1182207474951842	0.263472725277063	1	not_sig
hFOB-Gal-hFOB-Glu	XM_005273447.2	9.802026451945354	-2.3566800055551407	5.41036742912814	-0.4355859442867655	0.6631371705787157	1	not_sig
hFOB-Gal-hFOB-Glu	XM_005273448.2	14.92960236395928	-4.298605258378833	7.497458289180716	-0.5733416702807109	0.5664133762015318	1	not_sig
hFOB-Gal-hFOB-Glu	NM_001256358.1	2.202315150221396	-3.0997171830052803	1.6761626192338568	-1.849293825930866	0.0644153967870931	NA	NA
hFOB-Gal-hFOB-Glu	NM_001270398.1	4349.327218193784	0.34719099351641225	0.4173627222308401	0.8318687199964725	0.40548304956110354	1	not_sig
hFOB-Gal-hFOB-Glu	NM_002821.4	166.4586788412454	-8.063855469225057	8.067294698261387	-0.999573682484034	0.31751686455670214	1	not_sig
hFOB-Gal-hFOB-Glu	NM_152880.3	35.51915215410515	1.779682275070506	1.964041616513285	0.9061326705642484	0.36486563479475265	1	not_sig
hFOB-Gal-hFOB-Glu	NM_152881.3	89.02538987976365	0.2272126883252551	1.5340762620098782	0.14811042576695058	0.882255621623174	1	not_sig
hFOB-Gal-hFOB-Glu	NM_152882.3	115.35446037588947	-1.159211942037119	1.776730200744053	-0.6524411762414283	0.5141166086691465	1	not_sig
hFOB-Gal-hFOB-Glu	rna29288	8.605784365393351	0.8069499840291315	7.706640468936144	0.10470839885184448	0.9166071972816336	1	not_sig
hFOB-Gal-hFOB-Glu	rna29292	21.99563987792812	-0.904995426387302	2.4173293153179154	-0.3743782117945653	0.7081229507644993	1	not_sig
hFOB-Gal-hFOB-Glu	NM_001099285.1	2562.4190006588524	0.21066332238399255	0.1394518254044342	1.5106530285497004	0.13087687569929926	0.8105662788471785	not_sig
hFOB-Gal-hFOB-Glu	NM_002823.4	25063.96644175778	0.15967937884888142	0.11446614634762152	1.3949921784206143	0.16301819820979652	0.8923287490773711	not_sig
hFOB-Gal-hFOB-Glu	NM_002824.4	4159.270634608389	0.05966834905294996	0.3632440074176782	0.1642651986942209	0.8695223769307374	1	not_sig
hFOB-Gal-hFOB-Glu	NM_002825.5	208.37542360295583	-0.2835443537968524	0.23094498360258575	-1.2277571453328493	0.2195381473730749	1	not_sig
hFOB-Gal-hFOB-Glu	XM_005250515.1	84.08342350272035	-1.2836640372734085	1.5336001148025495	-0.8370265657150657	0.4025776356214109	1	not_sig
hFOB-Gal-hFOB-Glu	XM_005250516.1	30.37466113724799	-0.4854020662047386	0.5904197340302294	-0.8221304916273108	0.4110026332195667	1	not_sig
hFOB-Gal-hFOB-Glu	NM_017432.3	39.17800010825632	0.41689740556532834	1.01233159315924	0.4118190209438127	0.6804720786893952	1	not_sig
hFOB-Gal-hFOB-Glu	XM_005258998.2	2.1030961450910017	0	7.717592967966238	0	1	NA	not_sig
hFOB-Gal-hFOB-Glu	XM_005258999.2	1895.0093247966856	-0.06151913793304618	0.4251858297344465	-0.14468764862523403	0.8849574915044454	1	not_sig
hFOB-Gal-hFOB-Glu	XM_005259000.2	103.27889111930511	0.7464461988603804	0.7594573004073638	0.982867895877748	0.32567246025427726	1	not_sig
hFOB-Gal-hFOB-Glu	XM_006723244.1	4.863063856132735	-6.1341161590181335	3.3585291310423586	-1.8264293444179056	0.06778561507577029	NA	NA
hFOB-Gal-hFOB-Glu	rna77302	9.252349878902548	1.2337989969970538	0.5860118762042653	2.105416369696559	0.03525508009177691	0.3842475142078299	not_sig
hFOB-Gal-hFOB-Glu	NM_003463.4	2854.716700791449	-0.1745253404632865	0.18841355920212977	-0.9262886450547648	0.3542959953317269	1	not_sig
hFOB-Gal-hFOB-Glu	XM_006715563.1	3270.4551147407633	0.6340429157966457	0.6574715375303892	0.9643655726577204	0.3348626762143067	1	not_sig
hFOB-Gal-hFOB-Glu	NM_001195100.1	406.2025784716703	0.47520110791211745	0.6921784240870793	0.6865297896837289	0.4923790856916645	1	not_sig
hFOB-Gal-hFOB-Glu	NM_001195101.1	1534.1773807591649	0.08111257041145939	0.5977587525475657	0.13569449224418506	0.8920628019999755	1	not_sig
hFOB-Gal-hFOB-Glu	NM_080391.3	3562.540012395977	0.0101397006443245	0.452229318438177	0.02242159061987193	0.982111657855913	1	not_sig
hFOB-Gal-hFOB-Glu	XM_005271229.1	5.615105100569587	0	10.268637118748988	0	1	1	not_sig
hFOB-Gal-hFOB-Glu	XM_005271230.1	2922.476994063773	0.09324176921248732	0.3918208113414659	0.23797043575418592	0.8119040244268284	1	not_sig
hFOB-Gal-hFOB-Glu	XM_005271231.1	20.251660460668248	0	10.26863711874898	0	1	1	not_sig
hFOB-Gal-hFOB-Glu	XM_005271232.1	96.26675048249456	0	10.268637118748986	0	1	1	not_sig
hFOB-Gal-hFOB-Glu	XM_006710927.1	8.743942198478345	-0.8424136218810155	2.178513742018799	-0.3866919017459868	0.6989843121402867	1	not_sig
hFOB-Gal-hFOB-Glu	XM_006710928.1	81.52070048361271	0.6680416210297088	1.4119862385613091	0.4731219064219668	0.6361262086741399	1	not_sig
hFOB-Gal-hFOB-Glu	NM_007079.3	8.132523717111665	0.0480457297498916	3.789394525996837	0.01267899909082512	0.9898838934189113	1	not_sig
hFOB-Gal-hFOB-Glu	NM_032611.2	39.4539463232049	0	2.4662179436979152	0	1	1	not_sig
hFOB-Gal-hFOB-Glu	XM_005250763.1	2.774452300846727	0	10.268637118748984	0	1	NA	not_sig
hFOB-Gal-hFOB-Glu	NM_001253829.1	21.209287413930262	4.894238610902627	3.143583053747404	1.556898140505084	0.11949467102166164	0.7735453256881875	not_sig
hFOB-Gal-hFOB-Glu	NM_001253830.1	38.797483506774654	0.8962370745253633	2.847414707891394	0.31475466922380857	0.7529479322381217	1	not_sig
hFOB-Gal-hFOB-Glu	NM_152422.4	51.479706031363634	5.948952268426102	2.4580886891126985	2.420153631874653	0.01551395109186209	0.22717052261020057	not_sig
hFOB-Gal-hFOB-Glu	NM_177995.2	77.37687930614071	-0.05148612821743209	2.0787876695737695	-0.02476738195584386	0.9802405085016884	1	not_sig
hFOB-Gal-hFOB-Glu	XM_005251711.2	74.43650121911962	-8.778231333567586	4.957648151643113	-1.770644278307289	0.07661987392101127	0.6140989393418398	not_sig
hFOB-Gal-hFOB-Glu	XM_005251712.1	20.54955617269396	2.1835876493872415	3.689146313401326	0.5918951063163481	0.5539208309962868	1	not_sig
hFOB-Gal-hFOB-Glu	XM_006716957.1	219.7616285951704	-0.17785538954492355	1.1985939854283665	-0.1483866861565801	0.8820376066622085	1	not_sig
hFOB-Gal-hFOB-Glu	XM_006716958.1	7.09778094906233	0.43222929607149624	5.053280774748596	0.08553439148510404	0.9318365551930828	1	not_sig
hFOB-Gal-hFOB-Glu	NM_014241.3	357.709819207781	0.7206421379383925	0.22666556700273152	3.179318974062382	0.00147621545158061	0.03991943024592922	not_sig
hFOB-Gal-hFOB-Glu	XM_005252641.2	19.476357494827276	0.1343149825623201	0.5478944079164474	0.24514756971712487	0.8063421711034908	1	not_sig
hFOB-Gal-hFOB-Glu	rna42990	122.92617370858012	0.2387890194138243	0.32523714186563774	0.7341997228363083	0.4628270223916483	1	not_sig
hFOB-Gal-hFOB-Glu	NM_016395.2	5668.801777721375	8.950592079933765e-4	0.0680111781812123	0.01316047202723847	0.9894997656607698	1	not_sig
hFOB-Gal-hFOB-Glu	NM_001010915.3	96.81799237182152	0.6821975444556834	0.3204544610408533	2.1288439619154285	0.03326717236661017	0.37195939680655565	not_sig
hFOB-Gal-hFOB-Glu	XM_005251459.1	157.86662940783776	-0.1941925429937843	0.17579660312181886	-1.1046433181602373	0.2693141730887086	1	not_sig
hFOB-Gal-hFOB-Glu	NM_198402.3	734.1121639049189	0.28236425610778704	0.30470543832553176	0.9266794109730444	0.3540930105467048	1	not_sig
hFOB-Gal-hFOB-Glu	NM_001143984.1	151.9984824494028	-0.3991184281072163	0.22431263840428128	-1.7792953216834824	0.07519135756394353	0.6078184075523074	not_sig
hFOB-Gal-hFOB-Glu	NM_175732.2	628.6530294766652	0.26668004169284965	0.3492264707412774	0.7636306638691721	0.4450873705267158	1	not_sig
hFOB-Gal-hFOB-Glu	NM_001278618.1	6.236299181424285	0	10.268637118748984	0	1	1	not_sig
hFOB-Gal-hFOB-Glu	NM_002827.3	2253.426259261082	-0.04903201668943934	0.2063661186740999	-0.23759722286036836	0.8121935046800854	1	not_sig
hFOB-Gal-hFOB-Glu	NM_002834.3	5972.208810584958	-0.20447836729159963	0.5153699276586676	-0.3967603779687875	0.6915441714097584	1	not_sig
hFOB-Gal-hFOB-Glu	NM_080601.1	6.9635964105084485	4.897712447176446	2.374156366750422	2.062927495327567	0.03911951734440555	0.40667503449209114	not_sig
hFOB-Gal-hFOB-Glu	XM_006719526.1	2805.7654700280427	-0.05489660403900423	0.5114326986443961	-0.10733886234594152	0.9145201549292288	1	not_sig
hFOB-Gal-hFOB-Glu	XM_006719527.1	14.754744262870936	0	10.26863711874899	0	1	1	not_sig
hFOB-Gal-hFOB-Glu	NM_001131008.1	96.46619758304703	-0.0939785113127674	2.1630909344522236	-0.04344639876943791	0.9653456917273112	1	not_sig
hFOB-Gal-hFOB-Glu	NM_001131009.1	10.12749652902178	5.642925652841465	10.205358558098036	0.5529375200995517	0.5803061942593419	1	not_sig
hFOB-Gal-hFOB-Glu	NM_002835.3	4094.908462111136	-0.27796525266605715	0.5266365432025653	-0.5278123143063786	0.5976296092922355	1	not_sig
hFOB-Gal-hFOB-Glu	XM_005250518.1	253.71451647545504	0.6237913583816651	0.8265633791482512	0.754680613874357	0.4504406411711213	1	not_sig
hFOB-Gal-hFOB-Glu	XM_006716073.1	67.52785925018713	-1.5111023583905618	1.6843567422285928	-0.8971391395335907	0.3696446758429322	1	not_sig
hFOB-Gal-hFOB-Glu	XM_006716074.1	46.50983041417878	30.43869401946124	7.765475699264993	3.919746220098568	8.864226009869843e-5	0.00350078514038887	sig
hFOB-Gal-hFOB-Glu	NM_006264.2	1823.9511732512317	0.04134799544621626	0.4263637294670437	0.0969782197418655	0.9227436910370062	1	not_sig
hFOB-Gal-hFOB-Glu	NM_080684.2	439.8318354679479	0.16727975815415858	0.7225031625576805	0.23152806357550568	0.8169045860523223	1	not_sig
hFOB-Gal-hFOB-Glu	NM_080685.2	412.0805700025246	-0.8509087780035024	0.6269441554900992	-1.357232172199331	0.1747074513001216	0.9197071088525024	not_sig
hFOB-Gal-hFOB-Glu	XM_005263167.1	1895.77422483836	-0.02019107026153294	0.4530146863100985	-0.04457045405303198	0.9644496934969315	1	not_sig
hFOB-Gal-hFOB-Glu	NM_005401.4	7215.732437989656	-0.12207509989728307	0.2473712376409647	-0.49348946571736535	0.6216667813561318	1	not_sig
hFOB-Gal-hFOB-Glu	rna7902	17.348927183313705	-27.88655671213179	10.200983145159322	-2.733712654487113	0.00626246695434421	0.1217081386810026	not_sig
hFOB-Gal-hFOB-Glu	NM_001142370.1	924.4400030649552	-0.29495582348717947	0.09811142518535612	-3.006335122845651	0.00264417406138443	0.06435275399648564	not_sig
hFOB-Gal-hFOB-Glu	NM_014369.3	58.792783755518144	-2.0286291899963245	1.2412312774446097	-1.6343684105131269	0.10218151707696713	0.7149872790798582	not_sig
hFOB-Gal-hFOB-Glu	XM_006712415.1	1.5560018955668216	0	10.268637118748982	0	1	NA	not_sig
hFOB-Gal-hFOB-Glu	XM_006712416.1	37.4483526693795	-2.3430757576769725	3.388134133812487	-0.6915534229574418	0.4892178203909803	1	not_sig
hFOB-Gal-hFOB-Glu	XM_006712417.1	6.432735345018317	1.6193739143921746	2.944799099578273	0.5499098103582301	0.5823812350777573	1	not_sig
hFOB-Gal-hFOB-Glu	NM_002828.3	181.2585013880559	-0.04847938636730745	0.36572032285022776	-0.13255863384754	0.8945424490335425	1	not_sig
hFOB-Gal-hFOB-Glu	NM_080422.2	985.2915929908102	-0.17258090992476133	0.13383950155711058	-1.2894616904346392	0.19723762650046348	0.9639064696148358	not_sig
hFOB-Gal-hFOB-Glu	NM_080423.2	9.273707746506576	-4.002549768054215	3.2747032376773673	-1.2222633556538955	0.22160805198503716	1	not_sig
hFOB-Gal-hFOB-Glu	XM_005258124.1	12.100981795803795	-0.09162511774452582	3.975799963347719	-0.02304570616962712	0.9816138143667372	1	not_sig
hFOB-Gal-hFOB-Glu	XM_005258125.1	18.73675486119982	-0.8378547839773224	0.5887890663650027	-1.42301348961857	0.15473224478979197	0.8730923283716095	not_sig
hFOB-Gal-hFOB-Glu	XM_005258127.1	163.29332698264858	0.18631247228554976	0.5313539348114232	0.3506372308161636	0.7258605215820526	1	not_sig
hFOB-Gal-hFOB-Glu	NM_015605.7	1.8177441154852505	0	10.26863711874899	0	1	NA	not_sig
hFOB-Gal-hFOB-Glu	XM_005270315.1	2.711165559666646	0	10.268637118748984	0	1	NA	not_sig
hFOB-Gal-hFOB-Glu	XM_006717754.1	1.170583612604513	0	10.268637118748988	0	1	NA	not_sig
hFOB-Gal-hFOB-Glu	NM_007039.3	1779.057207267223	0.13864338881785673	0.4549434453675057	0.30474862365773814	0.7605576136120676	1	not_sig
hFOB-Gal-hFOB-Glu	XM_005267287.1	49.98576380945423	-16.68539366538681	10.242913588503734	-1.6289694842406828	0.10331947912420378	0.7197789272023623	not_sig
hFOB-Gal-hFOB-Glu	XM_006720011.1	89.37220052530137	-2.637159510013864	2.175679086790877	-1.2121086818477766	0.2254707808255189	1	not_sig
hFOB-Gal-hFOB-Glu	NM_001193431.1	11.479858318860696	-0.3612653721573843	3.1797827204759535	-0.11361322578144888	0.9095444025845736	1	not_sig
hFOB-Gal-hFOB-Glu	NM_012411.4	5.301949707529981	1.2414503415079767	4.053961679652834	0.30623139526427146	0.7594284699379574	1	not_sig
hFOB-Gal-hFOB-Glu	NM_015967.5	75.33909699070227	-1.2120261860902135	1.7124701297467562	-0.7077648626019835	0.4790912900811003	1	not_sig
hFOB-Gal-hFOB-Glu	XM_005270738.1	11.803685560268342	3.725637733223114	4.276366405370479	0.8712157425388686	0.3836363658520384	1	not_sig
hFOB-Gal-hFOB-Glu	NM_015466.2	1105.541661141973	-0.3583445180585275	0.3617441789671433	-0.9906020300912028	0.321879946022645	1	not_sig
hFOB-Gal-hFOB-Glu	XM_005265031.1	73.10418580788811	0.05059289557173085	1.2280999517134077	0.0411960732521365	0.9671395841079364	1	not_sig
hFOB-Gal-hFOB-Glu	XM_005265033.1	364.32477667337974	-0.236223862728551	0.7559043265792121	-0.3125049750641913	0.7546567827043164	1	not_sig
hFOB-Gal-hFOB-Glu	NM_001145368.1	146.58002182082438	0.09213280500923655	1.6740097437699102	0.05503719757434103	0.9561088293105244	1	not_sig
hFOB-Gal-hFOB-Glu	NM_001145369.1	30.46103940129815	-0.7514986025212904	1.371724692500968	-0.547849438469418	0.5837952888536218	1	not_sig
hFOB-Gal-hFOB-Glu	NM_001145370.1	14.265725482060349	0	6.484714068897834	0	1	1	not_sig
hFOB-Gal-hFOB-Glu	NM_001145371.1	0.4018911438535399	0	10.26863711874899	0	1	NA	not_sig
hFOB-Gal-hFOB-Glu	NM_002829.3	356.7371522953518	-0.3702275117063753	1.5365948809969814	-0.2409402219706487	0.8096014476284943	1	not_sig
hFOB-Gal-hFOB-Glu	XM_006717197.1	49.43598788650476	0.432164112604046	5.0864157085439565	0.08496437125225807	0.9322897158718344	1	not_sig
hFOB-Gal-hFOB-Glu	XM_006717198.1	14.77434819015284	0	10.268637118748984	0	NA	NA	not_sig
hFOB-Gal-hFOB-Glu	XM_006717199.1	107.93876078957553	22.12956445252673	3.3914186297109064	6.525164501562318	6.792694125599357e-11	6.742768526953648e-9	sig
hFOB-Gal-hFOB-Glu	XM_006717200.1	7.280295919927502	0	10.268637118748984	0	1	1	not_sig
hFOB-Gal-hFOB-Glu	XM_006717201.1	77.21263780114133	0.8270042267915579	2.666575368322167	0.3101372031767909	0.7564566220475863	1	not_sig
hFOB-Gal-hFOB-Glu	XM_006717202.1	11.75318018860193	0	5.415629571971996	0	1	1	not_sig
hFOB-Gal-hFOB-Glu	XM_006717203.1	3.6511570963641025	-4.903680552912249	10.206121771589414	-0.48046463315404786	0.6308970454832303	NA	NA
hFOB-Gal-hFOB-Glu	XM_006717204.1	15.5881319237321	1.9538869476643224	4.134127149897635	0.47262381557681465	0.6364815883574433	1	not_sig
hFOB-Gal-hFOB-Glu	XM_006717205.1	86.71676683160172	-0.6727857883841061	4.146881920522288	-0.16223895478060069	0.8711176846592485	1	not_sig
hFOB-Gal-hFOB-Glu	XM_006717206.1	10.55709724594458	-18.319777057208288	5.77520358461368	-3.1721439406943	0.00151317986617311	0.04075809476610675	sig
hFOB-Gal-hFOB-Glu	NM_002830.3	740.810387991779	0.04174246223972581	0.24017951408466945	0.17379693017869344	0.8620250570420426	1	not_sig
hFOB-Gal-hFOB-Glu	NM_080548.4	2.6858636853112814	-0.3319722297327306	1.2734766158825386	-0.2606818418119667	0.7943378701598011	NA	not_sig
hFOB-Gal-hFOB-Glu	NM_001199797.1	16.642427937530748	0	5.242612503626621	0	1	1	not_sig
hFOB-Gal-hFOB-Glu	NM_002833.3	2152.227107622537	-0.20039098654963827	0.23294220528401777	-0.8602605367512041	0.3896454412282365	1	not_sig
hFOB-Gal-hFOB-Glu	NM_002836.3	216.23949759771037	0.3654423009888741	0.500064815981727	0.7307898682522543	0.46490751304409383	1	not_sig
hFOB-Gal-hFOB-Glu	NM_080840.2	1779.9059819528584	-0.17956756816970496	0.4649014284451673	-0.386248690975756	0.6993124961418955	1	not_sig
hFOB-Gal-hFOB-Glu	NM_080841.2	1254.9129817511805	-0.29890576917050327	0.25774479088123564	-1.1596966446869297	0.2461723367587068	1	not_sig
hFOB-Gal-hFOB-Glu	NM_001206971.1	27.99876580520448	0	4.219260437351042	0	1	1	not_sig
hFOB-Gal-hFOB-Glu	NM_001206972.1	20.602977426222395	34.3723110877416	4.912228182448725	6.99729528252638	2.6095094437442882e-12	3.0740277710152307e-10	sig
hFOB-Gal-hFOB-Glu	NM_002837.4	125.78764182163148	-0.6247469014584439	1.613495852382811	-0.38720081030008086	0.6986075503094369	1	not_sig
hFOB-Gal-hFOB-Glu	XM_006719528.1	0.8787847570881194	-2.4861918072088964	10.228912300731787	-0.24305534490026193	0.8079625236073837	NA	NA
hFOB-Gal-hFOB-Glu	XM_006719529.1	282.6726695239204	0.8907022430760585	0.1687620665089399	5.27785812002293	1.307025980045346e-7	8.596071414715242e-6	not_sig
hFOB-Gal-hFOB-Glu	XM_006711475.1	2.3592599401157983	1.2405142487793512	3.3607700807871317	0.3691160713049458	0.7120412103251613	NA	not_sig
hFOB-Gal-hFOB-Glu	NM_005608.2	10.231876046549614	-0.5388366870996721	0.909986093831009	-0.5921372763304424	0.5537586671732706	1	not_sig
hFOB-Gal-hFOB-Glu	NM_002839.3	4.405842745688885	0	7.927416122359979	0	1	NA	not_sig
hFOB-Gal-hFOB-Glu	NM_130393.3	8.356205585372905	0.802465616553192	4.491053644059461	0.17868092437832558	0.8581882482658878	1	not_sig
hFOB-Gal-hFOB-Glu	XM_006716820.1	3.7261404352749863	0	10.26863711874899	0	1	NA	not_sig
hFOB-Gal-hFOB-Glu	XM_006716823.1	32.44949684149519	0	3.5336296311986746	0	1	1	not_sig
hFOB-Gal-hFOB-Glu	XM_006716825.1	11.61202525897612	0	10.035918860880402	0	1	1	not_sig
hFOB-Gal-hFOB-Glu	XM_006716826.1	323.2283157943915	0	1.7433415399950858	0	1	1	not_sig
hFOB-Gal-hFOB-Glu	XM_006716827.1	105.09466522656336	0	2.773333685459472	0	1	1	not_sig
hFOB-Gal-hFOB-Glu	XM_006716828.1	1.4914841227704605	-1.785066726649144	10.246427099491797	-0.17421357799321874	0.8616976150153799	NA	NA
hFOB-Gal-hFOB-Glu	XM_006716839.1	8.367130393713294	27.41322452385686	6.553519891419099	4.182977236362794	2.87716210409084e-5	0.00127530906414865	sig
hFOB-Gal-hFOB-Glu	NM_006504.4	16.53718804897357	1.4136335629427914	10.139416391868815	0.1394196182806377	0.8891185706099662	1	not_sig
hFOB-Gal-hFOB-Glu	NM_130435.3	86.70303831632103	-0.39539520442758624	1.2906386389832567	-0.3063562429364984	0.7593334206985428	1	not_sig
hFOB-Gal-hFOB-Glu	XM_005252691.1	35.36785174231423	-0.15653694122334424	2.5922295954875785	-0.06038698944562464	0.9518474206652178	1	not_sig
hFOB-Gal-hFOB-Glu	XM_006717932.1	11.777544316970967	4.6538807458545355	5.157275135853052	0.9023914030688512	0.3668489862777536	1	not_sig
hFOB-Gal-hFOB-Glu	NM_002840.3	58.41321094163723	-0.5600725826656592	2.7612105812764702	-0.2028358816467903	0.8392633113471718	1	not_sig
hFOB-Gal-hFOB-Glu	NM_130440.2	1011.8959153916244	-0.5627281537918705	0.760026416798647	-0.7404060455716416	0.45905365159765776	1	not_sig
hFOB-Gal-hFOB-Glu	XM_005271081.1	7.412616509900095	0	10.26863711874899	0	1	1	not_sig
hFOB-Gal-hFOB-Glu	XM_005271082.1	3572.435424656434	0.3550769026545978	0.5317460438374313	0.6677565480170344	0.50428900729214	1	not_sig
hFOB-Gal-hFOB-Glu	XM_006710795.1	18.080434800914336	0.2584785974352862	10.138837306020507	0.02549390917652854	0.9796610066829352	1	not_sig
hFOB-Gal-hFOB-Glu	XM_006710797.1	2.93772604054057	3.723586813239899	10.21782397441595	0.3644207242719445	0.7155438621606456	NA	NA
hFOB-Gal-hFOB-Glu	XM_006710798.1	73.63140836455888	4.878117397772685	3.4915390863212585	1.3971252439600632	0.16237591181043684	0.8907452050058804	not_sig
hFOB-Gal-hFOB-Glu	XM_006710799.1	6.667068622661549	24.329679980504885	10.202575636658148	2.3846605844398394	0.01709488530996592	0.24259677960317505	not_sig
hFOB-Gal-hFOB-Glu	XM_006710800.1	6.07567909648765	0	10.268637118748984	0	1	1	not_sig
hFOB-Gal-hFOB-Glu	XM_006710801.1	201.09038493389116	-0.459533459394445	1.4817653069122607	-0.3101256705436249	0.7564653917123183	1	not_sig
hFOB-Gal-hFOB-Glu	NM_002841.3	247.279573228582	-0.9157106541412232	1.837743632943906	-0.4982798676191488	0.6182867957963333	1	not_sig
hFOB-Gal-hFOB-Glu	XM_005265352.2	1201.076247974865	2.1304254489443237	0.7999505969330208	2.663196273760269	0.0077402252024087	0.14126573937171116	not_sig
hFOB-Gal-hFOB-Glu	XM_005265353.2	2425.3569323514207	0.1831650608476647	0.479717970784729	0.381818218208588	0.702596204565852	1	not_sig
hFOB-Gal-hFOB-Glu	rna17220	1.1505845851594407	1.2470283124878498	10.144653034335306	0.122924688332582	0.9021667354239388	NA	not_sig
hFOB-Gal-hFOB-Glu	rna17221	1.857763195683076	-0.0121005039471614	8.542418060201618	-0.00141651975610238	0.998869781134503	NA	not_sig
hFOB-Gal-hFOB-Glu	rna17222	3.3936013579275466	-0.641428181124896	4.082783683179788	-0.15710560022257497	0.8751616240544604	NA	not_sig
hFOB-Gal-hFOB-Glu	NM_001161440.1	3.3249330543219915	0	10.268637118748988	0	1	NA	not_sig
hFOB-Gal-hFOB-Glu	NM_002842.3	55.96701171338758	0.2663585588816731	2.993579011965956	0.08897662557660337	0.9291004865143732	1	not_sig
hFOB-Gal-hFOB-Glu	XM_006723312.1	239.4680013410708	-0.4492433106291144	0.6645912641785475	-0.6759693285833227	0.4990601187053669	1	not_sig
hFOB-Gal-hFOB-Glu	NM_001098503.1	26.308062114078115	0.4880512052158323	1.1450176359122404	0.4262390289098035	0.669933680817013	1	not_sig
hFOB-Gal-hFOB-Glu	NM_002843.3	194.9890688778028	-0.8537865457455275	0.9794468527829446	-0.8717027813399235	0.3833705425484315	1	not_sig
hFOB-Gal-hFOB-Glu	XM_006718269.1	1376.4223217934082	0.30222667173987344	0.3030400330892174	0.99731599372844415	0.3186111528755064	1	not_sig
hFOB-Gal-hFOB-Glu	NM_002844.3	4455.604036324997	-0.28223541375650896	0.43156169576028897	-0.6539862469937014	0.513120666197584	1	not_sig
hFOB-Gal-hFOB-Glu	XM_005267085.1	366.3332433532279	-0.4075948667367746	0.43614035043545296	-0.9345497758458304	0.35002037247344314	1	not_sig
hFOB-Gal-hFOB-Glu	XM_005267086.2	1.5907998786792044	0	10.268637118748996	0	1	NA	not_sig
hFOB-Gal-hFOB-Glu	XM_006715538.1	20.040896975474936	-24.238926273005667	6.431926943575461	-3.768532585280178	1.64210051534693e-4	0.00608897983049563	sig
hFOB-Gal-hFOB-Glu	XM_006715539.1	8.625134157100272	-0.2986999390933301	1.5802100886226718	-0.18902546012326765	0.8500728622003226	1	not_sig
hFOB-Gal-hFOB-Glu	XM_006715540.1	4.637409091046406	0.9843256546696312	10.143029493858622	0.09704454229040924	0.922691021724465	NA	not_sig
hFOB-Gal-hFOB-Glu	XM_006715541.1	15.459338598055666	-26.67248406854709	10.201103686669782	-2.614666499606426	0.00893146168664544	0.15639844067429362	not_sig
hFOB-Gal-hFOB-Glu	NM_001105244.1	21.132988960749724	0	4.056466874619536	0	1	1	not_sig
hFOB-Gal-hFOB-Glu	NM_002845.3	3681.6680811122033	0.07569482980246098	0.2552606906157483	0.2965393128878066	0.7668182489095026	1	not_sig
hFOB-Gal-hFOB-Glu	XM_006722338.1	285.43909255095394	-1.234528966522444	1.0827159423192652	-1.140215007712903	0.2541967365402329	1	not_sig
hFOB-Gal-hFOB-Glu	rna72021	10.519367356864269	-2.475680425443324	1.2249558706192245	-2.021036418391014	0.04327599528070003	0.4328050883882276	not_sig
hFOB-Gal-hFOB-Glu	NM_001199763.1	124.85515511037748	-0.7722729531494017	0.8213911985515313	-0.9402011544697016	0.34711438973785347	1	not_sig
hFOB-Gal-hFOB-Glu	NM_001199764.1	363.03452299755367	-0.621869846408325	1.1735086915292376	-0.5299235113443821	0.5961649641605558	1	not_sig
hFOB-Gal-hFOB-Glu	NM_002846.3	274.03804718782686	2.3895782068970184	1.82043438231378	1.3126417684222456	0.18930368811094808	0.9470369777811648	not_sig
hFOB-Gal-hFOB-Glu	NM_002847.3	3.74832685520403	0	10.26863711874898	0	1	NA	not_sig
hFOB-Gal-hFOB-Glu	NM_130842.2	8.572931428627589	-3.220754474524605	10.217722959080112	-0.31521254661366993	0.7526002799725278	1	not_sig
hFOB-Gal-hFOB-Glu	NM_130843.2	140.98500771617086	0.26010943668821995	1.6028906195731087	0.1622752254657862	0.8710891232976881	1	not_sig
hFOB-Gal-hFOB-Glu	XM_006716075.1	4.101644926867285	0	2.1013730299211058	0	1	NA	not_sig
hFOB-Gal-hFOB-Glu	NM_002848.3	8.869053156561243	0.7653700495530554	2.6083636575297096	0.29342919548185653	0.7691941122919337	1	not_sig
hFOB-Gal-hFOB-Glu	NM_030667.2	9.424063800551863	-1.888718785707024	5.8725998845817715	-0.32161543827730615	0.7477440467135497	1	not_sig
hFOB-Gal-hFOB-Glu	NM_030668.2	5.7404246534618935	0	4.157542495280546	0	1	1	not_sig
hFOB-Gal-hFOB-Glu	NM_030669.2	3.079103932359715	0	10.268637118748996	0	1	NA	not_sig
hFOB-Gal-hFOB-Glu	NM_030670.2	4.471742622005749	0	10.268637118748984	0	1	NA	not_sig
hFOB-Gal-hFOB-Glu	NM_030671.2	0.955638423496944	0	10.268637118748993	0	1	NA	not_sig
hFOB-Gal-hFOB-Glu	NM_001145026.1	169.6561822443274	2.238607367740567	0.8165924381687182	2.74140105039528	0.00611777842935597	0.11971004876156452	not_sig
hFOB-Gal-hFOB-Glu	NM_001207016.1	46.679234591447816	-0.2992143807201103	0.4732096584201774	-0.6323082705434314	0.5271854603005465	1	not_sig
hFOB-Gal-hFOB-Glu	NM_130846.2	2.9364584649976777	0	10.26863711874899	0	1	NA	not_sig
hFOB-Gal-hFOB-Glu	NM_130853.2	278.0076445275233	-24.543880601011352	2.711679893425262	-9.051171807011748	1.4144220374726368e-19	3.495590958073483e-17	sig
hFOB-Gal-hFOB-Glu	NM_130854.2	11.62378842613987	-4.371688885481852	10.208464710116235	-0.4282415632146585	0.6684752589963844	1	not_sig
hFOB-Gal-hFOB-Glu	NM_130855.2	7.349690163030254	0	10.268637118748986	0	1	1	not_sig
hFOB-Gal-hFOB-Glu	XM_005259600.1	17.65708332950897	-34.64743092219049	5.638262558022374	-6.145054538634878	7.993604411304042e-10	6.99367451642285e-8	sig
hFOB-Gal-hFOB-Glu	XM_005259601.1	28.869381731205024	0	3.580828142502141	0	1	1	not_sig
hFOB-Gal-hFOB-Glu	XM_005259606.1	180.4920261465012	0.6900813366649483	1.38815764503781	0.49712029403270847	0.6191042243792462	1	not_sig
hFOB-Gal-hFOB-Glu	XM_005259607.1	9.042985543087577	-3.955480264098141	8.789120087017178	-0.450042805757196	0.6526795756138846	1	not_sig
hFOB-Gal-hFOB-Glu	XM_005259609.1	990.296094920714	0.8866203903594291	0.868245451399235	1.0211632999983835	0.30717707686244317	1	not_sig
hFOB-Gal-hFOB-Glu	XM_005259610.1	143.81867724398916	3.0650758152541613	1.25301673822907	2.4461571196456116	0.01443880624345888	0.21728454656077725	not_sig
hFOB-Gal-hFOB-Glu	XM_006722812.1	35.301818841685645	-3.045447505675764	4.511673665081865	-0.6750150236365785	0.49966621995927984	1	not_sig
hFOB-Gal-hFOB-Glu	XM_006722813.1	1.9079352215626204	-4.049100121372904	10.210370541612113	-0.3965674022182542	0.6916864948280332	NA	NA
hFOB-Gal-hFOB-Glu	XM_006722818.1	41.28029638238834	1.4503270479685748	3.154919420778916	0.4597033567375563	0.6457291597992371	1	not_sig
hFOB-Gal-hFOB-Glu	XM_006722819.1	13.404308031892244	-1.405613874411714	5.4430652160419895	-0.2582393961161884	0.7962221550508288	1	not_sig
hFOB-Gal-hFOB-Glu	XM_006722820.1	9.955285911030268	5.949247959262917	10.204493325695832	0.5830027782253702	0.5598914299670362	1	not_sig
hFOB-Gal-hFOB-Glu	XM_006722821.1	144.75161909304262	3.3954330705534046	1.4264800708355128	2.3802877726603247	0.01729912255342258	0.2443023360305878	not_sig
hFOB-Gal-hFOB-Glu	NM_001195001.1	244.31455851808488	-1.0430776277653306	0.4463009847077056	-2.337161833618785	0.0194307708654824	0.2625282947171702	not_sig
hFOB-Gal-hFOB-Glu	NM_005704.4	5.022450354418928	0	10.26863711874899	0	1	1	not_sig
hFOB-Gal-hFOB-Glu	NM_133177.3	1.3583524694952154	0	10.268637118748986	0	1	NA	not_sig
hFOB-Gal-hFOB-Glu	NM_133178.3	222.22284045140327	-0.638599624016393	0.6350473335981001	-1.0055937411754272	0.31461103586302663	1	not_sig
hFOB-Gal-hFOB-Glu	XM_006710271.1	15.513712983163456	-3.073714296925466	2.3530918643210996	-1.3062449212165697	0.1914692809963451	0.9511033709260625	not_sig
hFOB-Gal-hFOB-Glu	XM_006710272.1	3.4040275384947876	-5.486343663269295	10.204373996276642	-0.5376462745555136	0.5908212767376878	NA	NA
hFOB-Gal-hFOB-Glu	XM_006710273.1	267.939927109446	-0.30066631417860684	0.5302176679677963	-0.5670620432755332	0.5706720297606866	1	not_sig
hFOB-Gal-hFOB-Glu	rna7326	1.303072300080508	0	6.188318011824134	0	1	NA	not_sig
hFOB-Gal-hFOB-Glu	NM_001206838.1	72.63265685530419	0	2.779192697841286	0	1	1	not_sig
hFOB-Gal-hFOB-Glu	NM_001206839.1	68.21809994958767	-0.3455966663833824	1.9276032652031656	-0.17928827607944375	0.857711352035461	1	not_sig
hFOB-Gal-hFOB-Glu	NM_002851.2	36.38935499200361	0	3.436536863805427	0	1	1	not_sig
hFOB-Gal-hFOB-Glu	XM_005250519.1	45.49689436084983	0	4.309088456521623	0	1	1	not_sig
hFOB-Gal-hFOB-Glu	XM_006716076.1	53.87088256078377	0	3.309384854333301	0	1	1	not_sig
hFOB-Gal-hFOB-Glu	NM_012232.5	14270.565535951317	0.03999581607288542	0.32935089260161765	0.12143831084515778	0.9033438737439646	1	not_sig
hFOB-Gal-hFOB-Glu	XM_005257242.1	14.61499009883743	-1.0979468320292634	0.5025435065338457	-2.1847796613711052	0.02890500599927385	0.3388874494629961	not_sig
hFOB-Gal-hFOB-Glu	NM_001002913.1	38.80811255319156	-0.2687361799079027	0.791250154938065	-0.33963491600066475	0.7341314803720895	1	not_sig
hFOB-Gal-hFOB-Glu	XM_006716955.1	8.817419505969808	-0.0735888962015678	1.2006787235579033	-0.06128941469330446	0.95112872080581	1	not_sig
hFOB-Gal-hFOB-Glu	NM_016077.3	895.4789089410028	0.12417183621671211	0.1649767808076813	0.752662499588128	0.4516527500529174	1	not_sig
hFOB-Gal-hFOB-Glu	XM_005257447.2	258.06431872978527	-0.08246645368677484	0.36555181586493385	-0.22559443041378577	0.821516873079845	1	not_sig
hFOB-Gal-hFOB-Glu	NM_001013663.1	338.30749821030986	0.14895778449215297	0.2899635726990733	0.5137120608137307	0.6074533183678257	1	not_sig
hFOB-Gal-hFOB-Glu	NM_000317.2	617.2463566920935	0.10243097655173336	0.22216689934837455	0.46105417527168985	0.6447597375326302	1	not_sig
hFOB-Gal-hFOB-Glu	NM_001282382.1	58.35210334260679	0.5658681791895158	0.3024663224483447	1.870846891677188	0.06136630596127129	0.5360188630557755	not_sig
hFOB-Gal-hFOB-Glu	NM_001282383.1	24.971446840226186	0.06708150429817564	0.5007808097306335	0.1339538236983528	0.893439088606974	1	not_sig
hFOB-Gal-hFOB-Glu	NM_004219.3	1958.2761553298556	0.20157917491519223	0.41404912126363685	0.4868484548403161	0.626365729285568	1	not_sig
hFOB-Gal-hFOB-Glu	NM_001286822.1	398.5973065620242	-1.958090791795723	2.6494191229093156	-0.7390641876418376	0.4598680217859658	1	not_sig
hFOB-Gal-hFOB-Glu	NM_004339.3	11512.27282559481	0.17966432886898484	0.4719094788953413	0.3807177793706286	0.7034126746589854	1	not_sig
hFOB-Gal-hFOB-Glu	rna81814	41.33836002994994	-0.9719123215205256	2.3640170508488025	-0.41112745831150393	0.6809790767807009	1	not_sig
hFOB-Gal-hFOB-Glu	NM_002852.3	8644.747721575523	1.071909953620085	0.20076647969874328	5.339088254316762	9.341516556738645e-8	6.361917774330033e-6	not_sig
hFOB-Gal-hFOB-Glu	NM_001136033.2	14.340882409360075	-1.580770108733007	10.035729452804548	-0.15751422118013064	0.8748396009136716	1	not_sig
hFOB-Gal-hFOB-Glu	NM_001271096.1	59.503046544839094	0.9816232898472308	3.742478108338158	0.2622923264828713	0.7930960775725038	1	not_sig
hFOB-Gal-hFOB-Glu	NM_001271097.1	1121.50090123578	0.1275160874145992	0.9351615020112514	0.13635728923865065	0.8915388364913851	1	not_sig
hFOB-Gal-hFOB-Glu	NM_001271098.1	195.445100480616	-1.6341199990795254	2.003069196431047	-0.8158080619436943	0.4146099215628285	1	not_sig
hFOB-Gal-hFOB-Glu	NM_001271099.1	1529.15834290848	0.35977927355830264	0.851098542915561	0.4227234044201589	0.6724970775996304	1	not_sig
hFOB-Gal-hFOB-Glu	NM_001271100.1	3.842519974822018	-0.9195992857738112	10.136957602030956	-0.0907174836747436	0.9277170779513536	NA	not_sig
hFOB-Gal-hFOB-Glu	NM_014281.4	138.5635209517559	-0.2582994896418408	3.1640900928815174	-0.08163468234452485	0.9349372208042928	1	not_sig
hFOB-Gal-hFOB-Glu	NM_078480.2	972.8350099454738	-0.7463732061185221	0.7502481874727349	-0.9948350673564892	0.31981648776097227	1	not_sig
hFOB-Gal-hFOB-Glu	NM_001020658.1	1920.3312832070212	-0.04380570085977232	0.454637225949486	-0.09635308848343074	0.9232401486697774	1	not_sig
hFOB-Gal-hFOB-Glu	NM_014676.2	2270.9415876298945	-0.10293052062106352	0.1948359302866436	-0.528293320793714	0.5972957667309193	1	not_sig
hFOB-Gal-hFOB-Glu	NM_001282752.1	10.114482304199544	1.991182657951624	5.390079272656753	0.3694162102684951	0.7118175171225205	1	not_sig
hFOB-Gal-hFOB-Glu	NM_001282790.1	1205.8198476505754	0.4153496467661376	0.9567674466370852	0.43411766174323585	0.6642030006542659	1	not_sig
hFOB-Gal-hFOB-Glu	NM_001282791.1	664.0487808519583	-0.28606838535700424	1.168844951459365	-0.2447445103816658	0.8066542615833208	1	not_sig
hFOB-Gal-hFOB-Glu	NM_015317.2	2026.333199116087	0.0979356069311564	0.5032005099919069	0.19462541270622227	0.845686207013939	1	not_sig
hFOB-Gal-hFOB-Glu	XM_005262607.1	30.297602897066227	0	10.268637118748988	0	1	1	not_sig
hFOB-Gal-hFOB-Glu	XM_005262609.1	4.945570876162037	0	10.26863711874898	0	1	1	not_sig
hFOB-Gal-hFOB-Glu	XM_005262610.1	222.89767232822453	-22.24856922287919	3.946244127800689	-5.637909998051415	1.72126424232954e-8	1.285451932998283e-6	sig
hFOB-Gal-hFOB-Glu	XM_006711972.1	200.05157383566817	2.644507273516828	2.0335506984039218	1.3004383296627076	0.1934507800968048	0.9551618806568032	not_sig
hFOB-Gal-hFOB-Glu	XM_006711973.1	658.8888652078375	-1.4369054077881689	1.5946490151872712	-0.9010794187957544	0.36754609489972023	1	not_sig
hFOB-Gal-hFOB-Glu	XM_006711974.1	120.07969873553388	-26.45516056873545	3.5371555423454035	-7.479218895529164	7.476565184299491e-14	1.0154785205700824e-11	sig
hFOB-Gal-hFOB-Glu	XM_006711975.1	265.55395963787055	0.6275665342761308	2.192774098413994	0.2861975315788534	0.7747268342269547	1	not_sig
hFOB-Gal-hFOB-Glu	NM_005859.4	1294.4975146743875	0.14977803267905407	0.1786184387497942	0.8385362324707177	0.4017296073310214	1	not_sig
hFOB-Gal-hFOB-Glu	NM_033224.4	3964.234022979528	-0.0223156647213048	0.10559283712355425	-0.21133691762816484	0.8326243773160819	1	not_sig
hFOB-Gal-hFOB-Glu	NM_013357.2	5.019509846707983	0.6899035945571608	1.8179691355178824	0.3794913681857579	0.7043230129673315	1	not_sig
hFOB-Gal-hFOB-Glu	XM_005273483.1	47.10160669254369	0.5543160984361208	0.4145398431215961	1.3371841274941685	0.18116254166619944	0.9337602730795456	not_sig
hFOB-Gal-hFOB-Glu	XM_005273484.1	26.98221894563108	1.0533148692259977	0.5242363555391054	2.0092365935643803	0.0445120486306787	0.44029918951885505	not_sig
hFOB-Gal-hFOB-Glu	NM_001002019.2	318.39889353236947	-0.26572931521780235	0.3223894564889258	-0.8242493973339052	0.409797864609108	1	not_sig
hFOB-Gal-hFOB-Glu	NM_001002020.2	4.723906584454548	23.21924414850313	10.204010294603757	2.2755018348797917	0.02287584273358647	NA	NA
hFOB-Gal-hFOB-Glu	NM_025215.5	56.216154156531566	-0.3693410275591772	0.5498299051822966	-0.6717368845856463	0.5017512154941582	1	not_sig
hFOB-Gal-hFOB-Glu	NM_144709.2	155.37397560734544	-0.29331723411413074	0.3149448614333993	-0.9313288452434648	0.3516834852906666	1	not_sig
hFOB-Gal-hFOB-Glu	XM_006711952.1	23.82371908636676	0.8920029828089816	1.061290448889118	0.840489032707932	0.4006342482560312	1	not_sig
hFOB-Gal-hFOB-Glu	NM_001271985.1	48.40346856737028	-0.8882870850985866	1.8094870538808376	-0.4909054658299225	0.623493311016896	1	not_sig
hFOB-Gal-hFOB-Glu	NM_031307.3	291.937745466476	0.2558412805464546	0.39838422542709473	0.6421973166035264	0.5207450751013118	1	not_sig
hFOB-Gal-hFOB-Glu	XM_005271687.1	12.50004455658571	-5.666270976104384	6.293974173811239	-0.9002691812243715	0.3679770177392694	1	not_sig
hFOB-Gal-hFOB-Glu	XM_005271688.1	23.04371841132785	-0.9532593741501229	1.2914490071697218	-0.7381316403961165	0.46043445830017454	1	not_sig
hFOB-Gal-hFOB-Glu	NM_019042.3	653.2186062585538	0.0949510329629286	0.7298541561684873	0.13009589951695652	0.8964905542623967	1	not_sig
hFOB-Gal-hFOB-Glu	XM_005250463.1	388.5016308515696	-0.10649264959767946	1.1592754824850384	-0.09186138343010618	0.9268081732455176	1	not_sig
hFOB-Gal-hFOB-Glu	XM_006716030.1	2.896120306875559	-5.222956222970976	10.205070729512178	-0.5118001003037285	0.6087909201512673	NA	NA
hFOB-Gal-hFOB-Glu	rna34371	97.64882882674188	-0.5280157518906005	0.6643575361351712	-0.7947764918304013	0.4267435279592609	1	not_sig
hFOB-Gal-hFOB-Glu	NM_001098614.2	40.48809760837378	1.7116968475380478	2.7335659087636897	0.626177273447267	0.5311986720805252	1	not_sig
hFOB-Gal-hFOB-Glu	NM_001098615.1	118.37120368394108	0.5717028487947468	0.5270430040167353	1.0847366238383715	0.2780383221022102	1	not_sig
hFOB-Gal-hFOB-Glu	NM_001271826.1	77.92065065215456	-1.0462399828993971	1.5706342879086754	-0.6661257753977106	0.5053307106644813	1	not_sig
hFOB-Gal-hFOB-Glu	NM_031292.4	153.58528726726573	-0.22726115708789396	1.670154360288996	-0.13607194789382804	0.8917644035737781	1	not_sig
hFOB-Gal-hFOB-Glu	XM_005269166.1	61.78391630943972	-0.5604783863977717	2.5308802167335496	-0.2214559119361036	0.824737461514226	1	not_sig
hFOB-Gal-hFOB-Glu	XM_005269168.1	49.92630768810428	6.2448545020465405	2.3479775098565967	2.6596739005510943	0.00782163402714746	0.14236575324677894	not_sig
hFOB-Gal-hFOB-Glu	XM_006719623.1	6.554016493409065	0	6.069849714722941	0	1	1	not_sig
hFOB-Gal-hFOB-Glu	XM_006719624.1	13.56407288142468	-3.873727951372338	3.454779163907535	-1.121266444999324	0.2621744640843077	1	not_sig
hFOB-Gal-hFOB-Glu	rna52666	15.44553238694058	4.658567015843597	2.615455042601438	1.7811688367657803	0.0748848729652376	0.6067864178330771	not_sig
hFOB-Gal-hFOB-Glu	NM_153339.1	212.2579149142711	-0.17387174832095934	0.5212674341570765	-0.3335557468732366	0.7387148163083854	1	not_sig
hFOB-Gal-hFOB-Glu	XM_006710339.1	19.28677488293567	-0.4172410423064654	1.3714139457426835	-0.30424150461771066	0.7609439064713411	1	not_sig
hFOB-Gal-hFOB-Glu	rna143	17.575936012647617	-2.0787067256095417	2.4939068007609184	-0.83351419747334	0.40455479411452794	1	not_sig
hFOB-Gal-hFOB-Glu	XM_006724285.1	2.851330185465591	0	9.613865233297414	0	1	NA	not_sig
hFOB-Gal-hFOB-Glu	NM_001135768.1	701.698647793976	0.4403721967985109	0.3873323666266657	1.1369362200060298	0.2555649492796486	1	not_sig
hFOB-Gal-hFOB-Glu	NM_001135769.1	367.5736761043438	0.3428381155281866	0.6250127897797761	0.5485297599253703	0.5833282006412861	1	not_sig
hFOB-Gal-hFOB-Glu	NM_001135770.2	141.34864995796707	-0.24039512914494665	0.32843486299690583	-0.7319415696354116	0.4642042321999265	1	not_sig
hFOB-Gal-hFOB-Glu	NM_006505.3	2666.8753323773853	0.43146663658858775	0.43271679506215566	0.9971109083635444	0.3187106787465125	1	not_sig
hFOB-Gal-hFOB-Glu	XM_005259120.2	12.892613853153351	0.7555677179102536	0.6492742640178305	1.1637111768987412	0.24454107838661973	1	not_sig
hFOB-Gal-hFOB-Glu	rna34054	5.1999397190922165	-2.7661171589263316	10.139844847122388	-0.2727967933070825	0.7850094246796608	1	not_sig
hFOB-Gal-hFOB-Glu	NM_002855.4	521.9356306408328	-0.17007307249548576	0.2355405182067585	-0.7220544209985769	0.4702610193166917	1	not_sig
hFOB-Gal-hFOB-Glu	NM_203286.1	19.32519435574976	0.2683894297192141	0.9741142308890424	0.2755215160692846	0.7829155978210318	1	not_sig
hFOB-Gal-hFOB-Glu	NM_001042724.1	981.9108950644014	0.3147026148869589	0.23433734442287343	1.342946919800637	0.1792891620570306	0.9304057662976872	not_sig
hFOB-Gal-hFOB-Glu	NM_002856.2	648.5672076344085	-0.2888731204298196	0.4933226741112388	-0.5855662745489009	0.5581670175904199	1	not_sig
hFOB-Gal-hFOB-Glu	NM_001243288.1	420.27280981861543	0.4846528142019008	1.2448786222573751	0.38931732422480314	0.6970414223624792	1	not_sig
hFOB-Gal-hFOB-Glu	NM_015480.2	456.70415188763405	0.8997168974170933	1.514794282591507	0.5939531907117179	0.5525434213670557	1	not_sig
hFOB-Gal-hFOB-Glu	XM_005247321.2	801.9257700136448	-2.870539678120954	1.7041774723838503	-1.684413580532527	0.09210176803391204	0.6768744595231772	not_sig
hFOB-Gal-hFOB-Glu	XM_005247322.2	152.62990867390783	-0.3189799368774361	2.7715070362394214	-0.11509259500573046	0.9083717292304384	1	not_sig
hFOB-Gal-hFOB-Glu	rna17811	839.3248156404406	0.21747057092618627	0.4007453670430796	0.5426652153980073	0.5873603281371822	1	not_sig
hFOB-Gal-hFOB-Glu	NM_030916.2	38.260381953812654	0.6485057935266395	3.79815840498096	0.17074216617089472	0.8644265058212947	1	not_sig
hFOB-Gal-hFOB-Glu	XM_005245508.1	55.15057688858483	-0.4256324842074325	0.8913515727578167	-0.4775135841074891	0.6329964501253712	1	not_sig
hFOB-Gal-hFOB-Glu	rna38197	697.9833154267918	0.05376817244920926	0.31804735455211636	0.1690571283792855	0.8657517060701087	1	not_sig
hFOB-Gal-hFOB-Glu	NM_007062.1	2184.2313321184834	0.2233764730612721	0.1106851799944807	2.018124495731142	0.04357829711623193	0.4343786809226071	not_sig
hFOB-Gal-hFOB-Glu	NM_005049.2	330.00229882351783	-0.2320084497815253	0.3306617288368645	-0.7016489346911663	0.4828981263072068	1	not_sig
hFOB-Gal-hFOB-Glu	NM_001267035.1	425.00709212689134	-0.14461754309632432	0.3766842697817201	-0.38392243769596984	0.7010359355469165	1	not_sig
hFOB-Gal-hFOB-Glu	NM_052927.2	227.5806924269936	0.0808586895360872	0.4385320421692841	0.18438490637104635	0.853711509788483	1	not_sig
hFOB-Gal-hFOB-Glu	XM_005265807.2	0.5435508244959961	0	10.268637118748982	0	1	NA	not_sig
hFOB-Gal-hFOB-Glu	XM_005265808.2	60.90753097455616	-1.879752057055092	2.008929617186267	-0.9356983146517084	0.3494285386094657	1	not_sig
hFOB-Gal-hFOB-Glu	XM_005265809.2	8.668999419786267	0	4.8624721915912605	0	1	1	not_sig
hFOB-Gal-hFOB-Glu	XM_005265810.2	146.6601094143325	-0.3922775582376616	1.3470202719014062	-0.2912187488343709	0.7708840242079245	1	not_sig
hFOB-Gal-hFOB-Glu	XM_005265811.1	25.865240758690895	0	8.880523495757437	0	1	1	not_sig
hFOB-Gal-hFOB-Glu	XM_005265812.1	208.37172603908024	0.4825973617654693	1.2362587682311643	0.3903692124715671	0.6962635504453671	1	not_sig
hFOB-Gal-hFOB-Glu	XM_005265813.1	3.1746368392838775	-0.7257881934218435	1.0703341891013636	-0.6780949359668725	0.4977115013580885	NA	not_sig
hFOB-Gal-hFOB-Glu	rna26559	9.573464438180409	-1.7398305545742088	2.820112335071719	-0.6169366138139892	0.5372765354753123	1	not_sig
hFOB-Gal-hFOB-Glu	rna26560	23.55256798883727	-1.477364026976433	2.1366816246228124	-0.6914291815643013	0.4892958708032093	1	not_sig
hFOB-Gal-hFOB-Glu	NM_001098637.1	6.888767605208857	0.00278942071176007	2.79853568744122	9.967429482060743e-4	0.9992047143222228	1	not_sig
hFOB-Gal-hFOB-Glu	NM_138499.3	94.99412080938453	-0.9018612797389772	0.30314928328019813	-2.9749741446869757	0.00293013243342578	0.06954712847554423	not_sig
hFOB-Gal-hFOB-Glu	XM_006717659.1	2.1250911530876064	-0.35182817062514465	3.224335573446352	-0.10911648698187168	0.9131100982503688	NA	not_sig
hFOB-Gal-hFOB-Glu	NM_183373.3	2679.583638214756	-0.16517870130924003	0.10172879361826896	-1.6237163091608358	0.1044363686369313	0.7236547080140848	not_sig
hFOB-Gal-hFOB-Glu	rna27320	9.710562347468704	1.550274401381255	1.0940188191857954	1.4170454604565397	0.15646963663676292	0.8775552956018726	not_sig
hFOB-Gal-hFOB-Glu	NM_012293.1	7547.579762310089	0.0082376388158339	0.5751039466881666	0.01432373897496572	0.9885717006099828	1	not_sig
hFOB-Gal-hFOB-Glu	XM_005264707.1	3296.6810589994907	-0.512632739708926	0.5314992180498926	-0.9645032810957106	0.33479366421121254	1	not_sig
hFOB-Gal-hFOB-Glu	XM_006711896.1	2446.709685321752	0.5736670406911737	0.6599608208798828	0.8692440862267259	0.3847136384914115	1	not_sig
hFOB-Gal-hFOB-Glu	NM_144651.4	11.621396011165	0	7.633852046432094	0	1	1	not_sig
hFOB-Gal-hFOB-Glu	XM_005251167.2	2.4791867849157865	-2.6372115259061597	10.22611930327554	-0.2578897671437719	0.7964919824498903	NA	NA
hFOB-Gal-hFOB-Glu	XM_006716420.1	6.275071289895688	-0.707488583407515	1.3780749174488285	-0.5133890577714444	0.6076791982352107	1	not_sig
hFOB-Gal-hFOB-Glu	NM_001289095.1	18.3290524122205	-0.9176558443779024	1.7229031625841944	-0.5326218352292673	0.5942953839865396	1	not_sig
hFOB-Gal-hFOB-Glu	NM_001289096.1	51.63630645522678	-0.16337043624214065	2.182677610775321	-0.07484863336464469	0.9403351464816084	1	not_sig
hFOB-Gal-hFOB-Glu	NM_001289098.1	19.85116631789323	1.0702726544047028	3.255606338190145	0.3287475644244163	0.7423464994770377	1	not_sig
hFOB-Gal-hFOB-Glu	NM_001289099.1	14.142826947358762	-0.6890824001475554	2.3449686542803105	-0.29385569776796877	0.7688681722564263	1	not_sig
hFOB-Gal-hFOB-Glu	NM_001289100.1	10.708992935888384	0.7848193380192222	3.7473481636781862	0.20943325886455336	0.8341100315842918	1	not_sig
hFOB-Gal-hFOB-Glu	NM_001289101.1	89.24761390219597	-0.10609569035305393	1.5549140681458888	-0.06823251041748216	0.9456005476971074	1	not_sig
hFOB-Gal-hFOB-Glu	NM_017771.4	599.361656945706	-0.3229742622292083	0.5518737043481158	-0.5852322002018776	0.5583915962617363	1	not_sig
hFOB-Gal-hFOB-Glu	XM_005265250.2	309.99931885864794	-0.1550792682516992	0.5159285943348337	-0.3005828131151303	0.7637326388673198	1	not_sig
hFOB-Gal-hFOB-Glu	XM_005265252.2	303.2791050527856	-0.19849781720981244	0.4264657404852656	-0.46544844841216626	0.6416103460291922	1	not_sig
hFOB-Gal-hFOB-Glu	XM_005265255.1	10.036683105181758	-1.2324265912560577	2.1720297201155105	-0.56740779366063	0.5704371560421085	1	not_sig
hFOB-Gal-hFOB-Glu	XM_005265256.1	6.99631006863488	-7.661389551836978	3.648931837280698	-2.0996252858333726	0.03576181665040227	0.3866937977680508	not_sig
hFOB-Gal-hFOB-Glu	XM_006713213.1	3.586621730589929	-0.595066160501603	5.890638129466782	-0.10101896389202712	0.9195354061741492	NA	not_sig
hFOB-Gal-hFOB-Glu	NM_018663.2	414.9433298164174	-0.05042479026895922	0.1797294691070478	-0.2805593902852178	0.7790483672530658	1	not_sig
hFOB-Gal-hFOB-Glu	NM_007238.4	267.4549724211718	-0.21944970560235288	0.24810680185964124	-0.884496934213435	0.3764280166851137	1	not_sig
hFOB-Gal-hFOB-Glu	NM_183397.2	20.95973033137854	-0.9122445647024856	1.8600843286855235	-0.49043183184449857	0.6238283562743377	1	not_sig
hFOB-Gal-hFOB-Glu	NM_001080855.2	36.130093069213416	-3.424616461544507	5.086177251346126	-0.6733183474166449	0.5007447827380341	1	not_sig
hFOB-Gal-hFOB-Glu	NM_001243756.1	193.94097415103235	0.6996008913755675	0.9011021993284384	0.7763835133206388	0.43752257616887863	1	not_sig
hFOB-Gal-hFOB-Glu	NM_002859.3	3883.4891313024	-0.361283926989782	0.26830056495299676	-1.3465641678878868	0.17812064100448066	0.9265481320342654	not_sig
hFOB-Gal-hFOB-Glu	NM_025157.4	17.483675182332604	-0.7131624102752475	4.062144786985372	-0.17556302093419587	0.860637256061924	1	not_sig
hFOB-Gal-hFOB-Glu	XM_005253912.2	107.11911304690636	44.92200539848152	1.9174130481423024	23.42844461291451	2.1929154535395827e-121	5.256966570997765e-117	sig
hFOB-Gal-hFOB-Glu	XM_005253915.1	380.1712968420457	0.11343185496312091	0.7040639116451178	0.16111016782279852	0.8720066320983992	1	not_sig
hFOB-Gal-hFOB-Glu	XM_005253917.1	927.2127098711156	0.25552672672612	0.3835618153779397	0.6661943824474256	0.5052868630937903	1	not_sig
hFOB-Gal-hFOB-Glu	XM_006719532.1	1.530173522641633	0	10.26863711874898	0	1	NA	not_sig
hFOB-Gal-hFOB-Glu	XM_006719533.1	2.843292024671862	0	10.268637118748986	0	1	NA	not_sig
hFOB-Gal-hFOB-Glu	XM_006719535.1	40.271431460167435	-0.4460539456940065	1.5317985674976544	-0.2911962154545425	0.7709012568521697	1	not_sig
hFOB-Gal-hFOB-Glu	XM_006719537.1	8.496679921135923	-1.0213932614121364	4.053949945181158	-0.25195014127548476	0.8010796022506311	1	not_sig
hFOB-Gal-hFOB-Glu	XM_006719538.1	38.98452397645806	-0.35897314855865314	0.5917783104263461	-0.6066007189415767	0.5441159230202497	1	not_sig
hFOB-Gal-hFOB-Glu	rna55274	43.116350515678725	-1.0536221165809685	3.308015587584675	-0.3185057895541125	0.7501013037172624	1	not_sig
hFOB-Gal-hFOB-Glu	rna55254	34.53355363942178	0.43266290906424737	0.40433243083480375	1.0700672913398297	0.2845890206331369	1	not_sig
hFOB-Gal-hFOB-Glu	NM_013258.4	24.52205827359967	-0.9672785301330614	0.6245611524013089	-1.5487331006965046	0.12144589331565687	0.7791567405429276	not_sig
hFOB-Gal-hFOB-Glu	NM_145182.2	6.1561194236250465	0.36321023401756647	2.6908162505788806	0.13498143321359396	0.8926265541210906	1	not_sig
hFOB-Gal-hFOB-Glu	NM_001282279.1	603.9131838781684	0.6118563356787828	0.4320732986714299	1.416093837689491	0.15674803209183766	0.8784669080821924	not_sig
hFOB-Gal-hFOB-Glu	NM_001282280.1	55.10430045267137	-25.0023409065736	10.201473578140916	-2.4508558214714262	0.01425170257939404	0.21548895100470364	not_sig
hFOB-Gal-hFOB-Glu	NM_001282281.1	10.324627867366605	25.471438204196502	10.201472358850816	2.4968394079014917	0.01253056897776974	0.19697643594726896	not_sig
hFOB-Gal-hFOB-Glu	NM_006907.3	159.58950229967814	0.7291550757885996	0.7548584002175701	0.9659494755287056	0.33406946354516176	1	not_sig
hFOB-Gal-hFOB-Glu	NM_153824.2	21.166256681674216	1.596755296540091	1.9148387418998256	0.8338849959531606	0.4043457929401917	1	not_sig
hFOB-Gal-hFOB-Glu	XM_005256381.1	923.3465690349018	0.5500218986614599	0.572534285941524	0.9606794076217762	0.33671338828048164	1	not_sig
hFOB-Gal-hFOB-Glu	XM_006722286.1	1218.0018377457243	0.3660758734271412	0.3623281803159756	1.0103433663589108	0.3123308109916593	1	not_sig
hFOB-Gal-hFOB-Glu	NM_001271681.1	182.03972678680063	-0.7788601182089875	1.1106559666533329	-0.7012613640890761	0.4831399205219285	1	not_sig
hFOB-Gal-hFOB-Glu	NM_013328.3	1358.709417049579	-0.30158759746327063	0.32607928362025906	-0.9248903951055332	0.3550229232719336	1	not_sig
hFOB-Gal-hFOB-Glu	NM_023078.3	146.34384588402332	-0.4247764541453296	0.31635899566789616	-1.34270389008077	0.17936787458704226	0.9306142999071824	not_sig
hFOB-Gal-hFOB-Glu	XM_005251029.1	22.95438412811172	-23.87922403205238	10.209286599703924	-2.338970877039038	NA	NA	NA
hFOB-Gal-hFOB-Glu	NM_002862.3	6461.259928450555	0.04965837926547988	0.28616486253463147	0.17353066629370073	0.8622343252985587	1	not_sig
hFOB-Gal-hFOB-Glu	XM_006723601.1	7.630837268810924	-25.72573716398308	10.201743641375922	-2.5217000219105112	0.01167892561948304	0.18802756508600213	not_sig
hFOB-Gal-hFOB-Glu	NM_001163940.1	171.8356773498512	1.2256637776779078	1.7249271671391484	0.7105597274061801	0.47735710668056647	1	not_sig
hFOB-Gal-hFOB-Glu	NM_002863.4	4974.54779670968	0.02504445273530435	0.52205144465202	0.04797315090660854	0.9617376404348672	1	not_sig
hFOB-Gal-hFOB-Glu	NM_001164716.1	12.86504893981566	-0.4513400212504978	1.440686025598414	-0.3132813210033226	0.7540669400685097	1	not_sig
hFOB-Gal-hFOB-Glu	NM_005609.2	64.00853879012753	-1.691301171315437	4.073871896273174	-0.4151581626468566	0.6780261236562495	1	not_sig
hFOB-Gal-hFOB-Glu	NM_015617.2	479.99619952708616	-0.07969331706298746	0.30403830307308927	-0.262116043463871	0.7932319781940677	1	not_sig
hFOB-Gal-hFOB-Glu	XM_005254300.2	178.77370675802806	-0.669953314855703	0.26607335679554833	-2.517927096964081	0.01180477520908498	0.18948106709058576	not_sig
hFOB-Gal-hFOB-Glu	NM_138300.3	1168.5791511752195	-0.3279361266573223	0.2684375279139447	-1.2216478418861447	0.22184082835945143	1	not_sig
hFOB-Gal-hFOB-Glu	NM_024854.3	480.4120324955048	-0.233268196606048	0.3245861879716314	-0.718663348134935	0.47234837137682734	1	not_sig
hFOB-Gal-hFOB-Glu	XM_006719153.1	18.681190010245334	-0.6927023966061007	1.6770199341532157	-0.4130555531862951	0.6795659127015297	1	not_sig
hFOB-Gal-hFOB-Glu	rna52234	21.311371081554565	-3.801033990889579	2.5980639388497493	-1.4630255761035755	0.14346038067227418	0.8440415302143537	not_sig
hFOB-Gal-hFOB-Glu	NM_032709.2	148.98959343452705	-0.24209810732771225	0.2696606879232117	-0.8977879170754465	0.36929862761967175	1	not_sig
hFOB-Gal-hFOB-Glu	XM_006718045.1	0.92210447562099	0	10.268637118748984	0	1	NA	not_sig
hFOB-Gal-hFOB-Glu	rna45243	16.155157877482356	-1.1082245690828088	1.2236684723135012	-0.905657532376861	0.3651171469604126	1	not_sig
hFOB-Gal-hFOB-Glu	rna45245	20.00776599785517	0.49590753412875865	1.0833126126881691	0.45776955637781847	0.647118009875006	1	not_sig
hFOB-Gal-hFOB-Glu	NM_032906.4	937.6602180767457	-0.1253250371656019	0.1179270423448048	-1.062733658656224	0.28790275232146506	1	not_sig
hFOB-Gal-hFOB-Glu	NM_004160.4	4.090570474110081	-0.6699359038684977	1.86233843302609	-0.3597283350802825	0.7190503002853259	NA	not_sig
hFOB-Gal-hFOB-Glu	rna68273	2.314269456688052	-1.3927476773877745	1.79984311648244	-0.7738161535488267	0.4390395185333106	NA	not_sig
hFOB-Gal-hFOB-Glu	NM_001272073.1	1.5139914819669955	0	10.26863711874899	0	1	NA	not_sig
hFOB-Gal-hFOB-Glu	NM_005051.2	5261.345379224714	0.09585320280491424	0.20408108579464415	0.4696819523067717	0.6385822639268266	1	not_sig
hFOB-Gal-hFOB-Glu	rna16565	578.5453908063231	0.16760611099670744	1.0502632458426175	0.15958485804407868	0.8732081076328382	1	not_sig
hFOB-Gal-hFOB-Glu	NM_000320.2	468.72947552805954	0.14255264059518064	0.13642366653879087	1.0449260323511906	0.29605715710936226	1	not_sig
hFOB-Gal-hFOB-Glu	rna20685	213.8720666917615	0.2832049286318176	0.44455589402045725	0.6370513414423098	0.5240914018164231	1	not_sig
hFOB-Gal-hFOB-Glu	NM_006775.2	211.95325031644532	-1.0553782579978106	0.8963845036373929	-1.177372270175628	0.23904695278879295	1	not_sig
hFOB-Gal-hFOB-Glu	NM_206853.2	443.3954275515843	0.334632659627686	0.43928600575574905	0.7617648985926218	0.4462003336497705	1	not_sig
hFOB-Gal-hFOB-Glu	NM_206854.2	13.780231634809324	-5.841667383958477	10.152625717538372	-0.5753848852979149	NA	NA	NA
hFOB-Gal-hFOB-Glu	NM_206855.2	492.0954775637427	0.33014110008550845	0.35450421640013585	0.9312755245564462	0.35171105923132295	1	not_sig
hFOB-Gal-hFOB-Glu	XM_005267224.1	3306.2567730412243	0.26264605168631905	0.5128057802588092	0.5121745147914745	0.6085288776835218	1	not_sig
hFOB-Gal-hFOB-Glu	rna31549	302.829423921548	1.274620659307106	0.8416370006365191	1.514454162950449	0.129910690957213	0.8077510151658122	not_sig
hFOB-Gal-hFOB-Glu	rna31550	1158.748355566697	-0.16906818553252168	0.4298213218335619	-0.3933452738251764	0.6940644837997111	1	not_sig
hFOB-Gal-hFOB-Glu	NM_012413.3	1384.2917300358406	-0.23383466558676244	0.290329238813645	-0.8054120437275525	0.4205819440390582	1	not_sig
hFOB-Gal-hFOB-Glu	NM_001163377.1	167.2140752351479	-0.8773499166488891	1.715854484633741	-0.5113195346726412	0.6091273284930654	1	not_sig
hFOB-Gal-hFOB-Glu	NM_017659.3	292.3130196869288	0.6409760161185883	0.34488233423449877	1.8585353684215211	0.06309302562412412	0.5452970396909874	not_sig
hFOB-Gal-hFOB-Glu	NM_014298.3	213.66172176459744	0.01844293209952173	0.7150111189426167	0.02579390950842244	0.9794217197424674	1	not_sig
hFOB-Gal-hFOB-Glu	XM_005255223.1	127.72630979026466	0.9387322142287408	0.6916696264866543	1.3571973934970143	0.17471849873055592	0.9197071088525024	not_sig
hFOB-Gal-hFOB-Glu	NM_198179.2	84.08297336802549	-0.1720238554009818	0.2922347851137787	-0.5886494837840951	0.5560964317728283	1	not_sig
hFOB-Gal-hFOB-Glu	NM_017730.2	302.1525830410794	0.3024873664202622	0.8221459987644596	0.36792414835667553	0.7129297935084284	1	not_sig
hFOB-Gal-hFOB-Glu	NM_198880.1	2281.6486382043067	-0.1392045073297251	0.11961544562950006	-1.163766991772122	0.24451845227318153	1	not_sig
hFOB-Gal-hFOB-Glu	XM_005265248.2	64.20971604667524	-1.3185707663112711	1.1361555647741317	-1.1605547754135268	0.24582300597546983	1	not_sig
hFOB-Gal-hFOB-Glu	XM_006713212.1	36.558240964499326	0.4827523499691754	3.727812791053061	0.12950015921609728	0.8969618989767318	1	not_sig
hFOB-Gal-hFOB-Glu	NM_032134.1	108.36528711487487	-0.3651090507218755	0.3973968531895986	-0.918751740964797	0.35822543972877713	1	not_sig
hFOB-Gal-hFOB-Glu	XM_005257728.1	47.193182620527054	-0.4683480171970328	0.583604051298696	-0.8025098800373582	0.4222580755531271	1	not_sig
hFOB-Gal-hFOB-Glu	XM_006722136.1	21.950844481206072	-0.5520321885397104	1.014337788702387	-0.5442291460381351	0.5862837975512303	1	not_sig
hFOB-Gal-hFOB-Glu	NM_018292.4	1240.155034977854	-0.1976077415904057	0.11419181643166372	-1.730489519874315	0.08354285206466305	0.6444830317361657	not_sig
hFOB-Gal-hFOB-Glu	NM_001076786.1	6134.044510403716	-0.2165776219905189	0.33659074389559646	-0.6434449726214004	0.5199354097777062	1	not_sig
hFOB-Gal-hFOB-Glu	XM_006718323.1	63.83203510959775	-22.30128475173812	2.5293500194329397	-8.817002226025599	1.1756490546516319e-18	2.736237569187985e-16	sig
hFOB-Gal-hFOB-Glu	XM_006718324.1	153.63404282836183	0	8.402229621747765	0	1	1	not_sig
hFOB-Gal-hFOB-Glu	XM_006718325.1	18.645595392364488	8.542658671688	5.828010929288097	1.4657931797549844	0.1427046396786113	0.8426076292353472	not_sig
hFOB-Gal-hFOB-Glu	NM_001004128.2	5241.784209156295	0.4205516058064558	0.34726535444333406	1.2110381885938477	0.22588076902660528	1	not_sig
hFOB-Gal-hFOB-Glu	NM_002826.4	4809.574366352227	0.23304071297201728	0.2967771919816609	0.7852379470805755	0.43231407048643633	1	not_sig
hFOB-Gal-hFOB-Glu	NM_181701.3	1256.2568999509476	-0.06242496748880145	0.07849007275459927	-0.7953230937111541	0.426425583322117	1	not_sig
hFOB-Gal-hFOB-Glu	NM_031209.2	303.3327608376559	-0.29567287989417546	0.5228603653487649	-0.5654910937778809	0.5717397803830377	1	not_sig
hFOB-Gal-hFOB-Glu	NM_001256835.1	609.5418300945188	0.32177807471972125	0.4441843855592747	0.7244245524627546	0.4688051309408853	1	not_sig
hFOB-Gal-hFOB-Glu	NM_001256836.1	150.30296425603584	0.34132401686026265	1.838078728557964	0.1856960812163052	0.8526831016092369	1	not_sig
hFOB-Gal-hFOB-Glu	NM_001256837.1	15.999625124863687	-0.7298008840594161	5.080174740922497	-0.14365664987478233	0.8857716044187264	1	not_sig
hFOB-Gal-hFOB-Glu	NM_024638.3	587.3544352612462	-0.33618995095353915	0.43442794950900726	-0.7738681439200742	0.4390087697217567	1	not_sig
hFOB-Gal-hFOB-Glu	XM_005247769.1	7.584109985418087	5.194317050358915	3.2774735707896334	1.584853985293148	0.11299951333697224	0.753906065784933	not_sig
hFOB-Gal-hFOB-Glu	XM_005247770.1	19.876331601873705	4.515041662706263	2.3319661231741	1.936152338508555	0.0528490458922415	0.4897519346499739	not_sig
hFOB-Gal-hFOB-Glu	XM_006713744.1	3.841847152884855	-0.08121497304928393	5.570823404770451	-0.01457862997052415	0.9883683482553188	NA	not_sig
hFOB-Gal-hFOB-Glu	NM_001136108.1	480.1759946456088	-0.428896610594478	1.2234121265469715	-0.3505741044148552	0.7259078866771187	1	not_sig
hFOB-Gal-hFOB-Glu	XM_005273427.1	161.57788624292755	-5.01150603498026	2.257435396344464	-2.2199997586179205	0.02641878399990095	0.31889441059296353	not_sig
hFOB-Gal-hFOB-Glu	NM_001256619.1	55.915371686361325	-0.4832064870485938	0.7809579555036251	-0.6187355972793479	0.5360905552805688	1	not_sig
hFOB-Gal-hFOB-Glu	NM_001256620.1	32.001065714558386	-3.950326850340649	4.7370907675403515	-0.8339141139978166	0.40432938324243434	1	not_sig
hFOB-Gal-hFOB-Glu	NM_001256621.1	132.44395900563757	-0.7437480591257976	0.6488015067665078	-1.14634144860804	0.2516538991227165	1	not_sig
hFOB-Gal-hFOB-Glu	NM_014472.4	226.8068662698677	0.5032877023736532	1.002778026508497	0.5018934291231089	0.6157424876531499	1	not_sig
hFOB-Gal-hFOB-Glu	NM_138469.2	113.21058817147444	0.20654301332881175	1.431890716306482	0.14424495597092987	0.8853070423841972	1	not_sig
hFOB-Gal-hFOB-Glu	XM_006717768.1	250.1698784078604	-0.08356799448111428	1.1044512948873415	-0.07566471683084816	0.939685847381913	1	not_sig
hFOB-Gal-hFOB-Glu	XM_006717769.1	14.546647044242038	-1.3790904135232758	2.5697603344782594	-0.5366611022125819	0.5915017293406966	1	not_sig
hFOB-Gal-hFOB-Glu	NM_001282799.1	808.8863542110074	0.00643640751056805	0.4251377371668773	0.01513958171170678	0.9879208229355024	1	not_sig
hFOB-Gal-hFOB-Glu	NM_001282800.1	2.535990563037984	0	10.268637118748986	0	1	NA	not_sig
hFOB-Gal-hFOB-Glu	NM_015361.3	55.12554463118941	0.8398922401678057	2.051789063287562	0.40934628963371816	0.6822855497292011	1	not_sig
hFOB-Gal-hFOB-Glu	XM_005263622.2	98.6580895301238	-0.2027725115194688	0.7516791580136089	-0.2697593905028795	0.7873453665939544	1	not_sig
hFOB-Gal-hFOB-Glu	XM_005263623.2	40.484866163058406	26.638536870373663	8.24623736066077	3.230386866797528	0.0012362281835075	0.03458879758848562	sig
hFOB-Gal-hFOB-Glu	XM_005263624.2	22.90958817695347	0.791515754364773	4.177793416350981	0.18945784903268584	0.8497339883637959	1	not_sig
hFOB-Gal-hFOB-Glu	XM_005263626.2	23.936556803732262	-0.7849215616074048	2.624937495790498	-0.2990248578741972	0.7649210789637934	1	not_sig
hFOB-Gal-hFOB-Glu	XM_005263627.2	91.11266981807545	1.387296136990104	0.9394355121717352	1.4767337608762834	0.13974701855537955	0.8349122497990868	not_sig
hFOB-Gal-hFOB-Glu	XM_005263629.2	175.44013655369406	-1.1714652831375638	1.2037196270984178	-0.973204437948226	0.3304517055891187	1	not_sig
hFOB-Gal-hFOB-Glu	XM_005263631.2	8.759204217659375	2.647694428419922	2.2450263190226294	1.1793600841047576	0.2382548223502124	1	not_sig
hFOB-Gal-hFOB-Glu	XM_005263632.2	285.82448815598786	0.3648385609727282	0.3283639684947577	1.1110797650703654	0.266534016903249	1	not_sig
hFOB-Gal-hFOB-Glu	XM_005263633.2	6.549402026663825	-0.32174005589979093	1.415875731863112	-0.22723749596048376	0.8202390726581237	1	not_sig
hFOB-Gal-hFOB-Glu	XM_006712390.1	10.38130250659565	2.4561426386261256	3.1470075576312353	0.7804692532975274	0.4351147185123659	1	not_sig
hFOB-Gal-hFOB-Glu	XM_006712391.1	49.72320238926417	1.112067950713131	0.9521100184703246	1.1680036226273487	0.24280530363708572	1	not_sig
hFOB-Gal-hFOB-Glu	XM_005268711.2	1.8969827223585551	0	10.268637118748993	0	1	NA	not_sig
hFOB-Gal-hFOB-Glu	XM_005268722.2	64.81239299047465	24.6989952502742	4.477749706817867	5.515939225604161	3.4692213966176644e-8	2.486275334242659e-6	sig
hFOB-Gal-hFOB-Glu	XM_005268724.2	1.856603642030031	-0.09974051055263965	10.158583952708476	-0.0098183478147116	0.9921662177289594	NA	not_sig
hFOB-Gal-hFOB-Glu	XM_005268725.1	548.5478955053238	-1.3465114339124935	0.4968691933372755	-2.709991788519841	0.00672848739043542	0.12837139989432003	not_sig
hFOB-Gal-hFOB-Glu	XM_005268728.1	168.6046224830612	-1.4683982643515066	0.9326604951819945	-1.574418850092896	0.11539064875232433	0.7601857886723137	not_sig
hFOB-Gal-hFOB-Glu	XM_005268729.1	18.24842254343268	2.2769010829586476	2.307228472944774	0.9868554890242756	0.3237134876030482	1	not_sig
hFOB-Gal-hFOB-Glu	XM_006719281.1	19.63513997240594	-0.19683862794158816	1.4655673651019256	-0.13430882307337583	0.8931583766539943	1	not_sig
hFOB-Gal-hFOB-Glu	XM_006719285.1	934.7710867986552	-0.7281571407780278	0.4147337602417625	-1.755721888552213	0.07913590747111346	0.6265768544788716	not_sig
hFOB-Gal-hFOB-Glu	XM_006719287.1	4.442439434820423	3.475767549192794	2.8722469626840454	1.2101214116855654	0.22623230818043588	NA	NA
hFOB-Gal-hFOB-Glu	XM_006719288.1	4.768318387314523	-1.3824479914516572	3.1964213771749073	-0.43249866908145446	0.6653790193154014	NA	not_sig
hFOB-Gal-hFOB-Glu	XM_006719289.1	145.80080484791296	-0.6642554579026506	0.6979559275544134	-0.9517154761191774	0.341241298446632	1	not_sig
hFOB-Gal-hFOB-Glu	NM_138774.3	916.3971558400176	-0.3841789531716075	0.425206033583736	-0.903512468846355	0.36625397364476503	1	not_sig
hFOB-Gal-hFOB-Glu	NM_016131.4	5166.032099833146	0.05235759111031913	0.13252628698359672	0.39507325151876943	0.6927888287229198	1	not_sig
hFOB-Gal-hFOB-Glu	NM_004663.4	3626.338247287677	0.3952410494491821	0.09818113519085236	4.025631285285924	5.6822666805166366e-5	0.0023445462650376	not_sig
hFOB-Gal-hFOB-Glu	NM_004218.3	866.131644146053	-0.5173678912110284	0.46667301926553134	-1.1086303897004433	0.26758966258453276	1	not_sig
hFOB-Gal-hFOB-Glu	rna74098	34.04351166894506	-0.26010897738984906	0.3377011423219409	-0.7702342242653096	0.4411609658376947	1	not_sig
hFOB-Gal-hFOB-Glu	NM_001002814.2	581.5169326402663	-0.5383148765933289	0.3148075010097082	-1.7099810991375584	0.08726936821926969	0.6584747831143876	not_sig
hFOB-Gal-hFOB-Glu	NM_025151.4	1069.8262468796452	-0.22146752467195713	0.1048643632145176	-2.1119426837018813	0.03469136572418874	0.38104868949512694	not_sig
hFOB-Gal-hFOB-Glu	NM_014904.2	1364.7602047689293	-0.34793576302308926	0.31000600906359	-1.122351673356496	0.26171294353106866	1	not_sig
hFOB-Gal-hFOB-Glu	XM_005269629.1	138.2304741385649	-0.22923125130585037	0.6021934334717104	-0.3806604963861983	0.7034551851188949	1	not_sig
hFOB-Gal-hFOB-Glu	NM_001142272.1	22.894650971062653	-7.352818665915877	4.511078619025505	-1.6299469122318804	0.10311271754747384	0.7186712084334399	not_sig
hFOB-Gal-hFOB-Glu	NM_014700.3	276.6826845185002	-0.4430610325828071	0.6101244969624595	-0.7261813528035874	0.4677276018229896	1	not_sig
hFOB-Gal-hFOB-Glu	XM_005255713.1	40.54189626122244	0	5.387653988596797	0	1	1	not_sig
hFOB-Gal-hFOB-Glu	XM_005255715.2	663.7114212610202	-0.2900704369277486	0.323294372045633	-0.8972331782095023	0.369594504535963	1	not_sig
hFOB-Gal-hFOB-Glu	XM_005255717.1	8.915542339814177	0.9375655688648628	1.9041483474481704	0.4923805280829794	0.6224503619362411	1	not_sig
hFOB-Gal-hFOB-Glu	XM_005255718.1	2.528336767025971	-3.221219350700011	3.520975232893767	-0.9148656657981098	0.3602621566139841	NA	NA
hFOB-Gal-hFOB-Glu	XM_006720987.1	7.155295652640021	-0.6090939869358292	1.1485241499008894	-0.5303275399027442	0.5958848554806213	1	not_sig
hFOB-Gal-hFOB-Glu	XM_006720988.1	2.765403320608842	-2.3121432237429627	2.6876732052308427	-0.8602769188021034	0.38963641293098894	NA	NA
hFOB-Gal-hFOB-Glu	NM_032932.3	71.79555595415731	-0.4488667369222004	2.1420278474178915	-0.2095522415655273	0.8340171576384044	1	not_sig
hFOB-Gal-hFOB-Glu	XM_005258045.2	165.61153597233738	0.27310872796414837	2.077407166903539	0.13146615276735957	0.8954065603261577	1	not_sig
hFOB-Gal-hFOB-Glu	NM_015470.2	2053.247908198545	-0.18484091723808632	0.13589191689565844	-1.3602053857258654	0.1737649387441843	0.9181353304044432	not_sig
hFOB-Gal-hFOB-Glu	XM_005264251.1	670.3175464926824	-0.7766556055829344	0.44924423449918954	-1.7288048369696676	0.08384403018146219	0.6455599850731017	not_sig
hFOB-Gal-hFOB-Glu	XM_005264252.1	191.07869840240423	-0.4230575461107191	0.4896210432926241	-0.8640509878123783	0.3875598815709621	1	not_sig
hFOB-Gal-hFOB-Glu	XM_005264253.2	5.340723631979026	-0.3691063771574749	0.9421092395534096	-0.3917872383169103	0.6952154251433362	1	not_sig
hFOB-Gal-hFOB-Glu	XM_006711985.1	156.99589962692315	0.21636447588940436	1.2555469946855171	0.17232686375359307	0.8631805660389118	1	not_sig
hFOB-Gal-hFOB-Glu	NM_001025300.2	450.046541251895	-0.43568187473564574	0.2931055047811667	-1.4864336139334091	0.13716446423018977	0.828484781662781	not_sig
hFOB-Gal-hFOB-Glu	XM_006722300.1	1320.6529742716018	0.2178125081319143	0.1442589630298564	1.5098715778709362	0.1310761963034726	0.8107151370780156	not_sig
hFOB-Gal-hFOB-Glu	NM_001272038.1	15.68854196920871	-1.1865869475409694	0.834534356027991	-1.4218551207269534	0.15506831402468302	0.873580519552699	not_sig
hFOB-Gal-hFOB-Glu	NM_002870.3	4690.394536555447	-0.05393045540472151	0.16579837713649723	-0.32527734189051827	0.7449711778125782	1	not_sig
hFOB-Gal-hFOB-Glu	rna5423	68.96950084778048	0.07307798239933902	0.41968182423862976	0.1741271081536929	0.8617655694002933	1	not_sig
hFOB-Gal-hFOB-Glu	NM_016322.3	3759.790989645795	0.13719910066491212	0.14916554786871752	0.9197774058770112	0.35768909272929816	1	not_sig
hFOB-Gal-hFOB-Glu	NM_198686.2	133.40382843915634	-0.22443070151482233	1.0898514954507166	-0.20592778231864267	0.8368473233668814	1	not_sig
hFOB-Gal-hFOB-Glu	XM_005267597.2	922.4755969177291	-0.04649976458475324	0.3494670310117555	-0.13305908843569586	0.8941466500749623	1	not_sig
hFOB-Gal-hFOB-Glu	NM_022449.3	6.246882063492824	0	7.234671995892763	0	1	1	not_sig
hFOB-Gal-hFOB-Glu	XM_006712689.1	1.230445124673413	-4.4776008509442295	10.207897681270168	-0.4386408436636174	0.6609217972652959	NA	NA
hFOB-Gal-hFOB-Glu	rna14621	4.52250316472185	-1.4096216095416998	2.568690006600443	-0.5487706207909754	0.5831628745927833	NA	not_sig
hFOB-Gal-hFOB-Glu	NM_001256410.1	16.8229676621594	-0.798204182954114	2.580011120831593	-0.30938013270920933	0.757032381379384	1	not_sig
hFOB-Gal-hFOB-Glu	NM_001256411.1	38.11766161016091	-0.730746506220538	0.8324037004018714	-0.8778751294206707	0.3800114873410578	1	not_sig
hFOB-Gal-hFOB-Glu	NM_001256412.1	7.6135548696962285	2.7896339074513534	4.739344781810941	0.5886117250126318	0.5561217666871839	1	not_sig
hFOB-Gal-hFOB-Glu	NM_021252.4	2445.104839790114	0.09154916919697832	0.452480409678954	0.2023273654254661	0.8396608078337459	1	not_sig
hFOB-Gal-hFOB-Glu	rna43248	19.53773532887729	1.4320377900706636	1.4260386405446874	1.0042068632331622	0.31527891468620206	1	not_sig
hFOB-Gal-hFOB-Glu	NM_004161.4	4894.2971418890975	0.47912820642663584	0.4582466135168819	1.0455684609417952	0.29576031706777545	1	not_sig
hFOB-Gal-hFOB-Glu	NM_015543.1	32.31614525181416	0.7953446341163689	0.8890911646491926	0.8945591472953023	0.37102279844440966	1	not_sig
hFOB-Gal-hFOB-Glu	XM_005264468.1	79.08201343565999	1.175786438138938	0.6578421208121309	1.787338330794911	0.07388282235131367	0.6014111914488514	not_sig
hFOB-Gal-hFOB-Glu	NM_030981.2	4988.527401647816	0.04594875189004966	0.1521138582488931	0.30206815091670997	0.7626001109117312	1	not_sig
hFOB-Gal-hFOB-Glu	NM_017817.1	120.76108510110288	0.1428101940695592	0.13274680235555847	1.075808919954593	0.28201272216460427	1	not_sig
hFOB-Gal-hFOB-Glu	NM_014999.2	1446.5137218412851	-0.14847197290706127	0.13036918436234174	-1.138857879899022	0.2547624359510561	1	not_sig
hFOB-Gal-hFOB-Glu	NM_020673.2	2419.175647948265	0.20014877386451463	0.4611762022517889	0.4339963182992673	0.6642911146001484	1	not_sig
hFOB-Gal-hFOB-Glu	XM_005260469.1	79.17655580200297	0.627644115100402	1.1202851185876637	0.5602539074085613	0.5753062619071955	1	not_sig
hFOB-Gal-hFOB-Glu	NM_001278666.1	55.05782170453686	3.1097420360196018	2.910984637536409	1.0682784085907795	0.28539494501277074	1	not_sig
hFOB-Gal-hFOB-Glu	NM_001278667.1	423.8858826378661	0.6156365574178335	1.3899379560572167	0.44292376845667697	0.6578208747588505	1	not_sig
hFOB-Gal-hFOB-Glu	NM_001278668.1	51.72164880820025	0.8081965885218109	4.998900309207306	0.16167487617891096	0.8715618901266001	1	not_sig
hFOB-Gal-hFOB-Glu	NM_016277.4	669.0557391810075	-0.5551607383958711	0.3275200796153537	-1.6950433666475146	0.09006719436927646	0.6689808883090566	not_sig
hFOB-Gal-hFOB-Glu	NM_183227.2	369.45110370376807	-0.5011751003895665	2.232050307891146	-0.22453575469052917	0.8223404488402539	1	not_sig
hFOB-Gal-hFOB-Glu	XM_005249179.1	21.979496760688704	-2.1458730210357397	1.4004855483492205	-1.5322350334604466	0.12546444626808786	0.7920201285481859	not_sig
hFOB-Gal-hFOB-Glu	rna29749	1.0086221214077196	0	10.268637118748988	0	1	NA	not_sig
hFOB-Gal-hFOB-Glu	NM_001031677.3	40.657267305632885	-3.2757092283321	2.7749434856763022	-1.1804597986375756	0.23781739053542775	1	not_sig
hFOB-Gal-hFOB-Glu	NM_130781.3	467.07743946709064	0.6669524675474755	0.6548131427706422	1.0185386089311974	0.3084220623516956	1	not_sig
hFOB-Gal-hFOB-Glu	rna26897	309.77260442705824	-0.39992709185324826	0.6785072890718623	-0.589421953595094	0.5555782531468731	1	not_sig
hFOB-Gal-hFOB-Glu	rna26899	48.18136598249798	0.6853737083081911	1.9959138541874673	0.3433884217348676	0.7313062687153657	1	not_sig
hFOB-Gal-hFOB-Glu	NM_014353.4	30.33772894615067	-1.0197944735011084	0.4718407504410852	-2.161310723051763	0.03067134516023239	0.3519716715431647	not_sig
hFOB-Gal-hFOB-Glu	NM_004580.4	17.773887258300594	27.76903117016957	10.201629464974278	2.7220191897294694	NA	NA	NA
hFOB-Gal-hFOB-Glu	NM_183234.2	37.14525922004484	-1.3149121297689943	2.68492242390898	-0.4897393377401992	0.6243183616767332	1	not_sig
hFOB-Gal-hFOB-Glu	NM_183235.2	408.34134404460934	1.0834822175525125	1.52864548545306	0.7087858027666827	0.47845740931915304	1	not_sig
hFOB-Gal-hFOB-Glu	NM_183236.2	185.31659409240143	-3.1111944319246976	3.097156788674031	-1.0045324290013344	0.31512204837079977	1	not_sig
hFOB-Gal-hFOB-Glu	XM_005254576.2	40.932775502103446	-0.3271821269771368	3.455323415921514	-0.09468929173736385	0.9245616237151572	1	not_sig
hFOB-Gal-hFOB-Glu	XM_005254577.1	63.55506292354925	-0.06640142788835406	0.4635070557246256	-0.14325872080748614	0.8860858555205542	1	not_sig
hFOB-Gal-hFOB-Glu	NM_004163.4	465.2521980946253	-0.157564545925561	0.5072755258511451	-0.3106093984352731	0.7560975814636409	1	not_sig
hFOB-Gal-hFOB-Glu	XM_005266733.1	38.443758840826234	0.19449165796552115	3.441074773632406	0.05652061369192955	0.9549270744208264	1	not_sig
hFOB-Gal-hFOB-Glu	XM_005266734.2	24.344572100326893	1.5319735792579732	3.3583307271452267	0.4561711468364637	0.6482669118825266	1	not_sig
hFOB-Gal-hFOB-Glu	XM_006722518.1	51.96888797933716	-0.2466994777218687	0.8513203334908825	-0.28978454762176875	0.7719810700982965	1	not_sig
hFOB-Gal-hFOB-Glu	NM_001017979.2	367.02068527963235	-0.14095499984659196	0.17825358422286164	-0.7907554872521547	0.42908668974185454	1	not_sig
hFOB-Gal-hFOB-Glu	NM_001159601.1	4.006736486456603	-0.1156767683620788	2.3274148205135914	-0.04970182682627774	0.9603600006638024	NA	not_sig
hFOB-Gal-hFOB-Glu	NM_004249.3	132.14933642289816	-0.03445496082748499	0.3991808910796851	-0.08631415380203418	0.9312166873597596	1	not_sig
hFOB-Gal-hFOB-Glu	XM_005248218.2	2.248347715294406	3.1447461083938557	2.5125827482178	1.2515990212160994	0.21071601143043428	NA	NA
hFOB-Gal-hFOB-Glu	XM_006713987.1	1.8021407814658073	-5.836062235682686	4.404336477943105	-1.3250718388364866	0.1851473254003108	NA	NA
hFOB-Gal-hFOB-Glu	NM_001242644.1	23.678407713973733	2.1139841913115593	2.9329533132065913	0.7207698062538694	0.47105115528177144	1	not_sig
hFOB-Gal-hFOB-Glu	NM_002865.2	3993.474940828844	0.23971489694692763	0.4429552330885467	0.5411718364302712	0.5883891476628584	1	not_sig
hFOB-Gal-hFOB-Glu	NM_001163380.1	241.6356133192868	0.3675726468172063	0.4876026106118286	0.7538365029588082	0.4509474022007772	1	not_sig
hFOB-Gal-hFOB-Glu	NM_032846.3	728.1496277540298	-0.14883132669572618	0.202793966911945	-0.7339041144175167	0.46300717930375473	1	not_sig
hFOB-Gal-hFOB-Glu	XM_006720278.1	2.8542929317010066	-6.184636271149203	10.203000116631388	-0.6061586004559526	0.5444094408568647	NA	NA
hFOB-Gal-hFOB-Glu	rna57677	27.145451645931175	-0.26181489877450576	1.66850990729902	-0.1569153995605163	0.8753115231135709	1	not_sig
hFOB-Gal-hFOB-Glu	NM_001286059.1	60.79797900077743	0.9363120453831668	3.827123589442464	0.2446516354909691	0.8067261793545226	1	not_sig
hFOB-Gal-hFOB-Glu	NM_001286060.1	345.1210194447399	0.8176537246174107	0.5085003774728235	1.6079707328459352	0.10784158882326306	0.7362531695590457	not_sig
hFOB-Gal-hFOB-Glu	NM_001286061.1	4.168536292857023	5.22738708415246	10.206846075120293	0.5121451862485202	0.6085494021158049	NA	NA
hFOB-Gal-hFOB-Glu	NM_014488.4	178.64183121518906	-1.0716342553330551	1.8583757483852357	-0.5766510116504752	0.5641752317930653	1	not_sig
hFOB-Gal-hFOB-Glu	rna49941	75.93817462634608	0.8123074747020488	0.26499930136582	3.065319306561845	0.00217437720584449	0.05501346445077282	not_sig
hFOB-Gal-hFOB-Glu	NM_006868.3	5072.6125103837185	-0.1829612165057254	0.171091682267884	-1.069375285113258	0.28490059928070205	1	not_sig
hFOB-Gal-hFOB-Glu	NM_006834.3	2011.7483844684705	0.1267606281455164	0.2520093988907035	0.5029996051873148	0.6149645497403351	1	not_sig
hFOB-Gal-hFOB-Glu	NM_004794.2	64.32868915883246	-0.1127656013254936	0.45951951718073	-0.245398937606262	0.806147551535385	1	not_sig
hFOB-Gal-hFOB-Glu	NM_031296.1	512.3354059353572	-0.30484770943226464	0.266995438805447	-1.141771225741424	0.2535491257732215	1	not_sig
hFOB-Gal-hFOB-Glu	NM_001142624.2	560.931971200035	-0.5747541322358629	0.2047893123906802	-2.8065631234670794	0.00500731007683953	0.10370431172098124	not_sig
hFOB-Gal-hFOB-Glu	NM_001142625.2	39.877652458635126	-0.5110621734808548	0.711500597998939	-0.7182877638025779	0.4725798732847537	1	not_sig
hFOB-Gal-hFOB-Glu	NM_001144942.1	96.14302939409322	0.17136024576713638	0.9858449359429902	0.17382068875083806	0.8620063846271754	1	not_sig
hFOB-Gal-hFOB-Glu	NM_001144943.1	274.7491109558668	0.06259599099250303	1.3049618992352612	0.04796767708634694	0.9617420028892998	1	not_sig
hFOB-Gal-hFOB-Glu	NM_001256276.1	64.0656673817892	-0.7522970446244004	0.6467188831361589	-1.1632520160479267	0.24472726780315035	1	not_sig
hFOB-Gal-hFOB-Glu	NM_001256277.1	28.4205876940534	-2.598993368147211	3.063971819372217	-0.8482432350437621	0.39630252355305495	1	not_sig
hFOB-Gal-hFOB-Glu	NM_001256278.1	2440.064872340399	0.07638419354887974	0.4112161518057781	0.18575192927965736	0.8526393032308659	1	not_sig
hFOB-Gal-hFOB-Glu	NM_031934.5	45.94559540450243	-4.775603587843897	3.863303211284928	-1.2361451655914784	0.2164046089001065	1	not_sig
hFOB-Gal-hFOB-Glu	NM_001167606.1	141.30969928085491	-0.4179962085122271	0.4503955178937744	-0.928064760650685	0.35337397772557955	1	not_sig
hFOB-Gal-hFOB-Glu	NM_006861.6	1627.3214113236552	-0.2010187092376373	0.3833349558402976	-0.5243944132279559	0.6000042414951353	1	not_sig
hFOB-Gal-hFOB-Glu	NM_004914.2	119.69083328659347	-0.7553743987946661	0.12149620314773832	-6.217267529555119	5.05886837445014e-10	4.52513888457112e-8	not_sig
hFOB-Gal-hFOB-Glu	XM_005261859.2	1.3173141733900309	0.24544308708911627	10.141511686136244	0.02420182460812469	0.9806916227308616	NA	not_sig
hFOB-Gal-hFOB-Glu	XM_006724381.1	1.611046385162539	0.8262440701502078	10.153757598366	0.08137323174655771	0.9351451364701282	NA	not_sig
hFOB-Gal-hFOB-Glu	NM_001006638.2	192.6459389921488	1.2426456770795768	4.035867518177736	0.3079005124629693	0.7581580358351092	1	not_sig
hFOB-Gal-hFOB-Glu	NM_001163990.1	67.70830878629758	-1.977965283581652	2.3937776837819476	-0.8262944787991546	0.4086370647155315	1	not_sig
hFOB-Gal-hFOB-Glu	XM_005257288.2	1.518643752058859	0	10.268637118748986	0	1	NA	not_sig
hFOB-Gal-hFOB-Glu	XM_005257289.1	76.35961762993975	0	4.096197568709622	0	1	1	not_sig
hFOB-Gal-hFOB-Glu	NM_022337.2	205.1349660590162	-0.28030786914153244	0.5033670020307223	-0.5568658017126523	0.5776191216347255	1	not_sig
hFOB-Gal-hFOB-Glu	XM_005273860.1	16.073569567888654	0.9192923460396798	1.0344030716488144	0.8887177264220119	0.3741548018715061	1	not_sig
hFOB-Gal-hFOB-Glu	XM_006718807.1	68.53251996973187	0.22411774675365112	1.868930255670696	0.11991766202812253	0.9045483731636684	1	not_sig
hFOB-Gal-hFOB-Glu	NM_017516.1	68.0738918066004	-0.24933189446696927	0.36845199159440595	-0.6767011718081177	0.4985955728528153	1	not_sig
hFOB-Gal-hFOB-Glu	NM_171998.3	816.7048842342258	0.1119060238237867	0.3178960356991057	0.35202082208319124	0.7248226469269283	1	not_sig
hFOB-Gal-hFOB-Glu	NM_002866.4	44.29845411363378	0.04868085048392776	0.2181716307441857	0.22313098324414077	0.8234335650208169	1	not_sig
hFOB-Gal-hFOB-Glu	NM_002867.3	3572.9444701845364	0.26181646926455354	0.11473129419015268	2.2819970010154833	0.02248951731402841	0.28822772189818024	not_sig
hFOB-Gal-hFOB-Glu	NM_138453.2	15.659321954236924	1.1702129511502044	1.6744923522111703	0.698846399390798	0.48464802790212935	1	not_sig
hFOB-Gal-hFOB-Glu	XM_005248418.2	28.93762210253986	-1.333115548881692	2.176451020574719	-0.6125180563584042	0.5401950552706026	1	not_sig
hFOB-Gal-hFOB-Glu	XM_006714527.1	0.765604867687556	0	10.268637118748986	0	1	NA	not_sig
hFOB-Gal-hFOB-Glu	NM_004283.3	158.2356226676401	-0.5069411986279043	0.2577334094449317	-1.9669207795748311	0.0491923445254495	0.4686125488322425	not_sig
hFOB-Gal-hFOB-Glu	NM_012233.2	3339.5765612659734	0.02955906638748061	0.07205333361360146	0.4102387065947046	0.6816308497115533	1	not_sig
hFOB-Gal-hFOB-Glu	rna12200	576.0353781495609	0.2304414160262621	0.5176473831876411	0.44517063837397935	0.6561964437292223	1	not_sig
hFOB-Gal-hFOB-Glu	NM_012414.3	3188.1084435614775	-0.21745467368970944	0.09623245146264064	-2.259681327708145	0.02384103599445243	0.2997007002501369	not_sig
hFOB-Gal-hFOB-Glu	NM_001271686.1	50.05346218816677	0.20421990387468905	1.7321164103031892	0.1179019508503718	0.9061453474763348	1	not_sig
hFOB-Gal-hFOB-Glu	NM_013401.3	109.34400807126336	-2.076889713967496	5.400470476305876	-0.3845757000394095	0.7005518005638878	1	not_sig
hFOB-Gal-hFOB-Glu	XM_005274140.2	262.18951136510213	0.05010039171743589	1.3162385591387415	0.03806330651049931	0.9696372072589274	1	not_sig
hFOB-Gal-hFOB-Glu	XM_006718646.1	2.901041337444476	-5.6712261472287935	6.513129275261325	-0.8707375376026523	0.3838974774433183	NA	NA
hFOB-Gal-hFOB-Glu	XM_006718647.1	57.186660029997064	-0.7341531893495006	0.99750291286193	-0.7359910230669361	0.4617361609208997	1	not_sig
hFOB-Gal-hFOB-Glu	NM_001024647.3	2.6137946409098194	0	10.268637118748993	0	1	NA	not_sig
hFOB-Gal-hFOB-Glu	NM_022456.4	194.92390159497603	-0.5963903645392412	0.9101714681338696	-0.6552505603828961	0.512306446310941	1	not_sig
hFOB-Gal-hFOB-Glu	NM_175623.3	20.886301214012324	-1.0614337597033772	3.1681054555858705	-0.33503738261991933	0.7375968869565146	1	not_sig
hFOB-Gal-hFOB-Glu	NM_175624.3	24.823238077305092	-0.09607344139566908	2.0732655928663064	-0.04633918670441387	0.9630399063676084	1	not_sig
hFOB-Gal-hFOB-Glu	NM_175625.3	3.218732099620025	-4.875074013440024	10.20622890677178	-0.4776567386417757	0.6328945401774688	NA	NA
hFOB-Gal-hFOB-Glu	XM_006719226.1	242.56342543145573	0.01869428187117374	0.18442367214691724	0.10136595618962269	0.9192599602661886	1	not_sig
hFOB-Gal-hFOB-Glu	XM_006719227.1	4.893695070347729	-4.572771405361332	10.207466873842296	-0.447982977743434	0.6541654816456145	1	not_sig
hFOB-Gal-hFOB-Glu	XM_006719228.1	81.13427189523306	0.5682456166486878	0.3495834109352965	1.6254936558012558	0.1040574145449949	0.7223154394613841	not_sig
hFOB-Gal-hFOB-Glu	rna54062	9.23976128183795	5.812970367871498	4.739133025637503	1.2265894070550054	0.21997695258775657	1	not_sig
hFOB-Gal-hFOB-Glu	rna54065	1.774670716619864	0	10.26863711874899	0	1	NA	not_sig
hFOB-Gal-hFOB-Glu	XM_005262083.2	3.80147507514622	0.1381021527284305	0.9481810337724816	0.1456495624880517	0.8841980399342984	NA	not_sig
hFOB-Gal-hFOB-Glu	NM_006822.2	29.990927002042856	-1.862623648325994	1.7306120434665109	-1.0762802994223113	0.2818019166279288	1	not_sig
hFOB-Gal-hFOB-Glu	XM_005256334.2	3.398282696325667	0	3.362824655497898	0	1	NA	not_sig
hFOB-Gal-hFOB-Glu	XM_006722271.1	87.96662805430812	0.08612914772200794	0.4744549339025638	0.1815328318193774	0.855949365169874	1	not_sig
hFOB-Gal-hFOB-Glu	NM_001172663.1	1.4161791067274254	0	10.26863711874899	0	1	NA	not_sig
hFOB-Gal-hFOB-Glu	NM_001172665.1	254.3916734336999	-0.372247718220638	0.3848036130095592	-0.9673706421550432	0.3333587807520943	1	not_sig
hFOB-Gal-hFOB-Glu	NM_001172666.1	15.84108189269194	-0.76648729240564	3.451713128646308	-0.22205996380302925	0.824267204018449	1	not_sig
hFOB-Gal-hFOB-Glu	NM_001193532.1	9.276193847869424	-0.41159850318307634	2.2793997141798155	-0.180573201190902	0.8567025924094559	1	not_sig
hFOB-Gal-hFOB-Glu	NM_152304.1	10.258338469174696	-1.0046724284698634	1.3921931922486208	-0.7216472785987067	0.4705113636542578	1	not_sig
hFOB-Gal-hFOB-Glu	NM_001204883.1	51.16470834254254	24.312403427012324	7.582926645417375	3.2062031671775633	0.00134498989616171	0.03713654787484997	sig
hFOB-Gal-hFOB-Glu	NM_001204884.1	8.156852656483492	-23.962070877150904	10.202674749922997	-2.348606758961101	0.01884379632663941	0.2578311205173685	not_sig
hFOB-Gal-hFOB-Glu	NM_001204885.1	99.231059840606	0	9.579023274652764	0	1	1	not_sig
hFOB-Gal-hFOB-Glu	NM_001204886.1	93.18641174661822	-8.569280209421935	3.804736641050629	-2.252266324287727	0.02430544692196376	0.30291776778621077	not_sig
hFOB-Gal-hFOB-Glu	NM_001204887.1	10.292137555591744	0	4.773438981348419	0	1	1	not_sig
hFOB-Gal-hFOB-Glu	NM_001204888.1	2.695779851112243	-3.7843473633754527	8.972199807972748	-0.4217858991518067	0.6731812989652357	NA	NA
hFOB-Gal-hFOB-Glu	NM_198490.2	69.08422178073448	-0.8770418403423959	1.779452246734079	-0.4928718047658072	0.6221031706630287	1	not_sig
hFOB-Gal-hFOB-Glu	NM_001257357.1	3.0010399845523237	-0.4243866447275925	1.4149620648917558	-0.2999279311138691	0.7642321286064095	NA	not_sig
hFOB-Gal-hFOB-Glu	NM_001271998.1	9.732334793202028	1.357123186841815	1.9416527621355983	0.6989525693302302	0.484581672882279	1	not_sig
hFOB-Gal-hFOB-Glu	NM_004578.3	808.2492357635092	0.09369943219772496	0.1096392867110172	0.8546154850924389	0.3927640521125026	1	not_sig
hFOB-Gal-hFOB-Glu	rna8373	62.45385352521061	-0.30853202155673554	0.5308869635388787	-0.5811633035779766	0.561130397296735	1	not_sig
hFOB-Gal-hFOB-Glu	NM_016154.4	193.9205243056508	0.02494663419472795	0.37564196747218626	0.0664106685485697	0.9470508766818287	1	not_sig
hFOB-Gal-hFOB-Glu	rna76217	2.444533861396311	1.10194614727966	10.143897440917364	0.10863143616128727	0.9134948258452408	NA	not_sig
hFOB-Gal-hFOB-Glu	NM_004162.4	2213.849147520471	-0.01757438633978192	0.14422813036927226	-0.12185130802698203	0.9030167787337569	1	not_sig
hFOB-Gal-hFOB-Glu	NM_001252037.1	38.97617659133252	0.33511056018840635	1.5036845985930969	0.2228596079935568	0.8236447739322209	1	not_sig
hFOB-Gal-hFOB-Glu	NM_002868.3	134.39158270935908	0.2676314380880381	0.6088256557881295	0.4395863340246184	0.6602367403390779	1	not_sig
hFOB-Gal-hFOB-Glu	XM_005269051.1	97.5036727581398	1.1467852047506313	2.5845785323994317	0.44370298304923095	0.6572573384689859	1	not_sig
hFOB-Gal-hFOB-Glu	XM_005269052.1	51.51933956759339	0.42511449241672505	1.6762281242620118	0.25361374520779445	0.7997939766140056	1	not_sig
hFOB-Gal-hFOB-Glu	XM_006719540.1	4422.708401070863	0.1750238220701446	0.0620610371634506	2.8201884800794272	0.00479954495307882	0.10039885810443476	not_sig
hFOB-Gal-hFOB-Glu	NM_001252039.1	1.6533107843576345	0	10.26863711874899	0	1	NA	not_sig
hFOB-Gal-hFOB-Glu	NM_004583.3	3990.483315299281	0.04413476726519852	0.13627540205341482	0.3238645170013834	0.7460406086683049	1	not_sig
hFOB-Gal-hFOB-Glu	NM_201434.2	170.64010897762205	0.28698533034564555	0.6191516944096104	0.4635137607421058	0.6429961536361599	1	not_sig
hFOB-Gal-hFOB-Glu	NM_001243718.1	25.465941098804947	-0.1042264073069964	0.7619447258465576	-0.13678998459001837	0.891196800364925	1	not_sig
hFOB-Gal-hFOB-Glu	NM_001243719.1	2155.932267232032	0.8100907225501772	0.8911009032783062	0.9090897782393697	0.3633027377645912	1	not_sig
hFOB-Gal-hFOB-Glu	NM_002869.4	1253.365406494804	-0.37883393363004814	0.3534328191197608	-1.0718697108365598	0.28377855648313666	1	not_sig
hFOB-Gal-hFOB-Glu	NM_198896.1	820.836340257483	0.03581669814586007	0.28366881007365247	0.1262623766658045	0.8995242369327553	1	not_sig
hFOB-Gal-hFOB-Glu	NM_016577.3	582.0600621813905	0.2617781206537368	0.2082472577248066	1.2570543473838671	0.20873395669306047	0.987203976090892	not_sig
hFOB-Gal-hFOB-Glu	NM_032144.2	4.829374432901567	0.28222803947442154	1.7718939459467546	0.15928043555881222	0.8734479341339585	NA	not_sig
hFOB-Gal-hFOB-Glu	rna12009	2.608976761412751	0	3.4390175809455465	0	1	NA	not_sig
hFOB-Gal-hFOB-Glu	NM_004637.5	10537.23915767762	0.04702318118023811	0.04543552335432901	1.0349430953733656	0.300695487029515	1	not_sig
hFOB-Gal-hFOB-Glu	NM_001164522.1	107.11014879842408	0.04339869910831951	0.3811068745390104	0.11387540348311712	0.9093365638874052	1	not_sig
hFOB-Gal-hFOB-Glu	XM_006711288.1	5.475432870988902	1.6369407340986564	1.2526399118487164	1.3067927331828084	0.19128311382624483	0.9511033709260625	not_sig
hFOB-Gal-hFOB-Glu	NM_001135662.1	255.0818675981204	-0.8296692420713401	1.3257328663089458	-0.625819320887226	0.5314334575435433	1	not_sig
hFOB-Gal-hFOB-Glu	NM_001135663.1	103.10325433780018	0.02055158814579579	0.4280180385190292	0.04801570563919607	0.9617037257538944	1	not_sig
hFOB-Gal-hFOB-Glu	NM_001135664.1	173.50789948296566	0.1841081392060334	0.7996417316820719	0.23023828286044556	0.8179066153861358	1	not_sig
hFOB-Gal-hFOB-Glu	NM_003929.2	133.359427426583	0.3175464830312004	0.9775141957613483	0.324851019461539	0.7452938288034194	1	not_sig
hFOB-Gal-hFOB-Glu	XM_005245569.1	108.9227519219848	-1.073323108108689	2.0314497573373695	-0.5283532630979259	0.5972541697163322	1	not_sig
hFOB-Gal-hFOB-Glu	XM_005245570.1	75.745137450003	-0.5225059744231628	2.4804344034988377	-0.2106509947153326	0.8331596169996822	1	not_sig
hFOB-Gal-hFOB-Glu	XM_005245571.1	182.00476707221551	0.2168722433046442	1.520748909949856	0.14260884350184752	0.8865991127706179	1	not_sig
hFOB-Gal-hFOB-Glu	XM_006711602.1	5.377673008330112	0	10.268637118748982	0	1	1	not_sig
hFOB-Gal-hFOB-Glu	XM_006711603.1	120.0292076756983	1.3212030909148704	2.98103744757761	0.443202446848992	0.6576193092192046	1	not_sig
hFOB-Gal-hFOB-Glu	XM_006711604.1	129.4753420461436	24.43015766015367	2.817656696821639	8.670381202831159	4.306760794864011e-18	9.259535708957623e-16	sig
hFOB-Gal-hFOB-Glu	XM_006711605.1	4.325187553689521	-6.030149975395318	10.203267666445084	-0.5910018410304314	0.5545191874104345	NA	NA
hFOB-Gal-hFOB-Glu	XM_006711606.1	55.04829265945694	1.939339742954124	3.1606132277645513	0.6135960344397426	0.5394823046737192	1	not_sig
hFOB-Gal-hFOB-Glu	NM_005370.4	1672.1542187545915	-0.2143614030442787	0.1689423941727638	-1.2688431704422782	0.2044970044790126	0.9773334210273384	not_sig
hFOB-Gal-hFOB-Glu	NM_016530.2	1924.078150689207	0.19820758782524203	0.27331449607665176	0.7251996899924921	0.4683295330161844	1	not_sig
hFOB-Gal-hFOB-Glu	XM_006720569.1	29.452794102534504	-19.820831635555457	2.5310702927325472	-7.831007970212022	4.8397398902155295e-15	7.533809384298167e-13	sig
hFOB-Gal-hFOB-Glu	NM_001195328.1	186.43307417379623	0.43589694704763143	0.43433666372194424	1.00359233621292	0.31557515006692394	1	not_sig
hFOB-Gal-hFOB-Glu	NM_004251.4	401.97508513581016	-0.09545588295118144	0.22038094255665877	-0.4331403697787536	0.664912796223939	1	not_sig
hFOB-Gal-hFOB-Glu	NM_016370.2	92.15068706296536	0.2580811828009244	1.074090461301784	0.24027881458711892	0.8101141175058043	1	not_sig
hFOB-Gal-hFOB-Glu	XM_006724658.1	3.68383410492509	-2.473617849271898	5.015799158348165	-0.4931652506769281	0.6218958289243729	NA	NA
hFOB-Gal-hFOB-Glu	XM_006724659.1	38.379518244692335	-0.5859072742754422	2.562495316719003	-0.22864715906120475	0.8191431677120767	1	not_sig
hFOB-Gal-hFOB-Glu	NM_006423.2	1017.198195941288	0.5614024779549717	0.5433042123204961	1.0333114767455538	0.30145815811479104	1	not_sig
hFOB-Gal-hFOB-Glu	NM_001083585.1	110.909555675486	0.5763558826381948	1.6678648774274285	0.3455650936946318	0.7296695827550851	1	not_sig
hFOB-Gal-hFOB-Glu	NM_004703.4	4132.383312262938	-0.09726325077141468	0.4641902873146737	-0.20953314498258793	0.8340320636410291	1	not_sig
hFOB-Gal-hFOB-Glu	NM_024816.2	194.8633765471319	-0.5354939560726574	0.3565552222577875	-1.5018541943707615	0.13313476852933995	0.8166651767482797	not_sig
hFOB-Gal-hFOB-Glu	NM_001174152.1	331.3906761445678	-0.00843362467709603	0.47810065565643434	-0.01763985172853744	0.9859261645340884	1	not_sig
hFOB-Gal-hFOB-Glu	NM_001174153.1	29.880715284433833	-1.598992534371673	2.5662288368350317	-0.6230903929611104	0.5332251225431689	1	not_sig
hFOB-Gal-hFOB-Glu	NM_005833.3	67.78840015489956	-0.4787358505159635	2.8634372503865944	-0.16718922352893506	0.8672211634551229	1	not_sig
hFOB-Gal-hFOB-Glu	XM_005251640.2	160.71951793810146	-1.3260768021491045	1.748254312671757	-0.7585148182031578	0.448142845474528	1	not_sig
hFOB-Gal-hFOB-Glu	XM_005251641.2	35.354570328588316	1.4133905594455178	1.5503516365626804	0.9116580562195412	0.3619487503311127	1	not_sig
hFOB-Gal-hFOB-Glu	XM_005251642.2	3.6596144417979146	0	10.268637118748996	0	1	NA	not_sig
hFOB-Gal-hFOB-Glu	XM_005251643.2	141.9685053828907	0.02187568093636238	0.5037652904125046	0.043424351285595	0.9653632664879006	1	not_sig
hFOB-Gal-hFOB-Glu	XM_005251644.2	149.26652063802595	0.23733963552681317	0.5176250037900804	0.45851655887756304	0.646581368720569	1	not_sig
hFOB-Gal-hFOB-Glu	NM_012197.3	541.5295295689147	28.063303558831834	2.166879047639648	12.951024465071464	2.31839305729127e-38	2.71110622272756e-35	sig
hFOB-Gal-hFOB-Glu	XM_005251866.1	1199.8016991789675	-0.06090447913477669	0.675255878676641	-0.09019466702627842	0.9281325221522168	1	not_sig
hFOB-Gal-hFOB-Glu	XM_005251868.2	18.39251419465839	-0.08203173277538572	3.2774296620284384	-0.0250292885689621	0.9800316020227366	1	not_sig
hFOB-Gal-hFOB-Glu	XM_006717031.1	968.1034029805776	-0.2045896618346845	0.7990703734013753	-0.25603459800895223	0.7979241221238853	1	not_sig
hFOB-Gal-hFOB-Glu	XM_006717032.1	72.62829360083062	-0.719506470973926	1.907531039357344	-0.37719253638794314	0.7060305264731943	1	not_sig
hFOB-Gal-hFOB-Glu	NM_001243763.1	4.590603743720912	1.1218653667971248	3.0673762529302895	0.3657410354290243	0.7145583225957168	NA	not_sig
hFOB-Gal-hFOB-Glu	NM_001243764.1	25.22214225711914	6.561917113347101	3.2496670280185387	2.019258298395015	0.04346037978629562	0.4337443607106461	not_sig
hFOB-Gal-hFOB-Glu	NM_001243765.1	124.92537839746788	-1.2963060915629974	0.8895471359670727	-1.4572652073728685	0.145043186984228	0.8477502864755347	not_sig
hFOB-Gal-hFOB-Glu	NM_014857.4	516.2941834253351	0.0169347800161569	0.29116081290630386	0.05816297820821976	0.9536188098861134	1	not_sig
hFOB-Gal-hFOB-Glu	XM_005245680.1	9.330722356900573	-1.7848375450899838	10.246429530930374	-0.17419116968522408	0.8617152250202054	1	not_sig
hFOB-Gal-hFOB-Glu	XM_005245681.1	90.98002769618668	-0.934706615091616	1.82132923455327	-0.5132002481258574	0.6078112524144568	1	not_sig
hFOB-Gal-hFOB-Glu	XM_006711692.1	93.82872510762756	0	3.386456819570526	0	1	1	not_sig
hFOB-Gal-hFOB-Glu	XM_006711693.1	42.49156108373892	4.6478736008714066	2.286643007367509	2.032618815397099	0.04209104908181899	0.4248898808298221	not_sig
hFOB-Gal-hFOB-Glu	NM_001287060.1	50.291863528360544	-0.9187683584671856	0.5184500436364538	-1.7721444327072755	0.07637058484234453	0.6127154769521768	not_sig
hFOB-Gal-hFOB-Glu	NM_001287061.1	23.007554510208703	-1.0606955863639282	4.489927331723617	-0.23623892058777324	0.8132472798113419	1	not_sig
hFOB-Gal-hFOB-Glu	NM_001287062.1	375.8584588200652	-0.3909812125023317	0.31770473105076835	-1.230643343614087	0.21845628674055165	1	not_sig
hFOB-Gal-hFOB-Glu	NM_014504.2	1165.35470274985	8.371864019840516e-4	0.4056244462745072	0.00206394464059861	0.998353211606098	1	not_sig
hFOB-Gal-hFOB-Glu	rna33165	24.21619484340759	-0.09853895943229124	0.6090958699197361	-0.16177906352455856	0.8714798407253977	1	not_sig
hFOB-Gal-hFOB-Glu	NM_004581.5	150.87210189736237	-0.37822340823357825	0.39254466942881766	-0.9635168623838966	0.3352882060999515	1	not_sig
hFOB-Gal-hFOB-Glu	NM_182836.2	404.048690410108	-0.0752798853602564	0.32171557144449475	-0.23399515610093607	0.8149887391604352	1	not_sig
hFOB-Gal-hFOB-Glu	XM_005267959.1	40.18145437946779	1.400439688443236	2.1848741822091395	0.640970404541667	0.5215419115573586	1	not_sig
hFOB-Gal-hFOB-Glu	XM_005267960.1	34.03845594234166	-0.6088774876532387	2.540921167939803	-0.23962864150835536	0.8106181588704532	1	not_sig
hFOB-Gal-hFOB-Glu	NM_004582.3	3396.7928068170677	-0.1359469000788169	0.22784950377433288	-0.5966521665698323	0.5507396346244057	1	not_sig
hFOB-Gal-hFOB-Glu	rna3388	490.9536876924817	-0.42411367874729056	0.3955857829807435	-1.0721155739005306	0.28366812455838636	1	not_sig
hFOB-Gal-hFOB-Glu	NM_002871.4	582.1800155805689	0.10433254048833736	0.15562870045258165	0.6703939580869683	0.5026066851917579	1	not_sig
hFOB-Gal-hFOB-Glu	NM_007082.3	3.647419084154372	1.0363961540736693	10.166110234279572	0.1019461849409224	0.9187993906222643	NA	not_sig
hFOB-Gal-hFOB-Glu	NM_013412.2	3.718051916494061	0	10.268637118748984	0	1	NA	not_sig
hFOB-Gal-hFOB-Glu	XM_005263570.1	1.2291742477783298	0	10.268637118748993	0	1	NA	not_sig
hFOB-Gal-hFOB-Glu	XM_005263575.1	7.155746988390774	2.158562139579457	5.814656634483396	0.3712277912986749	0.7104678752217548	1	not_sig
hFOB-Gal-hFOB-Glu	XM_005263576.1	5.860554633345546	-6.010474497221335	5.946058694605097	-1.010833361378468	0.3120961928053163	1	not_sig
hFOB-Gal-hFOB-Glu	XM_005263579.1	5.975611124767013	-5.846827037694987	3.5054024741192498	-1.667947427110786	0.09532616361461752	0.6905745170644586	not_sig
hFOB-Gal-hFOB-Glu	XM_005263582.2	25.580942904177753	-0.8671631599158809	1.962596059763705	-0.4418449510289379	0.6586014080505427	1	not_sig
hFOB-Gal-hFOB-Glu	XM_006712208.1	46.00699834883517	0.3859468226836613	0.698150446885201	0.5528132573796429	0.5803912894978611	1	not_sig
hFOB-Gal-hFOB-Glu	XM_006712210.1	2.952065340100788	0.808888891086779	7.9584546725600065	0.10163893926238604	0.9190432704181236	NA	not_sig
hFOB-Gal-hFOB-Glu	XM_006712211.1	0.9033562794023864	0	10.268637118748993	0	1	NA	not_sig
hFOB-Gal-hFOB-Glu	XM_006712213.1	2.966589974051757	-0.6001753721012305	10.149702362869856	-0.05913231251951011	0.9528467219935094	NA	not_sig
hFOB-Gal-hFOB-Glu	XM_006712215.1	2.8476655150334107	0	10.268637118748984	0	1	NA	not_sig
hFOB-Gal-hFOB-Glu	XM_006712216.1	5.463745612149235	2.915246670477189	4.154492467774792	0.7017094610448623	0.4828603715809245	1	not_sig
hFOB-Gal-hFOB-Glu	XM_006712217.1	1.355974211678405	0	10.268637118748982	0	1	NA	not_sig
hFOB-Gal-hFOB-Glu	XM_006712218.1	6.946740134545957	2.4274857291763485	3.9962022325211546	0.6074481690194337	0.5435535298350889	1	not_sig
hFOB-Gal-hFOB-Glu	XM_006712219.1	1.2606440668652543	0	10.268637118748986	0	1	NA	not_sig
hFOB-Gal-hFOB-Glu	XM_006712220.1	10.34243236861926	0.5418998499443742	2.527740115265715	0.21438115677782404	0.8302498347978244	1	not_sig
hFOB-Gal-hFOB-Glu	XM_006712221.1	4.790934741651134	2.617526222263407	3.064046777419006	0.854270973130598	0.392954866438933	NA	NA
hFOB-Gal-hFOB-Glu	XM_006712222.1	19.314142745065897	0.5463548603465064	3.1027234658215965	0.17608880274537533	0.8602241775899908	1	not_sig
hFOB-Gal-hFOB-Glu	NM_001003789.1	85.08141113393057	0.5901391394304253	1.694492535168115	0.3482689520210108	0.7276382087137374	1	not_sig
hFOB-Gal-hFOB-Glu	NM_001130919.1	83.230792108108	0.743395140538285	1.2624594554326036	0.5888467446137094	0.5559640852922534	1	not_sig
hFOB-Gal-hFOB-Glu	NM_001130920.1	44.30042334433517	-0.21789702389314816	1.047391086993627	-0.2080378825053664	0.8351993884285415	1	not_sig
hFOB-Gal-hFOB-Glu	NM_001130921.1	225.7693701409057	-0.5876453582358847	0.575572791537744	-1.0209748738572002	0.3072663431335553	1	not_sig
hFOB-Gal-hFOB-Glu	NM_001130922.1	25.36178398585871	1.3479272920945389	2.2071681918171926	0.6107043845103491	0.5413953028537171	1	not_sig
hFOB-Gal-hFOB-Glu	NM_007081.2	45.25143732881277	-0.06467824202456403	1.9852204339024715	-0.03257987925170706	0.9740096153428331	1	not_sig
hFOB-Gal-hFOB-Glu	XM_005261900.1	13.255083857467692	-45.66741912394228	3.8191992690990673	-11.9573282005563	5.944388788626586e-33	4.5968342011403494e-30	sig
hFOB-Gal-hFOB-Glu	XM_005261901.1	1.965586814922109	0	10.268637118748996	0	1	NA	not_sig
hFOB-Gal-hFOB-Glu	XM_006724412.1	13.505010901635924	1.4855893719808926	2.8689830738088222	0.5178104344856398	0.6045905373649515	1	not_sig
hFOB-Gal-hFOB-Glu	NM_173825.3	785.629045659833	0.0776145036019271	0.14441148397207018	0.5374538192332273	0.5909541761647374	1	not_sig
hFOB-Gal-hFOB-Glu	XM_006713595.1	56.57207457985364	2.8359410664031603	1.4003819167976723	2.0251197422544966	0.04285507016531771	0.42985069855149743	not_sig
hFOB-Gal-hFOB-Glu	NM_001130820.2	53.85501635372804	-0.5778097313927985	0.4671278665561266	-1.236941259044697	0.21610889108098436	1	not_sig
hFOB-Gal-hFOB-Glu	NM_001130821.2	12.498740461722264	-0.095323419574957	2.104973053269527	-0.04528486453871554	0.963880251410415	1	not_sig
hFOB-Gal-hFOB-Glu	NM_001130822.2	59.34992827167699	0.06205371980331312	0.4962398005002373	0.12504784932760235	0.9004856693187552	1	not_sig
hFOB-Gal-hFOB-Glu	NM_001287526.1	22.097763960120545	0.8529660344216571	1.0067343695221906	0.8472602706774439	0.3968500660005464	1	not_sig
hFOB-Gal-hFOB-Glu	NM_022777.3	478.54860375400847	-0.01418512034131135	0.2178811008940756	-0.06510486812808765	0.9480905044525813	1	not_sig
hFOB-Gal-hFOB-Glu	NM_001173988.1	15.590772553264008	-0.35837673960999766	2.011023643177908	-0.17820612941361294	0.8585610961987143	1	not_sig
hFOB-Gal-hFOB-Glu	NM_001173989.2	150.64669060481123	0.6007097495620827	0.31022467829103506	1.9363699653788704	0.05282240527484948	0.4897519346499739	not_sig
hFOB-Gal-hFOB-Glu	NM_024718.4	1118.595139316838	-0.20092404531938657	0.4055451558177793	-0.4954418575515332	0.620288254291534	1	not_sig
hFOB-Gal-hFOB-Glu	NM_006908.4	10186.274997956016	0.06460069097355095	0.2109236483887794	0.3062752397231317	0.7593950897868506	1	not_sig
hFOB-Gal-hFOB-Glu	NM_018890.3	385.33099286141373	-0.3819199928190643	0.6205494318867394	-0.6154545845894369	0.5382545530184883	1	not_sig
hFOB-Gal-hFOB-Glu	NM_002872.4	888.0578002575991	-0.3925373181705178	0.1648589137675349	-2.381050009367579	0.01726336813967753	0.2438692355500411	not_sig
hFOB-Gal-hFOB-Glu	NM_005052.2	159.12641393832834	-0.5287667514419349	0.44992979790842075	-1.1752205652970793	0.2399064846244146	1	not_sig
hFOB-Gal-hFOB-Glu	XM_005256390.1	113.98059003980788	-0.1929837950093645	0.292550963686865	-0.6596587226283306	0.5094728611164185	1	not_sig
hFOB-Gal-hFOB-Glu	NM_001126103.1	4.921646159540777	1.4107115234302288	10.13975326009653	0.1391268098191177	0.8893499430739218	1	not_sig
hFOB-Gal-hFOB-Glu	NM_001126104.1	388.49155260434094	0.21887438668133335	0.5114681824482803	0.4279335336826469	0.6686995119856907	1	not_sig
hFOB-Gal-hFOB-Glu	NM_013277.3	1.4544492148335693	0	10.268637118748993	0	1	NA	not_sig
hFOB-Gal-hFOB-Glu	XM_005268812.1	1721.509760722934	0.13759841702621758	0.38491162672670726	0.35748054221265296	0.7207320902464075	1	not_sig
hFOB-Gal-hFOB-Glu	XM_005268813.1	123.7260462069166	-0.19801929924837575	1.0500649436090903	-0.1885781450505148	0.8504234631867578	1	not_sig
hFOB-Gal-hFOB-Glu	XM_005268814.1	419.2503193063272	-0.19784974960092733	0.9019906978429372	-0.2193478824937713	0.8263790651168557	1	not_sig
hFOB-Gal-hFOB-Glu	XM_005268815.1	132.40710492624734	0.09103779998755158	1.2140734879698962	0.0749854114183646	0.9402263192130936	1	not_sig
hFOB-Gal-hFOB-Glu	XM_006719359.1	111.057631655616	1.0563329392884344	1.6378397411578327	0.6449550055133504	0.5189563443307323	1	not_sig
hFOB-Gal-hFOB-Glu	XM_006719360.1	8.011280808059807	-6.576177921772183	8.654592392769315	-0.7598483698973978	0.4473452262045593	1	not_sig
hFOB-Gal-hFOB-Glu	NM_002853.3	1226.799405625351	-0.13542153858786032	0.11963245486680264	-1.1319799358680476	0.2576428698545414	1	not_sig
hFOB-Gal-hFOB-Glu	rna23949	394.0359818672122	0.4993660323724514	0.221010837462375	2.259464006861038	0.02385453679732493	0.2997586107993651	not_sig
hFOB-Gal-hFOB-Glu	NM_001278622.1	282.68219112260493	0.175507626112182	0.47660129134918977	0.3682483226500397	0.7126880816814893	1	not_sig
hFOB-Gal-hFOB-Glu	NM_002873.1	134.1449052459623	1.0702502218815346	0.6139138688505773	1.7433230884412985	0.08127719453824753	0.6344570322592441	not_sig
hFOB-Gal-hFOB-Glu	NM_133338.2	103.17000443216746	0.3722819367271443	0.7423288260702929	0.5015054294710792	0.6160154576607215	1	not_sig
hFOB-Gal-hFOB-Glu	NM_133339.2	123.5366402150098	-2.248769599485792	2.5116833787150132	-0.8953236775553577	0.37061408667687473	1	not_sig
hFOB-Gal-hFOB-Glu	NM_133340.2	220.36618523483003	2.0018680856062083	1.7533138895798772	1.141762520392677	0.2535527452536461	1	not_sig
hFOB-Gal-hFOB-Glu	NM_133341.2	57.43971091625897	6.979163376623296	2.0480215609048074	3.4077587413386072	6.54987779228523e-4	0.02039181108773476	sig
hFOB-Gal-hFOB-Glu	NM_133342.2	338.64048344762784	-0.9386539532345524	0.4746424289824028	-1.977602287361783	0.04797359103271086	0.4609037424035858	not_sig
hFOB-Gal-hFOB-Glu	NM_133344.2	50.40819108500016	-0.4566236310480758	3.277611993234898	-0.1393159507563929	0.8892004859154194	1	not_sig
hFOB-Gal-hFOB-Glu	NM_020165.3	927.3954553214396	-0.00316793737218282	0.10697369608205289	-0.02961417141044559	0.9763747631198691	1	not_sig
hFOB-Gal-hFOB-Glu	NM_006265.2	11820.671942429775	-0.12451451270087972	0.3303038329843288	-0.3769696269518836	0.7061961768075433	1	not_sig
hFOB-Gal-hFOB-Glu	rna38022	5.635240326870809	0.46512539103991346	0.9784256405682265	0.4753814411177831	0.634515120133531	1	not_sig
hFOB-Gal-hFOB-Glu	XM_006723604.1	5.796907934022133	0	3.5127558861343697	0	1	1	not_sig
hFOB-Gal-hFOB-Glu	XM_006723605.1	10.600195354633012	0.7660181954947343	1.8634952283251232	0.41106528412375815	0.6810246649601182	1	not_sig
hFOB-Gal-hFOB-Glu	NM_001270362.1	1676.7812054250353	-0.8728519129602382	0.30029006948647213	-2.906695897246644	0.00365268106945811	0.0827259939844708	not_sig
hFOB-Gal-hFOB-Glu	NM_001270363.1	0.8647677285444122	0	10.26863711874899	0	1	NA	not_sig
hFOB-Gal-hFOB-Glu	NM_005053.3	1311.328890612992	-0.3278325480782381	0.42136868356160473	-0.778018302896277	0.436558223224368	1	not_sig
hFOB-Gal-hFOB-Glu	rna74604	210.08622271871985	-26.70070646922633	2.483379379923034	-10.75176297471466	5.813960164370644e-27	2.5340938189159137e-24	sig
hFOB-Gal-hFOB-Glu	NM_001244713.1	249.9287220381436	21.257689449292315	2.9395322178621237	7.231657241284704	4.77135212752198e-13	6.035949281109269e-11	sig
hFOB-Gal-hFOB-Glu	NM_001244724.1	2107.844956396573	0.1068628261401824	0.7850813788355229	0.13611687784352677	0.8917288851192879	1	not_sig
hFOB-Gal-hFOB-Glu	NM_002874.4	5538.958363171661	0.1598729947336932	0.4337636609081778	0.36857166503751054	0.712447018884798	1	not_sig
hFOB-Gal-hFOB-Glu	NM_005732.3	3330.9695652811647	-0.24228355552616232	0.20840490621981403	-1.162561668632767	0.2450073904308823	1	not_sig
hFOB-Gal-hFOB-Glu	NM_001164269.1	18.419311065517505	-0.36610814922675305	2.398171841066861	-0.1526613493484623	0.878665342162601	1	not_sig
hFOB-Gal-hFOB-Glu	NM_001164270.1	22.072353388835875	0.4566733613329231	1.2278000298308525	0.3719444129642484	0.7099342367707965	1	not_sig
hFOB-Gal-hFOB-Glu	NM_002875.4	440.03031307330247	-0.2094715836378471	0.3004687342687875	-0.6971493528190592	0.4857093310074519	1	not_sig
hFOB-Gal-hFOB-Glu	rna60893	92.63795902180856	-0.679980598543359	0.27068123434939534	-2.512108385266339	0.01200122231211017	0.19158572614318103	not_sig
hFOB-Gal-hFOB-Glu	NM_001130862.1	58.69183017779329	0.3372661877330542	1.031496479416874	0.3269678515274407	0.7436922007217073	1	not_sig
hFOB-Gal-hFOB-Glu	NM_006479.4	318.9392233652701	0.01653010680699842	0.40987176338212966	0.04032994776365493	0.9678300783324256	1	not_sig
hFOB-Gal-hFOB-Glu	XM_006718952.1	3.1045860747475853	4.644722603424232	4.987978489851058	0.9311833667436132	0.35175872039899775	NA	NA
hFOB-Gal-hFOB-Glu	XM_006718953.1	70.11643998978334	-0.5872648869767495	0.9345434405008975	-0.6283976341024732	0.5297434865746757	1	not_sig
hFOB-Gal-hFOB-Glu	XM_006718954.1	35.447412732594444	-1.1063198446138156	1.2570620485523276	-0.8800837205195149	0.3788139574792597	1	not_sig
hFOB-Gal-hFOB-Glu	XM_006718955.1	30.741234222080745	-0.6216622826776242	1.8834852061762937	-0.33005955164345313	0.7413549652584909	1	not_sig
hFOB-Gal-hFOB-Glu	XM_005262625.1	3.671244094428347	0	3.9021323597284354	0	1	NA	not_sig
hFOB-Gal-hFOB-Glu	NM_002877.5	95.74359347426284	0.35197418606063274	0.2739705578423547	1.2847153680767482	0.19889176594469293	0.9665471033910218	not_sig
hFOB-Gal-hFOB-Glu	NM_133509.3	77.07480579247364	-0.538099630099232	0.360225182408301	-1.4937868210704863	0.13523134722272737	0.8229048029691158	not_sig
hFOB-Gal-hFOB-Glu	NM_133510.3	60.17120831543646	-0.10113683982341384	0.5248766166305147	-0.19268688415321197	0.8472041958919254	1	not_sig
hFOB-Gal-hFOB-Glu	XM_005267961.1	4.6711647590619245	0.9869956691921036	0.8622556561038248	1.1446670859219723	0.25234709080349677	NA	not_sig
hFOB-Gal-hFOB-Glu	XM_005267962.2	86.72391932283946	-0.14380201491987038	0.31638762791859654	-0.45451213078682473	0.6494602627891788	1	not_sig
hFOB-Gal-hFOB-Glu	XM_005267963.1	10.589950336169872	1.8302061157085885	1.7356735553781226	1.054464481548128	0.2916703139008093	1	not_sig
hFOB-Gal-hFOB-Glu	NM_002876.3	28.73785945913552	-0.3770140858565308	1.9879279312777072	-0.1896517876350836	0.8495820029190889	1	not_sig
hFOB-Gal-hFOB-Glu	NM_058216.2	514.2841066765311	0.07734133778614026	0.3024035166913177	0.25575541790106704	0.7981397005216877	1	not_sig
hFOB-Gal-hFOB-Glu	XM_006722002.1	53.45904489042014	-0.5212299678893848	0.5240473844928941	-0.9946237369236456	0.31991929834411226	1	not_sig
hFOB-Gal-hFOB-Glu	XM_006722003.1	25.076459688632983	-0.20476418648894404	1.022136498223476	-0.2003295908568321	0.8412228214289473	1	not_sig
hFOB-Gal-hFOB-Glu	XM_006722004.1	23.800569488687405	-6.763736140131394	2.166559198358872	-3.1218792199422927	0.00179700645540074	0.0470291891398409	sig
hFOB-Gal-hFOB-Glu	XM_006722005.1	42.79938752165032	0.4858754476356706	0.9142418813691324	0.5314517498455034	0.5951057686554733	1	not_sig
hFOB-Gal-hFOB-Glu	XM_006722006.1	7.300894785434838	-6.241155840225822	3.389016071484466	-1.841583429697946	0.06553610668299598	0.5590976218712175	not_sig
hFOB-Gal-hFOB-Glu	rna70379	20.32845956688188	1.7404707550008556	2.1089579144071458	0.8252752428633093	0.4092153439510626	1	not_sig
hFOB-Gal-hFOB-Glu	rna70381	26.93387667803628	-0.10921549760124608	0.6423013595067012	-0.17003778052894908	0.8649804247006145	1	not_sig
hFOB-Gal-hFOB-Glu	NM_001142571.1	10.817135436005971	0.5521111115280304	1.3836412188924705	0.3990276554278755	0.6898728269015105	1	not_sig
hFOB-Gal-hFOB-Glu	NM_002878.3	145.20203840283511	-0.6180717181263153	0.32046761169172555	-1.9286558003898089	0.05377360678534277	0.4943437187800598	not_sig
hFOB-Gal-hFOB-Glu	NM_133629.2	84.70658702258145	0.03742780620133775	0.5392066373913064	0.06941273271859988	0.944661094121717	1	not_sig
hFOB-Gal-hFOB-Glu	rna68605	10.676877300774368	0.0161719896074011	3.264411802387137	0.00495402865397532	0.9960472731914584	1	not_sig
hFOB-Gal-hFOB-Glu	rna68606	82.79024120831157	-0.0654683502928831	1.021130658166994	-0.06411358798138889	0.9488797824621932	1	not_sig
hFOB-Gal-hFOB-Glu	rna68601	36.098239718739826	0.02631889821177389	1.1023751078877655	0.02387472106677272	0.9809525382007266	1	not_sig
hFOB-Gal-hFOB-Glu	NM_134424.2	315.60929127543426	-0.37737540467480873	0.2653308911311705	-1.4222822041789598	0.15494434292804005	0.873360747905582	not_sig
hFOB-Gal-hFOB-Glu	XM_005253720.2	1.24546625255709	4.156771697868448	10.213446414594031	0.4069901117735166	0.6840152507442967	NA	NA
hFOB-Gal-hFOB-Glu	XM_005253721.1	108.04039465033742	-0.24678134853733333	0.581711610127859	-0.42423314962390263	0.6713957872458556	1	not_sig
hFOB-Gal-hFOB-Glu	XM_005253725.1	3.474860921859457	-1.9550749888349377	3.233919224609218	-0.6045528206015058	0.5454761627987897	NA	NA
hFOB-Gal-hFOB-Glu	XM_005253727.2	15.21361708400311	-0.4391052447723587	0.6981186064939509	-0.6289837295378884	0.5293597081805457	1	not_sig
hFOB-Gal-hFOB-Glu	XM_006718995.1	29.0809784343744	1.2400103260855966	1.485268399938131	0.834872893099489	0.4037892785031848	1	not_sig
hFOB-Gal-hFOB-Glu	XM_006718996.1	9.596557894019444	0.13351189612502803	0.894410071372281	0.14927369491734654	0.8813376711106501	1	not_sig
hFOB-Gal-hFOB-Glu	NM_001205262.2	90.643162759601	0.08681712910052279	0.8524995946743541	0.10183832302428956	0.9188850063918704	1	not_sig
hFOB-Gal-hFOB-Glu	NM_001205263.1	22.250818143595	0	2.1974668889943954	0	1	1	not_sig
hFOB-Gal-hFOB-Glu	NM_012415.3	340.69680462731935	-0.10940422617120064	0.3178807438601786	-0.3441675165430046	0.7307203097732864	1	not_sig
hFOB-Gal-hFOB-Glu	NM_001142548.1	12.162458871676572	0	10.268637118748986	0	1	1	not_sig
hFOB-Gal-hFOB-Glu	NM_003579.3	428.6965212994019	0.2069358620031764	0.31506454642047355	0.6568046590904183	0.5113065280616542	1	not_sig
hFOB-Gal-hFOB-Glu	XM_006710975.1	169.7065215486689	-0.08576774296041326	0.9389863898643592	-0.09134077329150936	0.9272218209782848	1	not_sig
hFOB-Gal-hFOB-Glu	NM_015106.2	34.23053499681504	-0.6214990687674976	3.428364584424196	-0.18128149835379315	0.8561466275991555	1	not_sig
hFOB-Gal-hFOB-Glu	XM_006713062.1	2.6666655315739933	0	10.26863711874899	0	1	NA	not_sig
hFOB-Gal-hFOB-Glu	rna16819	1632.5670676353227	-0.2086493166907493	0.2083362071994948	-1.0015029048261146	0.3165837364682124	1	not_sig
hFOB-Gal-hFOB-Glu	NM_001243224.1	84.45338892982583	-0.32354084108763936	1.037461677860238	-0.3118581129232084	0.7551483570401751	1	not_sig
hFOB-Gal-hFOB-Glu	NM_004584.2	132.01192958586668	-0.4803966778313619	0.4285691566339128	-1.1209315238747353	0.26231701115092365	1	not_sig
hFOB-Gal-hFOB-Glu	XM_006718652.1	8.513853975266143	2.9092126521265076	3.3050522618034597	0.88023196660105	0.3787336595897194	1	not_sig
hFOB-Gal-hFOB-Glu	rna49254	58.18073977811656	-0.3566917068282944	0.4835591432678615	-0.737638222323323	0.4607343221054878	1	not_sig
hFOB-Gal-hFOB-Glu	NM_001286531.1	6.87175128882107	0	2.550654624916595	0	1	1	not_sig
hFOB-Gal-hFOB-Glu	NM_001286532.1	1.2549671169972272	6.045185190073063	10.204265722263337	0.5924174609530086	0.5535710767180881	NA	NA
hFOB-Gal-hFOB-Glu	NM_001286535.1	2.680870494885626	-0.9280739056173504	10.14281642773527	-0.09150061151452532	0.9270948203577724	NA	not_sig
hFOB-Gal-hFOB-Glu	NM_001286536.1	1.5227203560285902	0.20065083093495384	4.659492797217902	0.0430628052595679	0.9656514688822456	NA	not_sig
hFOB-Gal-hFOB-Glu	NM_152442.3	2.3429712448828615	0.8786171594487712	2.679908196502354	0.32785345430693724	0.743022468294465	NA	not_sig
hFOB-Gal-hFOB-Glu	XM_005253849.2	2.693382329107943	-4.7895752780431335	2.507272038329389	-1.9102734784353343	0.05609801070889427	NA	NA
hFOB-Gal-hFOB-Glu	NM_018059.4	11.629218651485884	-1.5622631798267432	0.7912123620956448	-1.9745181630995432	0.04832285424160529	0.4634771515229389	not_sig
hFOB-Gal-hFOB-Glu	NM_001015885.1	7.787957979344611	0.7785049279536218	3.079530690717038	0.2527998601541311	0.8004228757724302	1	not_sig
hFOB-Gal-hFOB-Glu	NM_003610.3	951.2698485596792	-0.19356034754779464	0.21831713293222296	-0.886601729090524	0.37529336262122703	1	not_sig
hFOB-Gal-hFOB-Glu	XM_005260582.1	260.66095242785457	-0.21080416793267528	0.9832971784300288	-0.21438500237461636	0.8302468361621849	1	not_sig
hFOB-Gal-hFOB-Glu	XM_005260583.1	1459.7079628396752	0.3542522313276983	0.4408266545712093	0.8036089189576758	0.42162287054260605	1	not_sig
hFOB-Gal-hFOB-Glu	NM_001243328.1	17.925204111023827	-1.0711638936468544	0.45187849896459253	-2.370468823148823	0.01776554216765637	0.24832913097034548	not_sig
hFOB-Gal-hFOB-Glu	NM_139165.2	2.844474109483402	-0.3509631230519222	2.314481848000421	-0.1516378810035318	0.8794725541571569	NA	not_sig
hFOB-Gal-hFOB-Glu	rna31207	1.8870658922724852	0.3728584162780744	1.3575737258033194	0.2746505837518638	0.7835846999568081	NA	not_sig
hFOB-Gal-hFOB-Glu	rna31212	5.165411113250685	-0.5806779023576131	0.8937667969955428	-0.6496973307909858	0.5158877484188638	1	not_sig
hFOB-Gal-hFOB-Glu	NM_001001788.2	7.044312236325482	0.09987229683528928	1.6362369920172255	0.06103779423307271	0.9513291097088185	1	not_sig
hFOB-Gal-hFOB-Glu	rna31213	18.740936946766514	-0.5417628644597057	0.6680302317608452	-0.8109855493091768	0.41737396942894595	1	not_sig
hFOB-Gal-hFOB-Glu	rna31219	44.77292811377783	0.8521851036524877	0.5020013479145748	1.697575329613464	0.08958794234616056	0.6676968592859737	not_sig
hFOB-Gal-hFOB-Glu	NM_130900.2	6.7516924523832325	-1.1780080163062483	0.8663273551301999	-1.3597723878050767	0.17390196282654666	0.9183405187248824	not_sig
hFOB-Gal-hFOB-Glu	NM_002880.3	406.5116448348301	-0.5195462944976129	0.4183092135062645	-1.2420149442628337	0.2142310482994126	0.9965370729325056	not_sig
hFOB-Gal-hFOB-Glu	XM_005265355.1	2989.1544416466986	0.06385943551737132	0.17258421145373734	0.3700189894513577	0.711368341472236	1	not_sig
hFOB-Gal-hFOB-Glu	XM_005265357.1	446.28018603884874	0.06260400274919886	0.3479482552914718	0.17992331272578532	0.857212772952631	1	not_sig
hFOB-Gal-hFOB-Glu	XM_005265358.2	72.29184893393777	0.11081029975993588	1.605686626597496	0.06901116190694484	0.9449807347664094	1	not_sig
hFOB-Gal-hFOB-Glu	XM_005265359.2	19.793027733839736	0	5.544094646159467	0	1	1	not_sig
hFOB-Gal-hFOB-Glu	XM_005265360.1	10.264870163402032	-1.7198445936384648	2.1523796231834953	-0.79904333562437	0.4242652844153408	1	not_sig
hFOB-Gal-hFOB-Glu	NM_000448.2	10.468611005621156	5.362248368080767	2.735214037148056	1.9604492720693472	0.04994330164366003	0.4734147088385291	not_sig
hFOB-Gal-hFOB-Glu	XM_005253041.2	10.69643475886741	-1.5390575416293062	3.2838904885944737	-0.4686689604829158	0.6393062768504731	1	not_sig
hFOB-Gal-hFOB-Glu	NM_030665.3	1253.210291875354	-0.7788298065737065	0.32182092854036326	-2.4200719639525388	0.01551743584416324	0.22717052261020057	not_sig
hFOB-Gal-hFOB-Glu	NM_001145520.1	84.61812254190743	0.4757049656092976	3.159270845604143	0.15057429035285172	0.8803115434510284	1	not_sig
hFOB-Gal-hFOB-Glu	NM_001145521.1	4.004482532490973	0	10.26863711874898	0	1	NA	not_sig
hFOB-Gal-hFOB-Glu	NM_001145522.1	3766.9126254946927	0.053193062801408	0.5005885460675733	0.10626104656063703	0.9153752368991696	1	not_sig
hFOB-Gal-hFOB-Glu	NM_001145523.1	12.19954353036808	-24.69424069161651	10.20313754728403	-2.4202595110745975	0.01550943427484327	0.22717052261020057	not_sig
hFOB-Gal-hFOB-Glu	NM_001145525.1	1.3976869210101164	0	10.268637118748984	0	1	NA	not_sig
hFOB-Gal-hFOB-Glu	NM_015577.2	4615.115479580814	-0.08566151521031176	0.5660650304056077	-0.15132804644182302	0.8797169461788782	1	not_sig
hFOB-Gal-hFOB-Glu	XM_006714469.1	8.372143978675425	0	10.268637118748993	0	1	1	not_sig
hFOB-Gal-hFOB-Glu	NM_001172732.1	6.313996712855604	-0.2160777286614445	3.1114213958498196	-0.06944662942462906	0.944634113571357	1	not_sig
hFOB-Gal-hFOB-Glu	NM_001172739.1	3.966748120237733	0	7.861068663267289	0	1	NA	not_sig
hFOB-Gal-hFOB-Glu	NM_021785.4	11.873779478714114	2.155551454998021	3.2097881505810055	0.6715556771582708	0.5018666030676235	1	not_sig
hFOB-Gal-hFOB-Glu	XM_006724459.1	0.8312142647256034	0	10.268637118748988	0	1	NA	not_sig
hFOB-Gal-hFOB-Glu	XM_006724460.1	1.7901533938937744	0	10.268637118748993	0	1	NA	not_sig
hFOB-Gal-hFOB-Glu	rna84360	11.516308821399209	-3.087364669070731	3.1270397234343044	-0.987312264034817	0.3234895802623103	1	not_sig
hFOB-Gal-hFOB-Glu	rna84361	2.8725379488599123	0	10.268637118748988	0	1	NA	not_sig
hFOB-Gal-hFOB-Glu	NM_005402.3	1454.4375815303556	0.21972379272407655	0.1964986895550517	1.11819469748941	0.26348384846999623	1	not_sig
hFOB-Gal-hFOB-Glu	XM_006715762.1	1227.279914263703	0.2996574315129648	0.8691842837852645	0.34475707522916554	0.7302770057730821	1	not_sig
hFOB-Gal-hFOB-Glu	XM_006715763.1	159.78879867442816	2.0845412894552733	1.0719642820536937	1.944599577013575	0.05182319026428166	0.484528638303624	not_sig
hFOB-Gal-hFOB-Glu	NM_002881.2	1208.780567554769	0.2369343683725502	0.435408888405241	0.5441652081113055	0.5863277912354382	1	not_sig
hFOB-Gal-hFOB-Glu	XM_005263724.1	406.05379161247816	-25.3187152808792	2.27659074033531	-11.12132928958066	9.87889903516211e-29	5.262709047120525e-26	sig
hFOB-Gal-hFOB-Glu	XM_005263727.1	553.0089551741969	0.22927419736928492	0.3609271301710618	0.6352368060018656	0.5252739817115541	1	not_sig
hFOB-Gal-hFOB-Glu	XM_005263728.1	26.24024019186513	0.7842356970776224	1.6700853619347775	0.46957821136106065	0.6386563945952229	1	not_sig
hFOB-Gal-hFOB-Glu	XM_005263729.1	8.90765541613543	-1.8034588972803391	3.3770367401601	-0.5340359125600866	0.5933166877860349	1	not_sig
hFOB-Gal-hFOB-Glu	NM_006788.3	2987.187731324977	-0.10238297122086958	0.48920519391963185	-0.2092843095155064	0.8342262997626344	1	not_sig
hFOB-Gal-hFOB-Glu	XM_006722295.1	27.79619374015411	-0.04048729770225347	0.59634455030397715	-0.06789245861577123	0.9458712420555124	1	not_sig
hFOB-Gal-hFOB-Glu	XM_006722296.1	407.62308782331934	0.13051960214588484	1.7389472467912457	0.07505667718599475	0.9401696171461932	1	not_sig
hFOB-Gal-hFOB-Glu	NM_001283043.1	51.08039052265568	45.80750794508605	3.891104641971365	11.772365988563704	5.418323074991995e-32	3.9360833307650175e-29	sig
hFOB-Gal-hFOB-Glu	NM_014990.1	334.09476386598374	-0.31725921641980703	0.9383339972120344	-0.3381090500423553	0.7352810108069274	1	not_sig
hFOB-Gal-hFOB-Glu	NM_194301.2	249.92421450892053	6.230634755211541	2.065020537583689	3.017226532043162	0.00255099097096713	0.06252927510379316	not_sig
hFOB-Gal-hFOB-Glu	XM_005267498.2	158.8595032511943	-0.7026056125239177	0.7714076183885666	-0.9108097920936108	0.3623956021626329	1	not_sig
hFOB-Gal-hFOB-Glu	XM_006720099.1	16.531301765368777	-29.013818995570897	5.15969229094117	-5.62316846811005	1.8748639669404247e-8	1.389340848453766e-6	sig
hFOB-Gal-hFOB-Glu	XM_006720100.1	594.6806127864389	-0.32652447825932035	0.4164763625537275	-0.7840168317288284	0.4330302339888348	1	not_sig
hFOB-Gal-hFOB-Glu	XM_006720101.1	57.67116693945052	-2.2970047869705064	1.9535019535654183	-1.1758395136376223	0.23965901322200917	1	not_sig
hFOB-Gal-hFOB-Glu	XM_006720102.1	150.50348556083188	-0.8482355513521121	1.43169325255638	-0.5924701746254186	0.5535357871051682	1	not_sig
hFOB-Gal-hFOB-Glu	XM_006720104.1	5.172194427305821	4.965635980014346	4.823118912168893	1.029548736085664	0.30322189051162457	1	not_sig
hFOB-Gal-hFOB-Glu	rna40832	40.165374798906726	-0.1053727773910498	0.4224779019494816	-0.24941606863889865	0.8030389568506904	1	not_sig
hFOB-Gal-hFOB-Glu	NM_020343.3	742.3320771120883	0.2624355750560981	0.4772370679508491	0.5499061005108817	0.5823837797452682	1	not_sig
hFOB-Gal-hFOB-Glu	XM_005260768.1	250.25605785427624	-1.007507568204199	1.0926402395290429	-0.9220853596225432	0.35648405290537805	1	not_sig
hFOB-Gal-hFOB-Glu	NM_001282917.1	2190.8451176318968	-0.4175025652563116	0.19385052260637625	-2.1537345354702637	0.03126099615940413	0.3563500857971068	not_sig
hFOB-Gal-hFOB-Glu	NM_001282918.1	1356.803067568036	0.02534957244048698	0.3474567924207592	0.07295748131407791	0.9418399522948712	1	not_sig
hFOB-Gal-hFOB-Glu	NM_020336.3	11.312749549607815	26.5846272220915	10.20114516494302	2.606043418875315	0.00915948499349928	0.15917053570617004	not_sig
hFOB-Gal-hFOB-Glu	XM_005260465.1	616.5630900949154	1.2710746832211646	1.5293232720019896	0.8311353828790169	0.40589715321760106	1	not_sig
hFOB-Gal-hFOB-Glu	NM_001042368.2	407.3794131760269	0.22936826692959472	0.6392390854078441	0.3588145220864496	0.7197338480839999	1	not_sig
hFOB-Gal-hFOB-Glu	NM_001271774.1	268.8609744011599	-0.739645038207917	0.5058223074335041	-1.462262591701042	0.1436692653682207	0.8440415302143537	not_sig
hFOB-Gal-hFOB-Glu	NM_001271776.1	23.95144597268456	-1.3160831357592833	5.304563168828586	-0.24810396141439783	0.8040539706631095	1	not_sig
hFOB-Gal-hFOB-Glu	NM_006266.3	76.43088019879315	-0.5995240059369566	2.9482556413664067	-0.20334871831504395	0.8388624791797061	1	not_sig
hFOB-Gal-hFOB-Glu	NM_001190728.1	5.155177122476761	0.6626595163210078	2.8310166855240597	0.23407121537269945	0.8149296920380829	1	not_sig
hFOB-Gal-hFOB-Glu	NM_001190729.1	3.9096964996262535	-0.8095990852378279	7.163639919506381	-0.11301504463301028	0.9100186277388366	NA	not_sig
hFOB-Gal-hFOB-Glu	NM_001190730.1	2.030894718940708	3.989844381971564	3.3031141297564837	1.2079038825902475	0.22708423598461452	NA	NA
hFOB-Gal-hFOB-Glu	NM_014636.2	5.234169839767512	0	10.268637118748986	0	1	1	not_sig
hFOB-Gal-hFOB-Glu	XM_005252318.1	40.63146871070923	-1.1713701429126713	2.151777459328898	-0.544373275142496	0.5861846324451894	1	not_sig
hFOB-Gal-hFOB-Glu	XM_006717328.1	8.049458085970956	0.36047795469297017	3.0692734169493874	0.1174473257098276	0.9065055830508396	1	not_sig
hFOB-Gal-hFOB-Glu	XM_006717329.1	2.386328489177386	0	10.26863711874899	0	1	NA	not_sig
hFOB-Gal-hFOB-Glu	XM_006717331.1	3.5144354560865647	-0.6171451811198047	4.501944807405899	-0.13708412864248656	0.8909642975372951	NA	not_sig
hFOB-Gal-hFOB-Glu	XM_006717332.1	16.652096427415575	0.9127319806189068	1.6263973584615294	0.5611986368954107	0.5746621320966699	1	not_sig
hFOB-Gal-hFOB-Glu	XM_006717333.1	1.1079689922669678	0	10.268637118748984	0	1	NA	not_sig
hFOB-Gal-hFOB-Glu	XM_006717334.1	2.859382769743891	3.2911372356070365	3.92756184335621	0.8379593668713995	0.40205352464053135	NA	NA
hFOB-Gal-hFOB-Glu	XM_006717335.1	91.68027012443298	1.1760883159168205	1.2476605917029002	0.9426348189066448	0.34586772368965024	1	not_sig
hFOB-Gal-hFOB-Glu	NM_001286247.1	985.7313049574012	0.371048359365239	0.4127494332761297	0.8989675804521514	0.3686699291575796	1	not_sig
hFOB-Gal-hFOB-Glu	NM_152663.4	109.311987642627	0.6856006343769155	3.67954802965307	0.18632740457570768	0.8521880180109054	1	not_sig
hFOB-Gal-hFOB-Glu	XM_006711409.1	118.55066524289175	0.2131040776831794	3.2562312123640096	0.0654450079816251	0.9478196896774066	1	not_sig
hFOB-Gal-hFOB-Glu	XM_006711410.1	19.997206454098777	0	10.268637118748993	0	1	1	not_sig
hFOB-Gal-hFOB-Glu	XM_006711411.1	77.90721552406264	-6.395082817535297	2.1290627085451708	-3.0037080598275	0.00266711115370914	0.06481228802057028	not_sig
hFOB-Gal-hFOB-Glu	NM_007367.3	92.86342462302942	0.5681383535820947	3.2493369400152594	0.17484747321385102	0.8611994846340906	1	not_sig
hFOB-Gal-hFOB-Glu	NM_016732.2	165.10042494807507	-0.8275000163395504	2.3278599531652775	-0.3554767180965367	0.7222324837469425	1	not_sig
hFOB-Gal-hFOB-Glu	XM_005260334.2	1188.0492160345414	-0.49578058147068194	0.3972341986134803	-1.2480813162642372	0.21200127972760305	0.9931022331743946	not_sig
hFOB-Gal-hFOB-Glu	XM_005260336.2	598.5807279266826	-0.3540389532437446	0.6586293144492805	-0.5375390154624045	0.5908953424763747	1	not_sig
hFOB-Gal-hFOB-Glu	XM_006723743.1	1109.8233044800672	-0.04637562145549248	0.3720011777664473	-0.12466525437886757	0.9007885657441008	1	not_sig
hFOB-Gal-hFOB-Glu	XM_006723744.1	6.407725261129434	0.7474056963197963	1.118484240362861	0.6682308693748974	0.5039862335179282	1	not_sig
hFOB-Gal-hFOB-Glu	NM_005855.2	109.00923695781218	0.12207577502244904	0.7672769710870608	0.1591026182494371	0.8735880254330403	1	not_sig
hFOB-Gal-hFOB-Glu	NM_005854.2	30.79076412318056	0.06802880695338342	0.2611815441628589	0.2604655974886353	0.7945046489306655	1	not_sig
hFOB-Gal-hFOB-Glu	rna69364	16.350199020771015	-0.00165802369204073	0.6357831250308726	-0.00260784476146677	0.9979192432863424	1	not_sig
hFOB-Gal-hFOB-Glu	rna69365	50.57847684706045	-0.01468967075212231	0.24878363787468785	-0.0590459681256108	0.952915494686592	1	not_sig
hFOB-Gal-hFOB-Glu	NM_005856.2	1.0132181147135384	0	10.268637118748996	0	1	NA	not_sig
hFOB-Gal-hFOB-Glu	NM_006325.3	17017.01173708772	0.20297769373676877	0.06197293233819873	3.2752636688075167	0.00105563397568386	0.03058149302970574	not_sig
hFOB-Gal-hFOB-Glu	XM_005253592.2	3619.7265004108062	0.1208287223664554	0.2068345921181395	0.584180436788062	0.5590989220431007	1	not_sig
hFOB-Gal-hFOB-Glu	NM_001278639.1	2.6962920468555684	-0.4526992623429314	2.5904444622733225	-0.17475737038023642	0.8612702862849376	NA	not_sig
hFOB-Gal-hFOB-Glu	NM_001278640.1	795.1098167445815	-0.1498557967828253	0.2954086563414792	-0.5072830249415531	0.611956247432223	1	not_sig
hFOB-Gal-hFOB-Glu	NM_001278641.1	29.036749589873583	-0.8643842099633725	1.9212461044707083	-0.4499081132562686	0.6527766972427779	1	not_sig
hFOB-Gal-hFOB-Glu	NM_002882.3	1204.963989189867	-0.14869933927017906	0.34208104312753856	-0.4346903818775461	0.663787180691494	1	not_sig
hFOB-Gal-hFOB-Glu	XM_006724287.1	9.083482890731224	-5.057000068636316	3.864813571527115	-1.308471928864121	0.19071328969541143	0.949999862280156	not_sig
hFOB-Gal-hFOB-Glu	XM_006724288.1	34.35366874819176	0.8361000636716862	1.1386479136592986	0.7342920086549779	0.4627707873186287	1	not_sig
hFOB-Gal-hFOB-Glu	NM_020850.1	640.1421385345368	-0.18094635706584045	0.3540384452424677	-0.5110923954654615	0.6092863605747418	1	not_sig
hFOB-Gal-hFOB-Glu	XM_005256070.1	34.54766401406942	-23.728007236967567	5.446218716410666	-4.356785592445969	1.3198644324358988e-5	6.246880573853816e-4	sig
hFOB-Gal-hFOB-Glu	XM_005256072.1	16.862006961361583	0.28541187350817543	3.266319440215012	0.08738026966810926	0.9303692519086614	1	not_sig
hFOB-Gal-hFOB-Glu	XM_006721238.1	26.510292519362817	1.0648855811755198	1.9532540173213329	0.5451854043212926	0.5856260089138273	1	not_sig
hFOB-Gal-hFOB-Glu	XM_006721239.1	143.64188339464962	-0.34552016969100247	0.6453604329976869	-0.5353910032662955	0.5923795099805664	1	not_sig
hFOB-Gal-hFOB-Glu	NM_022897.3	402.3986520346393	-0.6010311631272863	0.28469760458751797	-2.11112125090791	0.03476189128757564	0.38129921706310094	not_sig
hFOB-Gal-hFOB-Glu	NM_006267.4	8303.684482423536	-0.20602096565295944	0.5256003068568978	-0.3919726890666592	0.6950783933400092	1	not_sig
hFOB-Gal-hFOB-Glu	XM_005264003.1	94.1744509290689	-3.084090391635106	2.8653448405937927	-1.076341788933154	0.281774425797219	1	not_sig
hFOB-Gal-hFOB-Glu	XM_005264004.1	12.803181653156312	24.900081128781306	10.204563004404498	2.4400928406276603	0.01468348774358935	0.2194513154196981	not_sig
hFOB-Gal-hFOB-Glu	XM_005264005.2	64.73543711855424	0	3.392777575954079	0	1	1	not_sig
hFOB-Gal-hFOB-Glu	XM_005264006.1	54.46715946914267	-1.6445487561097956	2.1226045950812935	-0.7747786657584292	0.4384704578121632	1	not_sig
hFOB-Gal-hFOB-Glu	XM_005264007.1	52.72352912011547	35.35775730745682	5.44418292569158	6.494593916122922	8.325767875484997e-11	8.179896327666562e-9	sig
hFOB-Gal-hFOB-Glu	NM_003624.2	4.528347408569893	0	10.26863711874899	0	1	NA	not_sig
hFOB-Gal-hFOB-Glu	NM_007320.2	525.9847223085576	-0.2023221136457434	0.3650781800425361	-0.5541884579959568	0.5794498765382418	1	not_sig
hFOB-Gal-hFOB-Glu	NM_007322.2	54.99360264067579	-0.352410861853818	1.4468373111892965	-0.243573247059918	0.8075613500853547	1	not_sig
hFOB-Gal-hFOB-Glu	XM_005259664.2	534.7591796723302	-0.5194903696590362	0.2968098333490913	-1.750246492164026	0.08007578953432182	0.6306665902407814	not_sig
hFOB-Gal-hFOB-Glu	XM_006722928.1	43.92013540611504	-1.418482184432719	0.8655704222061914	-1.6387831053852897	0.10125843892410658	0.7117484026119762	not_sig
hFOB-Gal-hFOB-Glu	XM_006722929.1	33.82033908943014	-7.724777983217731	3.984389552886162	-1.938760726250312	0.05253048039186058	0.48800113977674014	not_sig
hFOB-Gal-hFOB-Glu	NM_001161429.1	25.05007865616804	-2.4712209485135803	5.149298004800576	-0.4799141448426011	0.631288442892699	1	not_sig
hFOB-Gal-hFOB-Glu	NM_145000.3	40.42491002712574	0	2.2465569220425623	0	1	1	not_sig
hFOB-Gal-hFOB-Glu	XM_006714452.1	2.074114085621762	0	10.268637118748986	0	1	NA	not_sig
hFOB-Gal-hFOB-Glu	XM_006714453.1	1.4028220239039093	0	10.268637118748986	0	1	NA	not_sig
hFOB-Gal-hFOB-Glu	XM_006714454.1	37.75196848619678	0	3.800412910242515	0	1	1	not_sig
hFOB-Gal-hFOB-Glu	XM_006714455.1	5.446406985875161	1.6297081586981514	5.488910957238184	0.29690919954696443	0.7665358324940923	1	not_sig
hFOB-Gal-hFOB-Glu	NM_001243202.1	26.869128546509415	0	3.7697214330807896	0	1	1	not_sig
hFOB-Gal-hFOB-Glu	NM_001243203.1	411.70106801080215	0.2659061922575056	0.45424027419815705	0.5853866496688207	0.5582877634471821	1	not_sig
hFOB-Gal-hFOB-Glu	NM_012416.3	1271.6341476246866	-0.23851691527327795	0.43146916415088127	-0.5528017645077193	0.5803991601237346	1	not_sig
hFOB-Gal-hFOB-Glu	NM_005493.2	651.4439647769851	-0.4985303365909089	0.30644037293613247	-1.6268428726093846	0.10377047351584905	0.7216819484649524	not_sig
hFOB-Gal-hFOB-Glu	XM_006714945.1	2278.491585731937	-0.04728740433112077	0.31736358531438125	-0.14900072509666706	0.8815530608078849	1	not_sig
hFOB-Gal-hFOB-Glu	NM_001278651.1	185.75721888520695	0.72145109993862655	0.28713453098639913	2.5125891248963015	0.01198488279757758	0.19147457705093535	not_sig
hFOB-Gal-hFOB-Glu	NM_002883.3	869.1298784744387	-0.23542570099142704	0.4096051119137994	-0.5747626046253347	0.565451860797167	1	not_sig
hFOB-Gal-hFOB-Glu	XM_005261695.1	330.89305995845876	-0.5233936772637109	0.49706954380057816	-1.0529586529519777	0.2923599425148756	1	not_sig
hFOB-Gal-hFOB-Glu	XM_005261696.1	101.60358895490351	-26.054037130494375	3.927624749239981	-6.633535226484147	3.2774071268147486e-11	3.393850641363566e-9	sig
hFOB-Gal-hFOB-Glu	XM_006724289.1	4003.96076697477	0.06170107211266953	0.44902823819000176	0.13741022694114252	0.890706547797174	1	not_sig
hFOB-Gal-hFOB-Glu	NM_001177801.1	480.3160054003523	0.16982579645133514	0.4083934529626928	0.415838685021351	0.677528049057581	1	not_sig
hFOB-Gal-hFOB-Glu	NM_001177802.1	137.2115516133222	-0.19606672926305652	0.346463588986666	-0.5659086134751157	0.571455905893451	1	not_sig
hFOB-Gal-hFOB-Glu	NM_016492.4	317.1346272791452	-0.03699321178125146	0.5000146243127022	-0.07398425962460733	0.9410229099324784	1	not_sig
hFOB-Gal-hFOB-Glu	XM_005256618.2	47.79451798475307	-0.00527254857619091	0.6211137606241744	-0.00848886131727686	0.993226949961442	1	not_sig
hFOB-Gal-hFOB-Glu	NM_001010935.1	164.488004565968	-0.29713076516835885	0.34387576020074523	-0.8640642916933199	0.38755257359289186	1	not_sig
hFOB-Gal-hFOB-Glu	NM_002884.2	235.67158357342	-0.313022794626443	0.6648157538465841	-0.4708414215747926	0.6377539822976084	1	not_sig
hFOB-Gal-hFOB-Glu	XM_006710803.1	1386.7350026290858	0.16890838367481897	0.231662384757604	0.7291144129917915	0.46593167887172454	1	not_sig
hFOB-Gal-hFOB-Glu	rna4255	52.395458331337146	0.7437221436171845	1.0658324781745196	0.6977852137617139	0.4853115274819484	1	not_sig
hFOB-Gal-hFOB-Glu	NM_001010942.2	4513.4000627815685	0.22279008668933337	0.48491667385104514	0.45943993824755375	0.6459182737182836	1	not_sig
hFOB-Gal-hFOB-Glu	NM_001251917.1	15.424439431776667	1.1905857566928884	3.3190828159291095	0.3587092647941682	0.7198125967512974	1	not_sig
hFOB-Gal-hFOB-Glu	NM_001251918.1	42.14869790031473	0.13160569659376847	1.6420439551234485	0.0801474870286736	0.936119955007896	1	not_sig
hFOB-Gal-hFOB-Glu	NM_001251921.1	13.689236167980471	0.4021032491210891	2.7122349504294583	0.14825531580787998	0.8821412783969813	1	not_sig
hFOB-Gal-hFOB-Glu	NM_001251922.1	79.16170135798104	1.703817812981572	1.512245050730198	1.1266810310662758	0.2598773653134453	1	not_sig
hFOB-Gal-hFOB-Glu	NM_015646.5	1689.145034883251	0.1662973840770242	0.41465869453701953	0.4010464178562585	0.688385949296878	1	not_sig
hFOB-Gal-hFOB-Glu	NM_001145657.1	10.387434459655733	-0.6824478625849039	2.915341248339852	-0.23408850095114095	0.8149162728652184	1	not_sig
hFOB-Gal-hFOB-Glu	NM_001145658.1	66.20961170337151	-1.2239719265043958	1.5277958369178677	-0.8011357911365974	0.42305303798837135	1	not_sig
hFOB-Gal-hFOB-Glu	NM_002885.2	12.428011728422913	-1.3195896876905606	10.135509483751235	-0.13019470701557367	0.896412382128049	1	not_sig
hFOB-Gal-hFOB-Glu	XM_006710807.1	2.189581728051668	0.12883693968661802	5.009398843143867	0.02571904208884289	0.9794814354897624	NA	not_sig
hFOB-Gal-hFOB-Glu	NM_001100398.1	20.507252631718924	0	10.268637118748984	0	1	1	not_sig
hFOB-Gal-hFOB-Glu	XM_005256542.1	260.93173121842307	-0.408805576390924	1.320005000336029	-0.3097000210505686	0.7567890867645841	1	not_sig
hFOB-Gal-hFOB-Glu	XM_005256543.1	1009.6304606146616	-0.14688685533297027	1.4179858403657803	-0.10358837948274552	0.9174960098776396	1	not_sig
hFOB-Gal-hFOB-Glu	XM_006721477.1	990.8530590084	-22.346919622290567	2.110919491139862	-10.586343873410158	3.4479703974735315e-26	1.437503832233639e-23	sig
hFOB-Gal-hFOB-Glu	NM_001100426.1	236.6570141645046	-1.272307306753685	1.6867133761918482	-0.7543115058624944	0.45066219505079913	1	not_sig
hFOB-Gal-hFOB-Glu	NM_001100427.1	1414.7684734519312	0.7830747592955053	0.4548670024034554	1.7215466392546497	0.0851516765695617	0.6486902220483127	not_sig
hFOB-Gal-hFOB-Glu	NM_001100428.1	149.83205320558042	1.6798726773211363	2.9582881728168613	0.5678529538660777	0.5701348195072533	1	not_sig
hFOB-Gal-hFOB-Glu	NM_001100429.1	274.47523863725144	-1.0719026690348925	1.8645399460373888	-0.5748885516306327	0.5653666730466791	1	not_sig
hFOB-Gal-hFOB-Glu	NM_001100430.1	64.94542916626978	0.6857724977324358	2.0241111149074196	0.3388018042496655	0.734759041989882	1	not_sig
hFOB-Gal-hFOB-Glu	NM_021159.4	242.9730420735526	0.34651000445093094	0.4640385376152043	0.7467267831497826	0.455228499220917	1	not_sig
hFOB-Gal-hFOB-Glu	XM_006714284.1	30.276565524645015	-0.23881649548095757	3.118929526934924	-0.07657001975150446	0.9389656096842448	1	not_sig
hFOB-Gal-hFOB-Glu	XM_006714285.1	41.61463099640587	1.8780749490817357	2.7669902535359	0.6787428855890506	0.4973007880275859	1	not_sig
hFOB-Gal-hFOB-Glu	NM_021033.6	2190.845233173476	0.2150075073552794	0.251607282160751	0.8545361068600227	0.39280801223567663	1	not_sig
hFOB-Gal-hFOB-Glu	NM_002886.3	1405.257758011477	-0.378848733530658	0.14906395266955194	-2.5415180984130865	0.01103722318396985	0.1809779977959763	not_sig
hFOB-Gal-hFOB-Glu	NM_001271187.1	439.1030367474646	0.623407453088921	0.6290484637074584	0.9910324705583244	0.32166972525311266	1	not_sig
hFOB-Gal-hFOB-Glu	NM_021183.4	571.569818147297	-0.06748468865138385	0.3723809917250774	-0.1812248480749701	0.8561910915692375	1	not_sig
hFOB-Gal-hFOB-Glu	XM_006724775.1	4.797943450826451	4.478298099042307	7.144896231384797	0.626782804678234	0.5308016165450024	NA	NA
hFOB-Gal-hFOB-Glu	rna86442	0.9819604796240916	0	10.268637118748986	0	1	NA	not_sig
hFOB-Gal-hFOB-Glu	rna86446	85.06121858158052	-20.675736002883212	2.677475200481834	-7.722101776764334	1.1442696498080916e-14	1.6880617956938137e-12	sig
hFOB-Gal-hFOB-Glu	rna86447	37.50091275491979	-0.2729517129758371	0.3350420356447943	-0.8146790072193082	0.415256072841407	1	not_sig
hFOB-Gal-hFOB-Glu	NM_198679.1	29.254034352770283	-26.443723171079295	10.201695079503402	-2.5920911147607564	0.00953945029682426	0.16363826278398547	not_sig
hFOB-Gal-hFOB-Glu	XM_005272191.1	228.4030466914211	-0.11969540713323326	1.0485136030926394	-0.11415722865224268	0.9091131567813115	1	not_sig
hFOB-Gal-hFOB-Glu	XM_005272195.1	2533.9921301712407	-0.442635107395112	0.4217918938743789	-1.049415870298685	0.29398675708509187	1	not_sig
hFOB-Gal-hFOB-Glu	XM_006717069.1	24.61046307644654	0.5075326859271881	1.0638135657332342	0.4770879995099244	0.6332994596883621	1	not_sig
hFOB-Gal-hFOB-Glu	XM_006717073.1	60.83685346380183	-0.07530542117935793	2.9888192672577434	-0.02519570922347908	0.9798988594148916	1	not_sig
hFOB-Gal-hFOB-Glu	NM_014247.2	15.785621767454732	0	10.268637118748982	0	1	1	not_sig
hFOB-Gal-hFOB-Glu	XM_005263359.1	610.3566738869068	0.005021852484727	0.4934844869413388	0.01017631276689748	0.9918806172945812	1	not_sig
hFOB-Gal-hFOB-Glu	XM_005263361.1	1100.5865587461074	0.17676255031624005	0.41397344532595937	0.42699006980280735	0.6693865604963107	1	not_sig
hFOB-Gal-hFOB-Glu	XM_006714420.1	168.47095098647847	-1.9786890622539528	2.224216576107513	-0.8896116877776149	0.3736744282159939	1	not_sig
hFOB-Gal-hFOB-Glu	XM_006714421.1	327.3078653461776	0.20144340740683275	0.5583917262220087	0.3607564330685331	0.7182815339391828	1	not_sig
hFOB-Gal-hFOB-Glu	XM_006714422.1	39.90760593793664	-1.3187791104329392	1.7174761260443636	-0.7678587727855695	0.44257109289092	1	not_sig
hFOB-Gal-hFOB-Glu	NM_001098531.2	25.138175885788847	-0.871915399329724	1.9804158962019	-0.4402688349461894	0.6597424098156346	1	not_sig
hFOB-Gal-hFOB-Glu	NM_001098532.2	27.04222473299258	0.15485790530420504	9.09667828235917	0.01702356624005433	0.9864178153540344	1	not_sig
hFOB-Gal-hFOB-Glu	NM_006105.5	32.94591917262605	0.6052764227086994	1.957053924712624	0.30927937910427217	0.7571090156350915	1	not_sig
hFOB-Gal-hFOB-Glu	XM_005268569.2	57.84044115807975	-0.3779788906483482	1.2527271050546382	-0.3017248442404082	0.7628618274604437	1	not_sig
hFOB-Gal-hFOB-Glu	XM_005268570.1	7.365607104895746	1.3416284350450045	7.91243358461478	0.16955951929299162	0.865356560388109	1	not_sig
hFOB-Gal-hFOB-Glu	XM_005268571.1	11.130468622375908	1.2871101994678462	3.125712063742919	0.4117814351481184	0.6804996298631254	1	not_sig
hFOB-Gal-hFOB-Glu	XM_006719197.1	25.332752000998504	-0.4001452263681299	1.756605264842368	-0.2277946186185646	0.8198059104447363	1	not_sig
hFOB-Gal-hFOB-Glu	rna52764	13.194606717545176	2.5104050340411774	1.867650454018847	1.3441514329617934	0.17889942307040632	0.9294899045416808	not_sig
hFOB-Gal-hFOB-Glu	NM_001100397.1	0.9859115878287992	-2.900198514875386	10.2219038141206	-0.28372390971523664	0.7766219700778809	NA	NA
hFOB-Gal-hFOB-Glu	NM_001282899.1	4.2819684960865425	0	7.781033108190866	0	1	NA	not_sig
hFOB-Gal-hFOB-Glu	NM_001282900.1	0.5607020484592108	0	10.26863711874898	0	1	NA	not_sig
hFOB-Gal-hFOB-Glu	NM_001282901.1	0.7631102214031488	-4.105523232511497	10.209993284057592	-0.40210831861388896	0.687604310946924	NA	NA
hFOB-Gal-hFOB-Glu	NM_007023.3	27.49548372700964	4.612708188969048	1.9286175783442656	2.391717383873011	0.01676974982110815	0.23957856232807817	not_sig
hFOB-Gal-hFOB-Glu	XM_006712205.1	2.9637208865812736	5.283438301295546	10.20662413534033	0.5176479736332893	0.604703903639707	NA	NA
hFOB-Gal-hFOB-Glu	XM_006712206.1	9.232079100675753	0.9652772749621222	3.0129901509019352	0.3203718653621113	0.7486864506838888	1	not_sig
hFOB-Gal-hFOB-Glu	NM_012294.3	108.41246433860329	1.1314512560757664	2.0306448786415334	0.5571881464732956	0.577398887599493	1	not_sig
hFOB-Gal-hFOB-Glu	XM_005249915.2	45.17331827769956	-2.6559248103147675	4.554966700985136	-0.583083254975355	0.5598372556256488	1	not_sig
hFOB-Gal-hFOB-Glu	XM_005249916.1	3.2617875891924393	0	10.268637118748993	0	1	NA	not_sig
hFOB-Gal-hFOB-Glu	XM_005249917.1	234.0555259331886	-3.0931927447332024	3.092726616307155	-1.0001507176300646	0.31723757485118464	1	not_sig
hFOB-Gal-hFOB-Glu	NM_001164386.1	254.42905727436892	0.4006132985169834	1.0063525769622357	0.3980844364966701	0.6905679462641074	1	not_sig
hFOB-Gal-hFOB-Glu	NM_001164388.1	13.708349759503742	22.055057294953325	4.284560863482095	5.14756540931222	2.638889999887384e-7	1.6517177682062746e-5	sig
hFOB-Gal-hFOB-Glu	NM_001164389.1	7.422891361636028	0.8833031105340671	1.802155345092983	0.490137053356237	0.6240369197457822	1	not_sig
hFOB-Gal-hFOB-Glu	NM_001164390.1	1.70897024183551	0.9771353849829983	5.782327282503918	0.16898652346082182	0.8658072416706903	NA	not_sig
hFOB-Gal-hFOB-Glu	NM_016340.5	1104.7572004239555	-0.10356718111683076	0.46002633210655874	-0.2251331584489404	0.8218756863209995	1	not_sig
hFOB-Gal-hFOB-Glu	NM_016339.3	5.42306679573304	-1.347054347267309	7.066242403363351	-0.19063234324174128	0.8488136486130158	1	not_sig
hFOB-Gal-hFOB-Glu	XM_006721933.1	5.037316418184534	-0.17841474018153755	2.664407334793273	-0.06696226130730888	0.9466117468514536	1	not_sig
hFOB-Gal-hFOB-Glu	XM_006721934.1	16.40186215528135	0.45376316850642745	0.6364912070743636	0.7129134911260646	0.4758992903342811	1	not_sig
hFOB-Gal-hFOB-Glu	XM_006721936.1	5.054494356392336	0	8.217260320673503	0	1	1	not_sig
hFOB-Gal-hFOB-Glu	XM_006721937.1	20.511330229978267	2.0938168026732944	2.044475461142458	1.0241339856939466	0.30577199391139254	1	not_sig
hFOB-Gal-hFOB-Glu	XM_006721938.1	15.274585261121734	-5.686440322895239	2.6718664341893823	-2.1282651895061693	0.03331510256395407	0.37227661223846537	not_sig
hFOB-Gal-hFOB-Glu	NM_203365.3	123.73116555804305	0.6562891770334286	0.46517976525932503	1.4108291590619064	0.15829499439006095	0.8809656981290288	not_sig
hFOB-Gal-hFOB-Glu	NM_213589.2	2693.274505488984	-0.3188356114721403	0.4241735029840938	-0.7516631973216309	0.4522536277747219	1	not_sig
hFOB-Gal-hFOB-Glu	XM_005246777.2	2.7353881264125537	0	10.268637118748984	0	1	NA	not_sig
hFOB-Gal-hFOB-Glu	XM_005246779.2	29.037028965701687	0	5.671228105347715	0	1	1	not_sig
hFOB-Gal-hFOB-Glu	XM_005246780.2	61.72399312571465	2.0223360676026068	2.345779685047976	0.8621167965998673	0.38862324929097297	1	not_sig
hFOB-Gal-hFOB-Glu	XM_006712695.1	111.68225315508178	1.4922824816542082	2.121610240753226	0.7033725860619949	0.4818235861265703	1	not_sig
hFOB-Gal-hFOB-Glu	NM_000964.3	29.93230750532817	6.145869048820369	4.968838897473975	1.236882333203591	0.21613076976816	1	not_sig
hFOB-Gal-hFOB-Glu	NM_001024809.3	51.61874580232932	-0.857032966723836	0.8871588024246548	-0.966042341440469	0.3340229942747175	1	not_sig
hFOB-Gal-hFOB-Glu	NM_001145301.2	612.2547717312616	-0.8092537109231106	0.3768428948888323	-2.1474564650126635	0.03175695952190128	0.3602904458773206	not_sig
hFOB-Gal-hFOB-Glu	NM_001145302.2	17.02110431795291	0.4546772632757161	3.30211274653749	0.13769283430811952	0.890483182849426	1	not_sig
hFOB-Gal-hFOB-Glu	XM_005257552.2	3.2810774871219883	0.6815866571223529	3.5531151666401364	0.19182791020164663	0.8478770077690301	NA	not_sig
hFOB-Gal-hFOB-Glu	XM_005257553.1	27.155195008021792	-31.192608040683435	8.642363585231907	-3.609268197647394	3.070620189802992e-4	0.01063734718208847	sig
hFOB-Gal-hFOB-Glu	XM_005257554.1	22.548545749724138	0	4.271568859599306	0	1	1	not_sig
hFOB-Gal-hFOB-Glu	XM_005257555.1	19.256987481948677	32.601726228786795	6.481653560428926	5.029847079119323	4.908711752473393e-7	2.9428931707781497e-5	sig
hFOB-Gal-hFOB-Glu	rna69109	9.503796478593802	-1.336839717110246	0.5935361080857147	-2.252330901016031	0.02430136879326602	0.30291776778621077	not_sig
hFOB-Gal-hFOB-Glu	NM_000965.3	287.4677004332633	0.39131927820924783	0.7110477318905718	0.5503417853099498	0.5820849692702665	1	not_sig
hFOB-Gal-hFOB-Glu	NM_016152.3	51.86175152115716	6.483807952031036	1.530857464396309	4.235409306762543	2.281357684609616e-5	0.00103091134956275	sig
hFOB-Gal-hFOB-Glu	NM_000966.5	57.3565426406791	-2.3242683857158677	2.324567324010595	-0.99987140045735	0.3173727465136036	1	not_sig
hFOB-Gal-hFOB-Glu	NM_001042728.2	183.9520837663695	-0.9208487411963538	0.6249546056209693	-1.4734650051604583	0.1406256932578989	0.8373446178899605	not_sig
hFOB-Gal-hFOB-Glu	NM_001243730.1	447.8175029223142	1.5266883830357592	1.0064919893235136	1.5168410670231778	0.12930681576145903	0.8056680028178237	not_sig
hFOB-Gal-hFOB-Glu	NM_001243731.1	95.17999427606304	-0.8032629845806478	3.182781485034898	-0.2523776729120442	0.8007491561335368	1	not_sig
hFOB-Gal-hFOB-Glu	NM_001243732.1	16.48223834896135	0.44420930664768615	2.761206701979927	0.1608750646335768	0.8721918020118619	1	not_sig
hFOB-Gal-hFOB-Glu	XM_005269054.2	18.822163512845513	-7.462078525636887	2.8473131640877725	-2.620743871715145	0.00877381520049644	0.1547684215554828	not_sig
hFOB-Gal-hFOB-Glu	XM_005269055.2	8.35002087175138	5.850563835224323	7.715778533503176	0.758259689520664	0.44829553415616247	1	not_sig
hFOB-Gal-hFOB-Glu	XM_005269056.2	22.970757668662408	-0.9682852161029426	4.619908024347986	-0.20958971715450936	0.8339879059173875	1	not_sig
hFOB-Gal-hFOB-Glu	XM_005269057.1	279.51258109304933	0.4938421307112175	0.5773774257060579	0.8553194301064204	0.3923743337959201	1	not_sig
hFOB-Gal-hFOB-Glu	NM_002888.2	3.169049903307155	0.43009989262568366	2.413733137378474	0.1781886679870542	0.8585748089444001	NA	not_sig
hFOB-Gal-hFOB-Glu	NM_206963.1	32.0366392644087	0.10543536864758206	0.2922827431776153	0.36073073456653154	0.7183007466750015	1	not_sig
hFOB-Gal-hFOB-Glu	XM_005247686.2	2.366000665904016	-0.272678287502845	4.248137864676683	-0.06418772087652057	0.948820754553746	NA	not_sig
hFOB-Gal-hFOB-Glu	NM_002889.3	303.68466911071073	0.7486276137162667	0.23907163993247132	3.131394480448311	0.0017397829404021	0.0457776234407873	not_sig
hFOB-Gal-hFOB-Glu	NM_004585.4	306.59403904958805	-0.34792467899091445	0.31517946092899174	-1.1038938830766645	0.2696391726336496	1	not_sig
hFOB-Gal-hFOB-Glu	NM_002887.3	4954.9078203193585	0.24485719336183437	0.28826258274214933	0.849424129321907	0.3956453312894296	1	not_sig
hFOB-Gal-hFOB-Glu	XM_005265957.2	180.5244868267127	-0.01963991759828828	1.4942208080146069	-0.0131439192206031	0.9895129717473764	1	not_sig
hFOB-Gal-hFOB-Glu	NM_020320.3	522.2351726206992	0.7558474828324809	0.617515759774082	1.224013267465445	0.22094722258136848	1	not_sig
hFOB-Gal-hFOB-Glu	XM_005248735.2	579.7037022136718	-0.21199378107423525	0.4410627481081977	-0.480643132940873	0.6307701542820037	1	not_sig
hFOB-Gal-hFOB-Glu	XM_005248736.2	13.100296144443044	25.75837182928552	10.201272493942696	2.525015564928817	0.01156931650585441	0.18701648006513483	not_sig
hFOB-Gal-hFOB-Glu	XM_005248737.2	225.77780608999933	-1.6449094007135376	0.7928085778225844	-2.074787592777077	0.038006224986548	0.4002214928574662	not_sig
hFOB-Gal-hFOB-Glu	rna30098	91.32832829018945	-0.08521348310504495	0.7432210500167342	-0.11465429175226712	0.9087191448158342	1	not_sig
hFOB-Gal-hFOB-Glu	NM_002890.2	1101.3700063498309	-0.7318571425924999	0.27278472595998665	-2.6829110025018488	0.00729844098202601	0.13578725373815967	not_sig
hFOB-Gal-hFOB-Glu	NM_022650.2	1543.712934819173	0.6938366179016108	0.42048626044588494	1.650081544081522	0.0989262589905803	0.703607697270935	not_sig
hFOB-Gal-hFOB-Glu	NM_006506.2	123.13516734443674	0.444141583412134	0.346262512983646	1.282673020492723	0.1996066558622771	0.9682457623752404	not_sig
hFOB-Gal-hFOB-Glu	XM_005247688.1	884.4597361924933	-0.05105848690511498	0.4414147069935744	-0.1156701081685034	0.9079139974225456	1	not_sig
hFOB-Gal-hFOB-Glu	XM_006713720.1	83.10697910534671	-6.661510792545634	2.205070483551005	-3.0209967627964707	0.00251944053616551	0.06194593666997734	not_sig
hFOB-Gal-hFOB-Glu	NM_007368.2	1772.6833026480674	-0.4205825175309186	0.09821038074540446	-4.282464993402429	1.8483421814390328e-5	8.46406550994216e-4	not_sig
hFOB-Gal-hFOB-Glu	XM_005266196.1	67.97316828632681	0.38215766221589464	0.7707455076895491	0.49582859504622	0.6200153482246984	1	not_sig
hFOB-Gal-hFOB-Glu	NM_001079877.2	24.223143799930128	0	3.473211733796783	0	1	1	not_sig
hFOB-Gal-hFOB-Glu	NM_006989.5	267.62145280594245	0.5961836575713404	0.5728117454694431	1.0408020825109705	0.297967413351888	1	not_sig
hFOB-Gal-hFOB-Glu	XM_005250104.1	13.546958769745231	-1.9941558926315144	2.791182656092629	-0.7144483677120326	0.47494997253420346	1	not_sig
hFOB-Gal-hFOB-Glu	XM_006715828.1	8.512950194645551	-1.4454719421282485	2.697499314417398	-0.5358562778505985	0.5920578837701784	1	not_sig
hFOB-Gal-hFOB-Glu	XM_006715829.1	76.9422623365941	0.24965788736410235	2.4887013666225606	0.1003165308270455	0.9200930339909325	1	not_sig
hFOB-Gal-hFOB-Glu	rna34264	13.348478820545076	0.7412177802483978	10.135108285986345	0.07313368139078179	0.9416997395372384	1	not_sig
hFOB-Gal-hFOB-Glu	rna34265	32.46697374690585	-0.2963039429967263	5.034986071811048	-0.05884900946511415	0.953072372164321	1	not_sig
hFOB-Gal-hFOB-Glu	NM_001277335.1	43.12803684055237	1.762153158737848	2.1113252322907807	0.8346194758568379	0.4039319928932893	1	not_sig
hFOB-Gal-hFOB-Glu	XM_005250084.1	200.7922089301446	0.7442192146712255	0.9947505995886712	0.7481465354018986	0.4543717754929658	1	not_sig
hFOB-Gal-hFOB-Glu	XM_005250085.1	11.256225724543931	0	2.5101305699277208	0	1	1	not_sig
hFOB-Gal-hFOB-Glu	rna34246	3.6116505475347793	0	10.268637118748988	0	1	NA	not_sig
hFOB-Gal-hFOB-Glu	rna34247	12.757001027940166	0	4.15716728935391	0	1	1	not_sig
hFOB-Gal-hFOB-Glu	rna32707	17.532553319752925	-0.25473828415123706	0.8352429629161687	-0.30498704623843026	0.7603760182193791	1	not_sig
hFOB-Gal-hFOB-Glu	NM_001193520.1	3.134795059516391	0	10.268637118748984	0	1	NA	not_sig
hFOB-Gal-hFOB-Glu	NM_001193521.1	1.922952452046894	0	10.268637118748984	0	1	NA	not_sig
hFOB-Gal-hFOB-Glu	NM_004658.2	0.7625524201209706	0	10.268637118748988	0	1	NA	not_sig
hFOB-Gal-hFOB-Glu	NM_004841.3	384.4751624794761	0.3671800043728404	1.445555041139829	0.25400624253180754	0.7994907353910163	1	not_sig
hFOB-Gal-hFOB-Glu	NM_170692.2	1905.7895031752223	-0.0237653587927745	0.3091456708365251	-0.07687430565812943	0.938723538159292	1	not_sig
hFOB-Gal-hFOB-Glu	XM_005245620.2	32.46932092392283	24.92085739648217	10.201118024373136	2.442953540674633	0.01456761248688113	0.21840030665525825	not_sig
hFOB-Gal-hFOB-Glu	XM_005245621.2	105.33907874594632	-1.7151352202070844	2.706313363603351	-0.6337533721237102	0.5262417875149041	1	not_sig
hFOB-Gal-hFOB-Glu	XM_005245622.1	40.59306818810509	-6.072495047049617	4.250392002357872	-1.428690587522503	0.15309318433140862	0.8683310178629301	not_sig
hFOB-Gal-hFOB-Glu	XM_006711634.1	5.282924166380731	0	10.26863711874898	0	1	1	not_sig
hFOB-Gal-hFOB-Glu	rna6825	52.47660134893469	0.6352744244724784	0.20294330935786536	3.130304844651226	0.0017462498482084	0.04587559008128704	not_sig
hFOB-Gal-hFOB-Glu	NM_022904.1	1.3271645264141925	0.1515369681693188	10.136220300572202	0.01495004682966138	0.988072032777521	NA	not_sig
hFOB-Gal-hFOB-Glu	XM_005260020.1	0.4631556721720669	-1.3485298512446509	10.145780120830109	-0.13291534363887997	0.8942603321036983	NA	not_sig
hFOB-Gal-hFOB-Glu	rna74824	0.49351500653072333	-6.157221564791627	10.203066220617377	-0.6034677646558546	0.5461975537513244	NA	NA
hFOB-Gal-hFOB-Glu	NM_016084.4	12.135440294142988	-0.910352952600806	1.5084322651011772	-0.6035093346002809	0.5461699075910631	1	not_sig
hFOB-Gal-hFOB-Glu	NM_014310.3	19.88841183084108	-0.8874297641534923	3.865784697195707	-0.2295600592545275	0.8184336461122071	1	not_sig
hFOB-Gal-hFOB-Glu	XM_005261441.2	11.104849830257706	3.972476090516985	5.32431260864575	0.7461012120262023	0.45560627722882746	1	not_sig
hFOB-Gal-hFOB-Glu	XM_005261442.2	10.036389279814689	-4.641634093398948	10.204093894149866	-0.4548795945576368	0.6491958638197767	1	not_sig
hFOB-Gal-hFOB-Glu	XM_005261443.1	9.003507864344725	-5.907907557903414	2.517803137197242	-2.3464533309303746	0.0189530395875717	0.25859518583555074	not_sig
hFOB-Gal-hFOB-Glu	NM_152573.3	53.59207225483428	-1.7347590024927757	2.714005729456351	-0.6391876714424878	0.5227008513524363	1	not_sig
hFOB-Gal-hFOB-Glu	XM_005251730.2	88.35902434607843	0.5688957621154173	1.7629074810750194	0.32270313004089424	0.7469200814420827	1	not_sig
hFOB-Gal-hFOB-Glu	XM_005251731.2	229.3625197803672	1.6390841221331591	0.6472309036005915	2.532456520562936	0.01132664160999662	0.18439926383405372	not_sig
hFOB-Gal-hFOB-Glu	NM_001282862.1	0.5339595957883657	0	10.268637118748996	0	1	NA	not_sig
hFOB-Gal-hFOB-Glu	NM_145313.3	2.9196596020200944	0	10.26863711874899	0	1	NA	not_sig
hFOB-Gal-hFOB-Glu	XM_005271809.1	6.238903105967946	-0.2522731759610351	1.3021995298068958	-0.19372851102046157	0.8463884661822385	1	not_sig
hFOB-Gal-hFOB-Glu	NM_152545.1	10.720309612700447	2.724976765313738	2.400410071319098	1.1352130195888908	0.2562860756990702	1	not_sig
hFOB-Gal-hFOB-Glu	XM_005262776.1	39.89091887728711	0	2.13404416481624	0	1	1	not_sig
hFOB-Gal-hFOB-Glu	XM_005262777.1	1.8113675556525055	-3.156761021401764	6.9476071731238	-0.4543666535456139	0.6495649493470628	NA	NA
hFOB-Gal-hFOB-Glu	XM_006714112.1	1.529367548355171	0	10.26863711874898	0	1	NA	not_sig
hFOB-Gal-hFOB-Glu	NM_175062.3	15.25228911319533	2.135170197932713	1.6424836287005824	1.2999643714086269	0.1936131806970981	0.9551618806568032	not_sig
hFOB-Gal-hFOB-Glu	NM_153815.2	213.36592494068884	-0.19182547530451605	0.22381731159928836	-0.8570627264433909	0.3914102192811245	1	not_sig
hFOB-Gal-hFOB-Glu	XM_005254578.2	66.42073922640955	-1.586785120295701	1.3898868577443029	-1.1416649574418969	0.2535933121078944	1	not_sig
hFOB-Gal-hFOB-Glu	XM_006720627.1	18.306683305021032	0.5793810818466015	4.439521264026096	0.1305053061782555	0.8961666563240984	1	not_sig
hFOB-Gal-hFOB-Glu	XM_006720628.1	3.8210510227905186	-0.278462262284572	4.66947888044389	-0.05963454796868057	0.9524467020226638	NA	not_sig
hFOB-Gal-hFOB-Glu	NM_006909.2	920.372171541536	-0.9694667523269404	0.9314943062719244	-1.0407650865918776	0.29798458742765904	1	not_sig
hFOB-Gal-hFOB-Glu	XM_005248564.1	213.15742864020956	3.0317080136856185	2.003929568267363	1.5128815212337494	0.13030975651903787	0.8092877300913563	not_sig
hFOB-Gal-hFOB-Glu	XM_005248565.1	228.06088505264887	0.8290753309404701	0.675140078914959	1.228004908659705	0.21944512530987412	1	not_sig
hFOB-Gal-hFOB-Glu	XM_006714665.1	66.85422548711027	21.963899193634887	3.4678105302374984	6.333650296670232	2.3942785034728786e-10	2.2033336439348787e-8	sig
hFOB-Gal-hFOB-Glu	XM_006714666.1	33.41302855625307	-17.53643309867662	5.75463365941668	-3.0473587262988704	0.00230862016883994	0.05789348329544043	not_sig
hFOB-Gal-hFOB-Glu	NM_001128602.1	1.8010476329206384	0.0915137956620462	10.147497668858504	0.00901836084603315	0.992804486653515	NA	not_sig
hFOB-Gal-hFOB-Glu	NM_005739.3	49.63604143298326	-0.9289596728000924	1.5269260553577084	-0.608385500752011	0.5429318256196898	1	not_sig
hFOB-Gal-hFOB-Glu	XM_005254114.1	6.678634627737044	1.28589405209197	2.9032660945901476	0.4429129160734055	0.6578287246921166	1	not_sig
hFOB-Gal-hFOB-Glu	NM_001098670.1	17.91429285353462	-0.6981591798050203	4.233175918443335	-0.16492562398912877	0.8690025235463731	1	not_sig
hFOB-Gal-hFOB-Glu	NM_001098671.1	9.079308284558053	-0.7023112886256228	10.267592329321156	-0.06840077655012003	0.9454666036822414	1	not_sig
hFOB-Gal-hFOB-Glu	XM_005273707.2	1.2789637215161405	0	10.268637118748993	0	1	NA	not_sig
hFOB-Gal-hFOB-Glu	XM_006718414.1	1.4036575787656118	0	10.268637118748986	0	1	NA	not_sig
hFOB-Gal-hFOB-Glu	XM_006718416.1	2.5891111455441287	0	5.230558684514972	0	1	NA	not_sig
hFOB-Gal-hFOB-Glu	NM_001139488.1	137.87646929385343	-1.3783269419107027	1.44801220853008	-0.951875221625295	0.34116026731545673	1	not_sig
hFOB-Gal-hFOB-Glu	NM_015376.2	12.785471710072557	0	7.051355946169059	0	1	1	not_sig
hFOB-Gal-hFOB-Glu	NM_170672.2	6.116860763158076	4.058438707669291	7.66672687330585	0.5293574135006736	0.5965575346295855	1	not_sig
hFOB-Gal-hFOB-Glu	XM_005264246.1	17.026675846842274	-0.3732461426527948	4.939002099678451	-0.07557116500863496	0.9397602778325992	1	not_sig
hFOB-Gal-hFOB-Glu	XM_005264247.1	20.9279859319479	1.288100930164939	1.23525973653567	1.0427773949610504	0.297051403061413	1	not_sig
hFOB-Gal-hFOB-Glu	NM_017805.2	20.455508743467902	-1.0429574708082523	1.6212242500709344	-0.6433147485689407	0.5200198882107774	1	not_sig
hFOB-Gal-hFOB-Glu	XM_005259023.2	1.5308801755477155	3.964011588955239	10.215242875284243	0.3880486873734697	0.6979800037832317	NA	NA
hFOB-Gal-hFOB-Glu	XM_005259024.2	1.7823941751364134	-2.7772643351979553	6.876280200272488	-0.4038905126477976	0.6862932332340245	NA	NA
hFOB-Gal-hFOB-Glu	XM_006723252.1	34.37246593144509	-1.057294013419228	0.9909463226104788	-1.0669538695435772	0.28599266735553436	1	not_sig
hFOB-Gal-hFOB-Glu	NM_006477.4	3.6262819822843144	0.23221807286442564	1.721536340885173	0.1348900208200221	0.8926988296703995	NA	not_sig
hFOB-Gal-hFOB-Glu	NM_033315.3	243.08350585036823	-0.00406297328594952	0.25507913408697513	-0.01592828555143267	0.9872916042558332	1	not_sig
hFOB-Gal-hFOB-Glu	NM_206827.1	8.637106499382355	-2.063583107878025	0.8476980389640201	-2.4343374798884163	0.01491907788320279	0.2214499549619834	not_sig
hFOB-Gal-hFOB-Glu	XM_005266370.2	17.241606607215537	5.917671622706831	5.801535271215871	1.020018210018849	0.3077198244710445	1	not_sig
hFOB-Gal-hFOB-Glu	XM_005266371.2	28.248633659964913	-0.27344008889518884	1.606148977807467	-0.1702457820995275	0.8648168482999967	1	not_sig
hFOB-Gal-hFOB-Glu	NM_023940.2	29.379593046377995	-0.06733549332706805	0.4911740032505472	-0.13709091458718817	0.8909589337748878	1	not_sig
hFOB-Gal-hFOB-Glu	NM_016563.2	307.5717329290149	-1.8270518700433	1.1682278966911246	-1.563951584462433	0.11782893888534704	0.7686133979398592	not_sig
hFOB-Gal-hFOB-Glu	XM_005254433.2	7.289606790870169	0	5.689881798589102	0	1	1	not_sig
hFOB-Gal-hFOB-Glu	XM_005254434.2	1.280185170898802	-0.6641211923806057	10.268293228935152	-0.06467688227963439	0.948431269543714	NA	not_sig
hFOB-Gal-hFOB-Glu	NM_001206957.1	23.870092937839544	-0.5581835991368764	0.9488058699133916	-0.588301165535399	0.5563301634105304	1	not_sig
hFOB-Gal-hFOB-Glu	NM_007182.4	2.5682129844695645	-1.0900464238899503	10.147297984245924	-0.10742233307647908	0.9144539377861304	NA	not_sig
hFOB-Gal-hFOB-Glu	NM_170712.2	317.4258479231329	0.18955935188312312	1.0648271443132835	0.17801889526902662	0.8587081364777249	1	not_sig
hFOB-Gal-hFOB-Glu	NM_170713.2	441.9607249294534	-0.13885485904041864	0.4464277169369388	-0.31103547959149885	0.7557736496046485	1	not_sig
hFOB-Gal-hFOB-Glu	NM_001080521.2	1.451763231707604	-0.02058585147413249	1.842538265384552	-0.0111725503132691	0.9910857800548608	NA	not_sig
hFOB-Gal-hFOB-Glu	NM_014737.2	353.8903086126876	-1.5363407639815474	1.108003682375291	-1.3865845289322556	0.16556848857560996	0.8975517712732375	not_sig
hFOB-Gal-hFOB-Glu	NM_170774.1	3.134047029280349	-3.3700682450136834	10.216070385869768	-0.3298791137612905	0.7414913057459548	NA	NA
hFOB-Gal-hFOB-Glu	XM_005260895.2	52.23382273770509	2.6444021985291375	3.1742285072082113	0.8330850134210832	0.40479678507739913	1	not_sig
hFOB-Gal-hFOB-Glu	XM_006723668.1	40.08187837517248	6.284378580289021	2.8143718147493835	2.232959606600039	0.02555160822801776	0.31243862700645536	not_sig
hFOB-Gal-hFOB-Glu	XM_006723669.1	35.58325053493504	6.284436987299639	3.0831197465343605	2.038336978109196	0.04151624421331239	0.42100176159206065	not_sig
hFOB-Gal-hFOB-Glu	NM_178169.3	1684.3395302232564	0.10266347964993132	0.42507063715937293	0.24152098657296672	0.8091513529095617	1	not_sig
hFOB-Gal-hFOB-Glu	XM_006719345.1	88.57636358810556	-0.865917538961401	2.1193366810071494	-0.40857950825911266	0.682848271334632	1	not_sig
hFOB-Gal-hFOB-Glu	rna53915	57.08987693561019	-0.3328598278004601	1.6987981582284064	-0.19593842045813337	0.8446583649056668	1	not_sig
hFOB-Gal-hFOB-Glu	NM_032023.3	161.10390704603378	-0.09172800214193973	0.43462999009707193	-0.21104848775265792	0.8328494356106861	1	not_sig
hFOB-Gal-hFOB-Glu	XM_005271833.2	21.877324615394784	1.1658127954723922	3.645351975359031	0.3198080194595122	0.7491138679934216	1	not_sig
hFOB-Gal-hFOB-Glu	XM_005271835.2	10.082582405205082	2.134369051780569	5.677726707259889	0.3759196526756799	0.7069766296110034	1	not_sig
hFOB-Gal-hFOB-Glu	XM_006718013.1	1.832416514160568	-1.4591330416982708	10.148423847005771	-0.14377927683112868	0.8856747675214468	NA	not_sig
hFOB-Gal-hFOB-Glu	XM_006718014.1	51.25454318860482	-0.8266782390480302	0.48613483579690187	-1.700512240997683	0.08903461587461668	0.664813059976405	not_sig
hFOB-Gal-hFOB-Glu	NM_182663.2	93.9997633208658	0.7498702452412865	1.6327357807472307	0.4592722558564278	0.6460386685126243	1	not_sig
hFOB-Gal-hFOB-Glu	NM_182664.2	10.640404928876034	0	4.0490293762703615	0	1	1	not_sig
hFOB-Gal-hFOB-Glu	NM_182665.2	73.11700457192788	-0.7159489395038376	1.5221664731981177	-0.4703486459004759	0.6381059476870828	1	not_sig
hFOB-Gal-hFOB-Glu	NM_001143993.1	84.33923807045679	-0.9640950816626066	0.9138930968775878	-1.054932010052969	0.2914564211396543	1	not_sig
hFOB-Gal-hFOB-Glu	NM_001143994.1	101.726224035405	-0.6749425517716822	1.7090190857771612	-0.3949297918254424	0.6928947027177054	1	not_sig
hFOB-Gal-hFOB-Glu	NM_003475.3	9.383753398781325	0.2793048904318717	2.9108306511662176	0.09595367230311692	0.9235573668605902	1	not_sig
hFOB-Gal-hFOB-Glu	XM_005253150.1	7.149622411187078	7.051052013666754	5.340310814494613	1.3203448747831057	0.18671989944206696	0.9431201007109922	not_sig
hFOB-Gal-hFOB-Glu	XM_006718337.1	5.120205192788895	-3.385619605381338	4.638961336511095	-0.7298227684578248	0.4654985252440013	1	not_sig
hFOB-Gal-hFOB-Glu	NM_001164746.1	4.316850607318267	0	10.268637118748988	0	1	NA	not_sig
hFOB-Gal-hFOB-Glu	NM_001164747.1	1058.9894195374727	-0.5044317809403291	0.6666116024347616	-0.7567101729071626	0.4492235188075765	1	not_sig
hFOB-Gal-hFOB-Glu	NM_001164748.1	1403.5489257253582	-0.3824571448935549	0.5834379992767186	-0.6555232010388125	0.5121309536343308	1	not_sig
hFOB-Gal-hFOB-Glu	NM_007211.4	156.13816517205652	-0.4509418369758886	0.4906877827976735	-0.9189995202342882	0.35809582314432664	1	not_sig
hFOB-Gal-hFOB-Glu	XM_006719027.1	985.9698052297592	1.4698478378331383	1.793576673387912	0.8195065533812517	0.4124974645332881	1	not_sig
hFOB-Gal-hFOB-Glu	rna52356	87.63301963581934	0.29953044216439817	0.8073719494925045	0.3709943630722818	0.7106417302146911	1	not_sig
hFOB-Gal-hFOB-Glu	rna52357	12.124126333132953	-2.313553521580531	6.238216141976854	-0.3708678040205544	0.7107359964174136	1	not_sig
hFOB-Gal-hFOB-Glu	NM_005447.3	59.73750897332264	0.8133764382714423	0.35330986320123936	2.302161708426908	0.02132605449712146	0.279518229323261	not_sig
hFOB-Gal-hFOB-Glu	NM_133452.2	932.2438531763366	-0.6506925256249204	0.22199230232107472	-2.9311490480593445	0.00337710708179237	0.07788138481795844	not_sig
hFOB-Gal-hFOB-Glu	NM_018211.3	1061.080905312994	-0.18669062779888193	0.6029940153874721	-0.3096061039327533	0.7568605139686011	1	not_sig
hFOB-Gal-hFOB-Glu	XM_006710738.1	219.21555262790207	-0.916480484790506	1.3850602565190826	-0.6616899737588271	0.508169931634429	1	not_sig
hFOB-Gal-hFOB-Glu	NM_000321.2	2304.144965380383	-0.12320191154712389	0.4104909961179464	-0.3001330424108115	0.7640756761387228	1	not_sig
hFOB-Gal-hFOB-Glu	NM_001083617.1	637.6213138216056	-0.6907771884402429	1.4274182214051503	-0.4839346857715196	0.6284322230643402	1	not_sig
hFOB-Gal-hFOB-Glu	NM_014781.4	2167.2071487918947	-0.04009313238911619	0.4805376026814918	-0.08343391269567424	0.9335065240748212	1	not_sig
hFOB-Gal-hFOB-Glu	XM_006716491.1	141.21520824504336	0.07038822384939537	0.9434356018760234	0.07460840327567485	0.9405262879139256	1	not_sig
hFOB-Gal-hFOB-Glu	XM_006716492.1	143.6257632466287	1.3962876093861492	1.197302389659918	1.1661946233839482	0.24353576590863643	1	not_sig
hFOB-Gal-hFOB-Glu	XM_006716493.1	616.9297926845135	1.1461795932571754	0.6616742808247695	1.732241416166993	0.08323058781388869	0.6429016485801342	not_sig
hFOB-Gal-hFOB-Glu	NM_001204456.1	1080.4197646608577	0.23973873141060392	0.6162781605181238	0.3890105909465432	0.6972683118184103	1	not_sig
hFOB-Gal-hFOB-Glu	NM_021163.3	120.46917272859696	-0.29232786317607906	1.7613274685412914	-0.16597019486568346	0.8681804058782454	1	not_sig
hFOB-Gal-hFOB-Glu	NM_001135255.1	122.35925341766108	0.6665667601538531	1.6009641137382682	0.41635334261016793	0.6771514645433929	1	not_sig
hFOB-Gal-hFOB-Glu	NM_001135256.1	41.98536928146636	-24.346238039572185	10.204689364275408	-2.385789235760917	NA	NA	NA
hFOB-Gal-hFOB-Glu	NM_005610.2	5827.845414090191	0.03506427142617355	0.4763338095204347	0.07361281253891196	0.9413184758696196	1	not_sig
hFOB-Gal-hFOB-Glu	NM_001193272.1	330.3209502871829	-0.8512449857205344	0.47587054037896354	-1.7888163134507933	0.07364440279604043	0.599877827396561	not_sig
hFOB-Gal-hFOB-Glu	NM_001193273.1	80.13896536524277	-0.03380333612586078	0.8456016855344887	-0.03997548337961784	0.9681126720939182	1	not_sig
hFOB-Gal-hFOB-Glu	NM_005057.3	844.6307206815004	0.3627202659832222	0.35417981863701364	1.0241133088245251	0.3057817589613585	1	not_sig
hFOB-Gal-hFOB-Glu	XM_005245401.1	39.74976107771024	-0.6494262955558201	2.242907788677811	-0.2895465871731871	0.7721631344221055	1	not_sig
hFOB-Gal-hFOB-Glu	XM_006711476.1	23.50522639893159	-0.6624469767192669	1.3342205715431394	-0.49650484398774536	0.6195382706103546	1	not_sig
hFOB-Gal-hFOB-Glu	XM_006711477.1	36.41791104033573	-0.6111656093440581	2.6109386778929715	-0.2340788830158466	0.8149237394721893	1	not_sig
hFOB-Gal-hFOB-Glu	NM_006910.4	1131.7841328787538	-0.4526949504444541	0.5096810901370428	-0.8881925564920091	0.3744371820354498	1	not_sig
hFOB-Gal-hFOB-Glu	NM_018703.3	682.6616946924486	0.2214599430445384	0.33809780644642023	0.6550173908911003	0.5124565571584776	1	not_sig
hFOB-Gal-hFOB-Glu	NM_032626.5	50.504762065159426	0.4274096379536014	0.3440697279068051	1.242218083392009	0.21415610940494617	0.9965106498455044	not_sig
hFOB-Gal-hFOB-Glu	XM_005255461.1	9.631290427038971	-0.5022765237158384	3.849314075677091	-0.1304846821644421	0.8961829723905064	1	not_sig
hFOB-Gal-hFOB-Glu	XM_005255462.1	2.5796399804887304	1.9978900009269067	10.162328181475791	0.196597665933356	0.8441423972817109	NA	NA
hFOB-Gal-hFOB-Glu	NM_001198719.1	398.5797288711248	-0.25219502947156713	0.50810751736702	-0.49634185846811585	0.6196532383926237	1	not_sig
hFOB-Gal-hFOB-Glu	NM_002893.3	3222.1549750847935	-0.05954686241176481	0.4087801773960043	-0.14566964276763109	0.8841821872553411	1	not_sig
hFOB-Gal-hFOB-Glu	NM_002894.2	944.0697434083012	-0.7882880223793828	0.36830741728741273	-2.1402990691448216	0.03233060517212447	0.3647272623476489	not_sig
hFOB-Gal-hFOB-Glu	NM_203291.1	240.3038571391432	0.2392843025158218	0.8878118973888804	0.2695213966151776	0.7875284790843609	1	not_sig
hFOB-Gal-hFOB-Glu	NM_203292.1	25.326140242588753	0.9966480824176592	1.7924135994225576	0.5560368894426703	0.5781856368286531	1	not_sig
hFOB-Gal-hFOB-Glu	XM_005258325.1	222.28852400117273	0.03794437041754404	0.4807471486339855	0.0789279156940623	0.9370899589870568	1	not_sig
hFOB-Gal-hFOB-Glu	XM_005258326.1	123.41144368217302	0.4708422244421599	0.9851864295575078	0.4779219549883941	0.6327057543451196	1	not_sig
hFOB-Gal-hFOB-Glu	XM_006722521.1	260.48819046532003	-0.5272814561105201	0.8561270407931578	-0.6158916036830479	0.5379660634724833	1	not_sig
hFOB-Gal-hFOB-Glu	XM_006722522.1	3.6120290335872327	0.8106890970974957	10.147650568558705	0.07988933907611286	0.9363252689128128	NA	not_sig
hFOB-Gal-hFOB-Glu	NM_006606.2	511.3750615858012	-0.12257058669384276	0.36593325410016175	-0.33495339743103325	0.7376602409632227	1	not_sig
hFOB-Gal-hFOB-Glu	XM_005260652.1	234.50737974680504	-0.4088154953605564	0.5661015495716096	-0.7221592939816583	0.47019654677497896	1	not_sig
hFOB-Gal-hFOB-Glu	NM_006462.4	19.60373216975266	-0.7935582854284772	1.1493368133258743	-0.6904488538326125	0.4899119633553249	1	not_sig
hFOB-Gal-hFOB-Glu	NM_031229.2	264.3310421789469	-0.4948562209607651	0.6255634304122402	-0.7910568247805977	0.42891083235482885	1	not_sig
hFOB-Gal-hFOB-Glu	XM_005260645.1	25.351701616010207	7.497008808580564	2.9418414206308645	2.5484068434160756	0.01082161847345694	0.1785418092601147	not_sig
hFOB-Gal-hFOB-Glu	XM_005260646.1	1.908588188485144	0.9195617363700688	5.350275054709517	0.17187186209438624	0.8635382681718522	NA	not_sig
hFOB-Gal-hFOB-Glu	XM_005260649.1	55.59944144779646	-1.287939223043851	0.3771034428067525	-3.415347294253842	6.370073595045277e-4	0.01989662400745575	not_sig
hFOB-Gal-hFOB-Glu	rna78590	1061.2713451429163	-0.20696974260344392	0.2893568367184338	-0.7152751078933075	0.4744390666176895	1	not_sig
hFOB-Gal-hFOB-Glu	NM_001171967.1	9.87080356761401	-0.4311632723891936	1.402044059419695	-0.3075247667806187	0.7584439745904019	1	not_sig
hFOB-Gal-hFOB-Glu	NM_024805.2	412.298765699756	-0.3341302768762378	0.1525287027575742	-2.1906059045640554	0.02848032350170005	0.33541859746720926	not_sig
hFOB-Gal-hFOB-Glu	rna73259	5.555477175634984	1.1802771232135894	1.6364803922372546	0.7212290039112638	0.47076862963949967	1	not_sig
hFOB-Gal-hFOB-Glu	NM_001031695.2	534.5084596307861	6.247272142506031	2.174832033761622	2.8725308646942525	0.00407198300798036	0.08939158668389133	not_sig
hFOB-Gal-hFOB-Glu	NM_001082576.1	1930.6570640171733	0.07229583571394253	0.5068954906363788	0.14262473635971623	0.8865865604106817	1	not_sig
hFOB-Gal-hFOB-Glu	NM_001082577.1	695.5660454220965	-0.876942324959852	1.4379748713596492	-0.6098453752051148	0.5419642404002925	1	not_sig
hFOB-Gal-hFOB-Glu	NM_001082578.1	319.5043756797271	-1.1527472993571506	1.8546520467217016	-0.6215437021703107	0.5342419495563353	1	not_sig
hFOB-Gal-hFOB-Glu	NM_001082579.1	944.8112150788276	0.00637683818843098	1.566116862607527	0.00407175118325064	0.9967512215724575	1	not_sig
hFOB-Gal-hFOB-Glu	NM_014309.2	1004.687074324628	0.00161860960072169	0.9721473538636832	0.00166498380547838	0.9986715357414104	1	not_sig
hFOB-Gal-hFOB-Glu	XM_005261430.1	21.44113572965077	0	9.397045257908708	0	1	1	not_sig
hFOB-Gal-hFOB-Glu	XM_005261431.1	104.10211139052385	-34.48696267466083	3.266557458634028	-10.557586422827596	4.685544187505859e-26	1.8878018157140203e-23	sig
hFOB-Gal-hFOB-Glu	XM_005261432.1	1251.1383836500488	-0.3276889001908626	0.7739310835852934	-0.4234083720643696	0.6719973376507786	1	not_sig
hFOB-Gal-hFOB-Glu	XM_005261433.1	186.96930219615103	4.028731192146763	3.94827445581097	1.0203776959368616	0.30754936770017266	1	not_sig
hFOB-Gal-hFOB-Glu	XM_005261437.1	223.81848841394884	6.754052409165895	2.904712988580629	2.3252047399237963	0.02006101502632458	0.2681420031884951	not_sig
hFOB-Gal-hFOB-Glu	XM_006724187.1	10.912368683852913	0	10.268637118748986	0	1	1	not_sig
hFOB-Gal-hFOB-Glu	XM_006724188.1	101.62491527245852	-0.29034089298252813	2.528534141869809	-0.11482577520896194	0.9085832185184232	1	not_sig
hFOB-Gal-hFOB-Glu	XM_006724189.1	2.544595713271518	0	10.26863711874898	0	1	NA	not_sig
hFOB-Gal-hFOB-Glu	XM_006724190.1	65.46037038112594	0	6.280483921835391	0	1	1	not_sig
hFOB-Gal-hFOB-Glu	XM_006724192.1	10.186835046668532	33.88950140164998	8.282262668035225	4.091816784855663	4.280067556436819e-5	0.0018143929177132	sig
hFOB-Gal-hFOB-Glu	XM_006724193.1	143.1849684043603	-0.6031418172322253	1.207528462788686	-0.4994845552868541	0.6174380646315735	1	not_sig
hFOB-Gal-hFOB-Glu	XM_006724194.1	194.9471077166893	-0.01861586232233577	1.2263521944241758	-0.01517986627901514	0.9878886841944412	1	not_sig
hFOB-Gal-hFOB-Glu	XM_006721719.1	1.6702671339840436	-0.67071249757925	4.865736009048897	-0.13784399653658025	0.8903637120244567	NA	not_sig
hFOB-Gal-hFOB-Glu	NM_001287580.1	9.169550146475045	-0.47281220472701574	0.7722645564381725	-0.6122412336359361	0.540378164259036	1	not_sig
hFOB-Gal-hFOB-Glu	NM_022128.2	66.58895362165161	0.32949798134998365	0.3029370041723803	1.087678219602678	0.27673718621575744	1	not_sig
hFOB-Gal-hFOB-Glu	NM_002895.3	724.7477861753208	-0.5355987053021924	0.5528722757542919	-0.9687566709172876	0.33266660980928964	1	not_sig
hFOB-Gal-hFOB-Glu	NM_183404.2	22.460706605382132	0.05601105044994426	3.411982876071679	0.01641598228489104	0.986902529447942	1	not_sig
hFOB-Gal-hFOB-Glu	XM_006723842.1	86.18975539521645	1.0596159053773433	2.4146417507160844	0.4388294475000709	0.6607851212745172	1	not_sig
hFOB-Gal-hFOB-Glu	NM_005611.3	757.0091353047808	-0.0336590471856051	0.493133653485726	-0.06825542517263908	0.9455823068931402	1	not_sig
hFOB-Gal-hFOB-Glu	XM_005256083.2	2098.480479196837	0.29460105732992475	0.31645110946964516	0.930952834463624	0.3518779624702429	1	not_sig
hFOB-Gal-hFOB-Glu	NM_001204466.1	52.9775795374962	0.5251531102077132	1.83293166561004	0.28650992290698996	0.7744875945040834	1	not_sig
hFOB-Gal-hFOB-Glu	NM_001204467.1	279.90336011358056	-0.8690022690207915	0.8985220683908616	-0.9671462722969774	0.3334709164838208	1	not_sig
hFOB-Gal-hFOB-Glu	NM_001204468.1	33.050634835904404	-3.148966929466926	3.4931876390279686	-0.901459427568332	0.3673440965156274	1	not_sig
hFOB-Gal-hFOB-Glu	NM_005676.4	76.90379086822406	0.6222630843293101	1.5698071721031728	0.39639459889562345	0.6918139499271492	1	not_sig
hFOB-Gal-hFOB-Glu	NM_152856.2	385.8238381670351	-0.736497539123263	0.8653837518662127	-0.8510646722162223	0.3947334285446234	1	not_sig
hFOB-Gal-hFOB-Glu	XM_005272677.2	48.02126490351063	24.8851922057595	4.323263351537456	5.75611295964881	8.607280136066925e-9	6.64534695851415e-7	sig
hFOB-Gal-hFOB-Glu	XM_005272678.2	81.71050659411064	-0.7642025158148629	1.6585656445181232	-0.46076109097080264	0.6449700198519102	1	not_sig
hFOB-Gal-hFOB-Glu	XM_005272679.2	196.6115386432586	0.07040457184897969	1.3906188204329963	0.05062823170123488	0.9596217660229002	1	not_sig
hFOB-Gal-hFOB-Glu	XM_006724563.1	354.2499622054805	-0.7914812744327645	0.6748722894603085	-1.17278674320101	0.24088133561614333	1	not_sig
hFOB-Gal-hFOB-Glu	NM_144770.3	2.492000536278727	0	10.268637118748988	0	1	NA	not_sig
hFOB-Gal-hFOB-Glu	XM_005260996.1	1.7978853128305194	0	10.268637118748988	0	1	NA	not_sig
hFOB-Gal-hFOB-Glu	XM_005260998.1	9.431316259040628	0.26671155207130887	3.6013856813118723	0.07405803645394463	0.9409642055843022	1	not_sig
hFOB-Gal-hFOB-Glu	NM_001198838.1	140.22081871031807	-1.1056224463948228	2.586325505714754	-0.42748774040693466	0.6690241126764999	1	not_sig
hFOB-Gal-hFOB-Glu	NM_001198840.1	62.12589237990852	38.24064375988846	8.549122115871773	4.473049190500301	7.711202942728297e-6	3.803638118200702e-4	sig
hFOB-Gal-hFOB-Glu	NM_006047.5	2942.7165476480127	-0.09532397000837044	0.45427947012381015	-0.20983552257466245	0.8337960472101258	1	not_sig
hFOB-Gal-hFOB-Glu	NM_152838.3	85.40680762945242	0.3995930462165336	2.3840762164568443	0.1676091743452728	0.8668907532280516	1	not_sig
hFOB-Gal-hFOB-Glu	NM_203390.2	149.41744419537	-0.19071059242855945	0.679472544894511	-0.28067446412888913	0.7789600964181096	1	not_sig
hFOB-Gal-hFOB-Glu	XM_005250915.2	462.3179182751947	-0.12512760355487262	0.4716800673028785	-0.2652806684631955	0.7907932555088583	1	not_sig
hFOB-Gal-hFOB-Glu	XM_005250916.2	24.492337470394904	37.91706681006429	3.4092930721704784	11.121680068978325	9.840129062064377e-29	5.262709047120525e-26	sig
hFOB-Gal-hFOB-Glu	XM_006716556.1	161.20783532848534	-1.6680909956924337	1.1135936953086292	-1.4979350212916993	0.13415013358865285	0.8197588777603824	not_sig
hFOB-Gal-hFOB-Glu	XM_006716557.1	230.14834563530948	0.8318965106974074	0.8105650712859623	1.0263167513221396	0.30474230385696216	1	not_sig
hFOB-Gal-hFOB-Glu	XM_006716558.1	3.6986196660019126	0	10.26863711874899	0	1	NA	not_sig
hFOB-Gal-hFOB-Glu	NM_001198836.1	11.068365023063794	0.7175817161459576	1.6969364559838171	0.4228689374994491	0.6723908871947303	1	not_sig
hFOB-Gal-hFOB-Glu	NM_001198837.1	2.5753552072012935	-2.7125105235896365	8.83811986493985	-0.306910357071526	0.758911605486972	NA	NA
hFOB-Gal-hFOB-Glu	NM_006328.3	1132.7450241881213	-0.08435753322807905	0.2602274440221269	-0.3241684732564418	0.7458104890869908	1	not_sig
hFOB-Gal-hFOB-Glu	NM_001198845.1	8.86888932945221	-1.41521957384149	2.162510182093858	-0.6544337157622993	0.5128324185387401	1	not_sig
hFOB-Gal-hFOB-Glu	NM_001198846.1	599.5869488920488	-0.6438308829231755	1.043786353922619	-0.6168224756949694	NA	NA	not_sig
hFOB-Gal-hFOB-Glu	NM_001201545.1	479.4929483081484	-0.5304817260595707	0.3018401016523515	-1.7574925371266947	0.07883389278236741	0.6253625065272345	not_sig
hFOB-Gal-hFOB-Glu	NM_022768.4	293.2437786930245	0.4533322348718036	0.9115481583654732	0.4973212119529576	0.6189625557299521	1	not_sig
hFOB-Gal-hFOB-Glu	NM_013286.4	3271.762257602228	-0.39948254399521177	0.08058584488601676	-4.95722970405352	7.150541911617562e-7	4.1663583836229854e-5	not_sig
hFOB-Gal-hFOB-Glu	NM_001145547.1	23.9905088382649	-2.4471144507184617	1.2853165095024954	-1.903900270965679	0.05692317382692409	0.5119455203773917	not_sig
hFOB-Gal-hFOB-Glu	NM_032905.4	2172.3908467769747	-0.18650109538554333	0.1275175939667736	-1.4625518689925932	0.143590041556072	0.8440415302143537	not_sig
hFOB-Gal-hFOB-Glu	NM_033117.3	1169.0602589079217	-0.1398509981338815	0.363588952049126	-0.3846403950001914	0.70050386152001	1	not_sig
hFOB-Gal-hFOB-Glu	XM_006717319.1	64.68483218082329	0.18847421598970915	1.266534188146391	0.14881099756615854	0.8817027724654277	1	not_sig
hFOB-Gal-hFOB-Glu	rna41288	35.462609271281316	1.0643043015824494	0.933066884074744	1.140651672187299	0.254014905181826	1	not_sig
hFOB-Gal-hFOB-Glu	rna41289	3.5266275340717055	-4.067517443223183	5.655596821786569	-0.7192021587455166	0.4720163694983861	NA	NA
hFOB-Gal-hFOB-Glu	NM_001146698.1	2607.7030859576375	-0.3005050168309116	0.3074419866406839	-0.9774364917246006	0.32835310443021526	1	not_sig
hFOB-Gal-hFOB-Glu	NM_001146699.1	428.23182236643584	0.3032367432141931	0.17387146728616565	1.7440282062790218	0.08115417154897309	0.6342195199536291	not_sig
hFOB-Gal-hFOB-Glu	NM_016196.3	526.4008170648412	-0.03606536329441787	0.28573774197669766	-0.1262184093880012	0.899559039320571	1	not_sig
hFOB-Gal-hFOB-Glu	NM_001134363.1	836.5627546348671	0.7558563733691429	0.30738547671728006	2.4589853152507497	0.01393303167409569	0.2124362262331339	not_sig
hFOB-Gal-hFOB-Glu	NM_018047.2	2497.3385668226665	-0.11292133517323565	0.165529817431192	-0.682181234327617	0.4951243591292051	1	not_sig
hFOB-Gal-hFOB-Glu	XM_005268479.1	9.71015764893216	0.3648584692120596	1.6783044414083328	0.2173970706446395	0.8278989139011724	1	not_sig
hFOB-Gal-hFOB-Glu	NM_001077351.1	425.82622461505144	-0.44013513238879304	0.3205387031798783	-1.3731107289773996	0.16971792615215464	0.9084655542441726	not_sig
hFOB-Gal-hFOB-Glu	NM_001077352.1	82.89824685205336	0.5340764986498611	1.882086549212332	0.2837682990048339	0.776587949997951	1	not_sig
hFOB-Gal-hFOB-Glu	NM_018107.4	1231.2618537642554	0.01437309766105789	0.423554408124568	0.03393447780345317	0.9729293997008772	1	not_sig
hFOB-Gal-hFOB-Glu	XM_005267799.1	3.410449117896994	1.3237063205342778	3.283637423192143	0.4031219498185202	0.6868585138666766	NA	not_sig
hFOB-Gal-hFOB-Glu	XM_005267801.1	2.584957124653935	-2.019648438420712	7.703804574735087	-0.2621624703518861	0.7931961860322159	NA	NA
hFOB-Gal-hFOB-Glu	XM_005267802.1	4.152412255617612	1.5216969915639864	3.0306135243794756	0.5021085596440599	0.6155911594415335	NA	NA
hFOB-Gal-hFOB-Glu	XM_005267803.2	147.92315452792312	1.4903183611733184	2.2192141289428147	0.6715523039154737	0.5018687511828145	1	not_sig
hFOB-Gal-hFOB-Glu	rna57721	33.00217538694909	0.5575466321672031	0.5330559480734335	1.0459439279915808	0.29558692135216924	1	not_sig
hFOB-Gal-hFOB-Glu	NM_001143941.1	8.599122450569476	-4.805545191521373	9.942279023210672	-0.4833444304170728	0.6288511976538709	1	not_sig
hFOB-Gal-hFOB-Glu	NM_001143942.1	155.37461348133567	-0.2572457331279295	1.0206226711898507	-0.2520478335328669	0.8010040911850759	1	not_sig
hFOB-Gal-hFOB-Glu	NM_153020.2	11.840508458286156	0	5.366055728527035	0	1	1	not_sig
hFOB-Gal-hFOB-Glu	XM_005248932.1	4.507686828551012	-0.24876432310977092	3.946035214200862	-0.06304158721506743	0.9497333883531962	NA	not_sig
hFOB-Gal-hFOB-Glu	NM_021239.2	2776.409891121017	-0.0690211159861116	0.14516505908737332	-0.4754664546691537	0.6344545376770785	1	not_sig
hFOB-Gal-hFOB-Glu	NM_001286631.1	28.619182482094526	-1.8286504860710704	1.085690554380117	-1.6843201579801454	0.09211981171507076	0.676886493897175	not_sig
hFOB-Gal-hFOB-Glu	NM_001286632.1	662.561413315823	0.03777706329839867	0.42478844119163894	0.08893147655436306	0.9291363679791074	1	not_sig
hFOB-Gal-hFOB-Glu	NM_022118.4	409.2220721444064	-0.11017380309596024	0.35761575223308967	-0.3080787197096125	0.7580224334419055	1	not_sig
hFOB-Gal-hFOB-Glu	XM_005266491.2	120.92885127703764	-0.11398897583928014	0.5709573989722232	-0.19964532563107332	0.8417579765957868	1	not_sig
hFOB-Gal-hFOB-Glu	XM_005266493.2	34.772527017730006	0.9970605972739104	0.9910427873924738	1.0060721998666375	0.31438084045632425	1	not_sig
hFOB-Gal-hFOB-Glu	XM_005266497.1	463.3099021379627	-0.2143248622803489	0.49088083133441573	-0.436612816389114	0.6623921663131298	1	not_sig
hFOB-Gal-hFOB-Glu	XM_005266501.2	58.16398832996961	0.6219875261427829	2.1959866279371143	0.28323830310709636	0.7769941683557582	1	not_sig
hFOB-Gal-hFOB-Glu	XM_006719855.1	19.70284951402259	0.3319289036992779	1.1400578181651293	0.2911509384967003	0.7709358832338379	1	not_sig
hFOB-Gal-hFOB-Glu	XM_006719857.1	172.68568259694598	0.8643524975340053	1.59756035618062	0.5410452845740757	0.5884763700964972	1	not_sig
hFOB-Gal-hFOB-Glu	XM_006719858.1	67.48435873406152	-3.017434593155051	2.204775811429979	-1.3685902110827295	0.17112740560823583	0.9107229949924373	not_sig
hFOB-Gal-hFOB-Glu	XM_006719859.1	4.14890621877266	-1.4646066625495102	10.136664263877362	-0.14448605817682328	0.8851166648962872	NA	not_sig
hFOB-Gal-hFOB-Glu	XM_006719860.1	2.0748154072571983	0	10.26863711874898	0	1	NA	not_sig
hFOB-Gal-hFOB-Glu	rna56954	19.977855204970357	0.4389977850587888	0.45444147649268696	0.9660161049711168	0.33403612234648067	1	not_sig
hFOB-Gal-hFOB-Glu	NM_018989.1	1084.375733540091	0.2556555917296528	0.5134318263513934	0.49793483498368446	0.6185299734314565	1	not_sig
hFOB-Gal-hFOB-Glu	XM_005268468.1	820.808706646963	-0.21765333544902263	0.5429794919017238	-0.40085001127154296	0.688530555735094	1	not_sig
hFOB-Gal-hFOB-Glu	XM_006714787.1	195.5662949647267	-0.9330334708034744	0.8947141061243281	-1.042828613539062	0.2970276765769394	1	not_sig
hFOB-Gal-hFOB-Glu	rna26186	181.94372763656935	-0.5469089407025639	0.8411105261279733	-0.6502224424895056	0.5155485464485374	1	not_sig
hFOB-Gal-hFOB-Glu	NM_001166135.1	69.95277778354264	1.7764609852924176	3.0778284799873044	0.5771799815497664	0.5638178786734253	1	not_sig
hFOB-Gal-hFOB-Glu	NM_018077.2	1190.7587823896088	-0.16786564360985626	0.4195969542315167	-0.4000640183799684	0.6891093652675533	1	not_sig
hFOB-Gal-hFOB-Glu	XM_006716042.1	22.48191389177809	7.291819014451995	2.986014185866664	2.4419907477216523	0.014606520963629	0.21855977548419395	not_sig
hFOB-Gal-hFOB-Glu	NM_006743.4	2511.350266554823	-0.04785934197671515	0.08104153568942966	-0.5905532461788912	0.5548197992112773	1	not_sig
hFOB-Gal-hFOB-Glu	NM_053043.2	1044.539587832876	-0.6130109253716688	0.288795142361049	-2.1226497106564497	0.033783216035459	0.3758960995173084	not_sig
hFOB-Gal-hFOB-Glu	XM_005249531.1	5.960564844684978	0	10.268637118748984	0	1	1	not_sig
hFOB-Gal-hFOB-Glu	XM_005249532.1	82.2938264691215	0.1575886319984456	1.162334268477745	0.13557944239640474	0.8921537579611979	1	not_sig
hFOB-Gal-hFOB-Glu	XM_005249534.1	593.2437865702346	0.637102997459853	0.7098153155398672	0.8975616382344312	0.3694192984818852	1	not_sig
hFOB-Gal-hFOB-Glu	XM_005249535.1	52.63691342075465	-0.7526412102374227	8.85164582985872	-0.08502839186115917	0.9322388189981796	1	not_sig
hFOB-Gal-hFOB-Glu	NM_001161533.1	51.02516207122946	-1.296836479106442	1.0400105477054586	-1.2469455064351125	0.21241747934839392	0.9935617668175176	not_sig
hFOB-Gal-hFOB-Glu	NM_015014.2	1008.2861078852958	0.02097717080320308	0.4223881296912965	0.0496632583366732	0.960390735910022	1	not_sig
hFOB-Gal-hFOB-Glu	rna8527	207.8446239904014	-0.4302140977618228	0.6532791691284265	-0.6585455622835695	0.5101876299690058	1	not_sig
hFOB-Gal-hFOB-Glu	NM_017495.5	353.26105355469673	-0.2628154415355938	0.7984207651990034	-0.3291690960343297	0.7420278802902863	1	not_sig
hFOB-Gal-hFOB-Glu	NM_183425.2	60.40975064045439	-2.2631068320804464	3.0955864562029816	-0.7310753112857177	0.46473315343297383	1	not_sig
hFOB-Gal-hFOB-Glu	XM_005260445.1	28.80753876550311	-39.3272965235184	5.130703486840609	-7.665088544755372	1.787078710556861e-14	2.5964087508378394e-12	sig
hFOB-Gal-hFOB-Glu	XM_005260446.1	4.024472005321174	0	10.26863711874899	0	1	NA	not_sig
hFOB-Gal-hFOB-Glu	NM_001242599.1	99.91248981596787	-2.4422001408907543	1.5108709868023662	-1.6164187162396106	0.10600381446957312	0.7297240194707872	not_sig
hFOB-Gal-hFOB-Glu	NM_001242600.1	659.3771686706737	1.1678544335601022	0.6611350520079272	1.7664385362918245	0.07732230471184626	0.617372312946662	not_sig
hFOB-Gal-hFOB-Glu	NM_004902.3	1993.466879923961	-0.26337036178825773	0.5250196047807812	-0.5016390995498662	0.6159214105397186	1	not_sig
hFOB-Gal-hFOB-Glu	NM_184234.2	1385.6815162223606	0.2343030544619114	0.6443912428856488	0.36360372219318	0.7161539468686704	1	not_sig
hFOB-Gal-hFOB-Glu	XM_006723890.1	2133.2581855264175	0.3317326435430521	0.5070011121674111	0.6543035815541061	0.5129162388848274	1	not_sig
hFOB-Gal-hFOB-Glu	XM_006723891.1	870.5844358477722	-0.6165619794546329	0.4626747584092522	-1.3326034503686106	0.1826619722846225	0.9366918253025132	not_sig
hFOB-Gal-hFOB-Glu	XM_006723892.1	850.3934836495202	0.14386665537294824	0.29084199010092554	0.4946557246531866	0.6208431597949488	1	not_sig
hFOB-Gal-hFOB-Glu	XM_006723893.1	84.94361688362223	-0.5805025986591379	1.0787670990882468	-0.5381167067013515	0.590496479168799	1	not_sig
hFOB-Gal-hFOB-Glu	rna79692	35.56618751014233	0.4574540044244298	2.1330182514229428	0.21446323964610284	0.8301858305448887	1	not_sig
hFOB-Gal-hFOB-Glu	rna79693	1336.9755345295182	-0.5405896903286812	0.4412870439868969	-1.225029598523026	0.22056406868829873	1	not_sig
hFOB-Gal-hFOB-Glu	rna79694	155.25315753581987	-1.116814969814629	1.3917916863650417	-0.8024296888361416	0.4223044451297583	1	not_sig
hFOB-Gal-hFOB-Glu	NM_001198843.1	1291.7181852443755	-0.2154834673713433	0.1177162028018822	-1.8305336244493424	0.06717018357998826	0.5674844848885529	not_sig
hFOB-Gal-hFOB-Glu	NM_001198844.1	362.9784058323081	-0.44614385454528954	0.2005347085494744	-2.2247712516819513	0.02609659824316476	0.3167598488021606	not_sig
hFOB-Gal-hFOB-Glu	NM_002896.3	2111.073370304739	0.193291322823272	0.42071795397130807	0.459432075571593	0.6459239188578808	1	not_sig
hFOB-Gal-hFOB-Glu	NM_001171080.1	206.07667681983656	0.20614036537320887	0.9321698849255514	0.22114034008905195	0.8249831608542915	1	not_sig
hFOB-Gal-hFOB-Glu	NM_018301.3	122.61193539185066	0.23093590931104832	0.340457048189458	0.6783114361684085	0.4975742491259136	1	not_sig
hFOB-Gal-hFOB-Glu	XM_005262159.2	7.121939812849441	2.5141214099227716	10.139580819532288	0.24795121757693545	0.8041721510378875	1	not_sig
hFOB-Gal-hFOB-Glu	XM_005262160.2	7.996740534738544	0	2.9265746166432094	0	1	1	not_sig
hFOB-Gal-hFOB-Glu	XM_005262161.2	5.6606476771005925	-1.282117159858139	5.709184764511685	-0.22457096989184583	0.8223130507205796	1	not_sig
hFOB-Gal-hFOB-Glu	XM_005262162.1	14.196657221507396	-0.7265955443692276	1.3077462498346522	-0.5556089680709054	0.5784781993950154	1	not_sig
hFOB-Gal-hFOB-Glu	XM_006724671.1	100.41427337183848	-6.5015686746444805	2.1094636899084453	-3.082095560946423	0.00205548838831768	0.05256020841487537	not_sig
hFOB-Gal-hFOB-Glu	rna85999	10.328147343939277	-1.5206189111294883	0.9981157000216626	-1.5234896225923362	0.12763625501327394	0.7993238235380341	not_sig
hFOB-Gal-hFOB-Glu	NM_024321.3	435.47189110177874	-0.5537923750340039	0.5828421161365321	-0.9501584729410268	0.3420317357065884	1	not_sig
hFOB-Gal-hFOB-Glu	XM_005259257.1	17.69815302863045	-0.5365931080719458	4.104748799204441	-0.1307249564640704	0.8959928893520092	1	not_sig
hFOB-Gal-hFOB-Glu	XM_005259258.1	618.8159051485816	-0.02791644926727779	0.4632146114124245	-0.06026677177163201	0.9519431661078112	1	not_sig
hFOB-Gal-hFOB-Glu	NM_198557.2	274.43160746210697	-0.1856894819644516	0.2071299496345943	-0.8964878439454719	0.3699922698025967	1	not_sig
hFOB-Gal-hFOB-Glu	NM_001080504.2	33.297158468680635	-5.148678589147858	1.6784276251493573	-3.067560681199879	0.00215813638427687	0.05474701002336234	not_sig
hFOB-Gal-hFOB-Glu	XM_005246075.1	11.554485620257632	0	4.033071143617188	0	1	1	not_sig
hFOB-Gal-hFOB-Glu	XM_006712518.1	2.294508535521607	5.771958636370258	10.204969439053755	0.5656027360828094	0.5716638674515635	NA	NA
hFOB-Gal-hFOB-Glu	NM_152945.2	238.586979919134	-0.22737715090089025	0.18638795625409743	-1.2199133220330685	0.22249773506420983	1	not_sig
hFOB-Gal-hFOB-Glu	XM_005246287.2	50.93329228265977	-0.03004563420974107	0.7164036194784417	-0.04193953435301595	0.9665469002528522	1	not_sig
hFOB-Gal-hFOB-Glu	XM_006712261.1	0.9198433309269672	-5.532028074602001	10.20424679315451	-0.5421299765420361	0.5877289694686487	NA	NA
hFOB-Gal-hFOB-Glu	NM_001098634.1	75.8920665371482	-0.9117826060642106	0.6552647129302386	-1.3914721609025231	0.16408229585684914	0.8956991546005502	not_sig
hFOB-Gal-hFOB-Glu	NM_019027.3	9.806285152605462	4.325423414644251	4.604482151202892	0.9393941104786911	0.34752843571673275	1	not_sig
hFOB-Gal-hFOB-Glu	XM_005248107.1	3.783888469477699	0	10.268637118748988	0	1	NA	not_sig
hFOB-Gal-hFOB-Glu	XM_005248108.1	7.3258321530871235	4.057991006724806	10.214326039374477	0.3972842643833716	0.6911578498145765	1	not_sig
hFOB-Gal-hFOB-Glu	XM_005248109.2	2.4686105473876525	0	10.268637118748988	0	1	NA	not_sig
hFOB-Gal-hFOB-Glu	XM_005248110.1	7.835087892129536	5.935767974117949	4.853879661921468	1.222891457463163	0.2213706954998409	1	not_sig
hFOB-Gal-hFOB-Glu	NM_032120.2	315.07052417734366	-0.15408008710307194	0.1817775430113956	-0.8476299357474134	0.3966440972576725	1	not_sig
hFOB-Gal-hFOB-Glu	XM_005250636.2	183.89322258776983	-0.01589343939151201	0.3368953427753749	-0.04717619204997134	0.9623728023818128	1	not_sig
hFOB-Gal-hFOB-Glu	XM_006716149.1	18.063355657738924	5.019405975642711	1.9452022371127584	2.5804031477431155	0.00986850336741643	0.16694664040647628	not_sig
hFOB-Gal-hFOB-Glu	XM_006716150.1	10.685806825740231	0.5829937289401488	3.1668349570562064	0.1840934992968759	0.8539401061356229	1	not_sig
hFOB-Gal-hFOB-Glu	NM_001286135.1	56.37806881850152	0.30538540881120746	1.3686876399202157	0.22312279288867487	0.8234399393135599	1	not_sig
hFOB-Gal-hFOB-Glu	NM_031492.3	635.8285106593156	-0.1288493582033142	0.2377681206169849	-0.5419118335501109	0.5878792443394578	1	not_sig
hFOB-Gal-hFOB-Glu	rna49194	43.711877005049715	-0.01235668011076591	0.9802704730008628	-0.01260537826151072	0.9899426296480168	1	not_sig
hFOB-Gal-hFOB-Glu	rna49195	55.7899337082974	-1.0834592623920225	0.9226865990408176	-1.1742440645809058	0.2402972808024595	1	not_sig
hFOB-Gal-hFOB-Glu	NM_005778.3	2574.348116678677	-0.3906154135509133	0.4868196667688333	-0.8023821554777024	0.42233193211868714	1	not_sig
hFOB-Gal-hFOB-Glu	XM_006712917.1	121.64688716506112	1.2252389376137829	1.1179438503548975	1.0959753812544557	0.27308954832850363	1	not_sig
hFOB-Gal-hFOB-Glu	XM_006712918.1	19.56923552770572	-24.735196016008533	10.20887446743091	-2.422911173501109	0.01539669088607666	0.2261680747722768	not_sig
hFOB-Gal-hFOB-Glu	XM_006712919.1	78.07772120489075	24.053059979429804	4.036387923108838	5.959055580788694	2.536998083351549e-9	2.0899720464998286e-7	sig
hFOB-Gal-hFOB-Glu	XM_006712920.1	823.134594938528	0.510985801488585	0.3188693465544988	1.6024927043316504	0.10904669955920974	0.7404161829899322	not_sig
hFOB-Gal-hFOB-Glu	rna16693	109.74598663400822	0.7026459191432188	0.7772946797632779	0.9039633712110404	0.3660148242686088	1	not_sig
hFOB-Gal-hFOB-Glu	rna16695	226.10538939753735	2.5078186498268353	1.8622646494277044	1.3466499783462662	0.178092989663242	0.9265048165586088	not_sig
hFOB-Gal-hFOB-Glu	NM_001167582.1	353.9143162492808	0.14244290459076928	0.31439881342489645	0.45306438354226175	0.6505023810288892	1	not_sig
hFOB-Gal-hFOB-Glu	NM_005777.2	757.2459610325478	-0.32810861231400906	0.3070723295114012	-1.068505953747379	0.2852923461928926	1	not_sig
hFOB-Gal-hFOB-Glu	XM_005264784.1	189.94860529436923	0.00798788802775575	0.5238617959855235	0.015248082774825	0.9878342616044804	1	not_sig
hFOB-Gal-hFOB-Glu	XM_005264785.1	83.74685068134916	0.210281389838248	1.6241695355973282	0.12947009855157263	0.8969856836867665	1	not_sig
hFOB-Gal-hFOB-Glu	XM_005264786.1	84.5424454417549	-3.0793797788941637	1.7307393027204785	-1.7792279715690356	0.07520239427678148	0.6078184075523074	not_sig
hFOB-Gal-hFOB-Glu	XM_005264787.1	167.76177480400503	0.0553576432719611	0.8075472035671981	0.06855034978441932	0.9453475409721968	1	not_sig
hFOB-Gal-hFOB-Glu	XM_005264788.1	277.1988348091706	0.2881543974556069	0.5896297007614175	0.4887040070802049	0.6250512664823777	1	not_sig
hFOB-Gal-hFOB-Glu	XM_006712916.1	47.05214268676555	20.83240558019313	2.209655954879062	9.427895566363553	4.183988485422971e-21	1.1595452481711232e-18	sig
hFOB-Gal-hFOB-Glu	NM_001286045.1	903.6317963999142	0.09470186359667028	0.35014211802947054	0.27046692962741337	0.7868010554734429	1	not_sig
hFOB-Gal-hFOB-Glu	NM_001286046.1	10.5680006339604	-1.8787646059195584	2.4207330855838047	-0.776113904134317	0.4376817347498213	1	not_sig
hFOB-Gal-hFOB-Glu	NM_001286047.1	0.8652546736106287	0	10.268637118748988	0	1	NA	not_sig
hFOB-Gal-hFOB-Glu	NM_001286048.1	5.112491763352352	0	7.559796472635713	0	1	1	not_sig
hFOB-Gal-hFOB-Glu	NM_016090.3	479.1924900004843	0.14567196325350318	0.3545804274275753	0.41082911516106557	0.6811978425046907	1	not_sig
hFOB-Gal-hFOB-Glu	NM_005105.4	5506.221704831315	-0.19901219987887864	0.23701201042763892	-0.8396713715891548	0.4010926698340129	1	not_sig
hFOB-Gal-hFOB-Glu	NM_002897.4	319.4114766503233	0.4923901123077424	1.057127076678036	0.4657813834974801	0.6413719918892344	1	not_sig
hFOB-Gal-hFOB-Glu	NM_016836.3	314.20519417897384	-0.4393441669601428	1.0659801018704622	-0.4121504390084121	0.6802291607840557	1	not_sig
hFOB-Gal-hFOB-Glu	XM_005246737.1	264.58726406390485	-0.5100162926585224	1.8932858507114896	-0.269381558240062	0.7876360762052139	1	not_sig
hFOB-Gal-hFOB-Glu	XM_005246738.1	120.01785535930404	1.0935849540152829	0.5615628430516976	1.9473955008711417	0.05148733704583226	0.48226633655319606	not_sig
hFOB-Gal-hFOB-Glu	XM_005246739.1	139.99373551458373	0.38992151858437113	0.44326269534326534	0.8796623823315732	0.3790422336475412	1	not_sig
hFOB-Gal-hFOB-Glu	XM_005246740.1	458.66969424024626	-0.15888466513481192	0.9253110542585316	-0.1717094639727708	0.863665945153263	1	not_sig
hFOB-Gal-hFOB-Glu	XM_005246741.2	34.962012296805476	-1.0801245947832996	1.316790508593376	-0.8202706411797515	0.4120618391395015	1	not_sig
hFOB-Gal-hFOB-Glu	XM_006712673.1	1110.2625165498384	0.22480237612403411	0.46634246098950033	0.4820542732631321	0.6297673920607345	1	not_sig
hFOB-Gal-hFOB-Glu	XM_006712674.1	903.8998324845588	-0.28113642578082626	0.43015496980246126	-0.6535700980275357	0.5133888141747419	1	not_sig
hFOB-Gal-hFOB-Glu	NM_002898.3	2511.3135882911074	-0.05264863865460741	0.24216962998852296	-0.2174039686855142	0.8278935386000541	1	not_sig
hFOB-Gal-hFOB-Glu	XM_005269059.2	140.9370993968446	0.5913250680300391	0.859435048209212	0.6880392756406335	0.4914280486340314	1	not_sig
hFOB-Gal-hFOB-Glu	XM_005269060.2	69.8533348265403	-1.0247728276337376	0.945258024509996	-1.08411968061838	0.2783117378261448	1	not_sig
hFOB-Gal-hFOB-Glu	XM_005269061.1	102.3635777714015	0.41269602447794873	1.2935220084738104	0.31904832061178223	0.7496898713854516	1	not_sig
hFOB-Gal-hFOB-Glu	XM_005269066.2	13.031420050795726	-0.5428023216671654	0.9342781828991696	-0.5809857616312832	0.5612500498005938	1	not_sig
hFOB-Gal-hFOB-Glu	XM_006719541.1	19.457961675965503	-24.615356920218428	10.20269559575478	-2.412632689978576	0.01583777140056434	0.23031299660298984	not_sig
hFOB-Gal-hFOB-Glu	XM_006719542.1	87.18146619041187	0.8645043133434012	2.8311194676727096	0.3053577650871997	0.7600936851421565	1	not_sig
hFOB-Gal-hFOB-Glu	XM_006719543.1	18.593856980316627	1.0351522350531046	1.801341307460791	0.5746563578849349	0.565523728522545	1	not_sig
hFOB-Gal-hFOB-Glu	XM_006719544.1	308.9185714898514	0.02161988397887621	0.68873283563994	0.0313908134767351	0.9749578673260786	1	not_sig
hFOB-Gal-hFOB-Glu	XM_006719545.1	159.8629448510129	0.9736670122570702	0.6259165737708113	1.555585924800248	0.11980658782068108	0.7744011879235269	not_sig
hFOB-Gal-hFOB-Glu	NM_001003792.2	153.84760140693336	0.986876512297529	0.921645294353994	1.070776922904226	0.28426974562729823	1	not_sig
hFOB-Gal-hFOB-Glu	NM_001003793.2	46.18442897756347	1.8077321725871711	5.711248180313856	0.31652138298213983	0.7516067975528616	1	not_sig
hFOB-Gal-hFOB-Glu	NM_001177711.1	101.88578915937512	1.4084689682442404	1.78922938562389	0.7871930673400597	0.4311688549279268	1	not_sig
hFOB-Gal-hFOB-Glu	NM_014483.3	81.74709220817691	0.748025861139376	0.41417396082334934	1.8060668508767477	0.07090789799982197	0.5850409725492897	not_sig
hFOB-Gal-hFOB-Glu	XM_005265060.1	87.12277659503798	-0.6982781441531146	1.668611993199867	-0.4184784401639348	0.6755973465346581	1	not_sig
hFOB-Gal-hFOB-Glu	XM_005265061.1	1.6094756723558366	0	10.268637118748986	0	1	NA	not_sig
hFOB-Gal-hFOB-Glu	XM_005265062.1	6.426164736552102	4.822954563988698	2.551941400758538	1.8899158744613511	0.05876921210834285	0.5233450732790673	not_sig
hFOB-Gal-hFOB-Glu	XM_005265063.1	19.22324866646641	0	5.721049250024064	0	1	1	not_sig
hFOB-Gal-hFOB-Glu	XM_005265064.2	17.687735055395116	-1.54962411300683	5.147704334521025	-0.30103207416457356	0.7633900366008716	1	not_sig
hFOB-Gal-hFOB-Glu	XM_005265065.2	15.239806043869605	-32.46969673302892	9.030002384470144	-3.5957572712129635	3.2344928797442974e-4	0.0111123997641716	sig
hFOB-Gal-hFOB-Glu	XM_006713108.1	14.991402438745908	0	10.268637118748996	0	1	1	not_sig
hFOB-Gal-hFOB-Glu	rna15658	5.1103497131329485	0.7661680537659588	1.1506951452040632	0.6658306128771293	0.5055193753501832	1	not_sig
hFOB-Gal-hFOB-Glu	NM_001164803.1	1282.300145280365	0.12184263905843448	0.1421782972469551	0.8569707291317546	0.3914610616056009	1	not_sig
hFOB-Gal-hFOB-Glu	NM_002139.3	6818.904848931305	0.03187076469981681	0.3982393581823296	0.0800291685012839	0.9362140572571378	1	not_sig
hFOB-Gal-hFOB-Glu	rna86655	214.61470257068217	0.8253675402143323	1.9104708055517488	0.4320231106467833	NA	NA	not_sig
hFOB-Gal-hFOB-Glu	rna86657	47.99939943461838	-0.2471756173092654	0.8689732367879887	-0.28444560412804876	0.7760689145817294	1	not_sig
hFOB-Gal-hFOB-Glu	NM_016024.2	862.9970869663065	0.10481316182106296	0.2213777693298069	0.4734583880683752	0.6358861819021853	1	not_sig
hFOB-Gal-hFOB-Glu	NM_001162536.2	611.4605226039082	0.228859917883783	0.38269022336655933	0.5980291732317651	0.5498204674679672	1	not_sig
hFOB-Gal-hFOB-Glu	NM_019610.5	449.1515881955183	-0.7581191109428731	0.5065694240773155	-1.4965749508544453	0.13450389201399365	0.8207698997850229	not_sig
hFOB-Gal-hFOB-Glu	NM_001130992.1	12.536513688530029	-1.1028410153479946	7.043796247315033	-0.1565691250323116	0.8755844370430005	1	not_sig
hFOB-Gal-hFOB-Glu	NM_002899.3	324.98902924058365	1.5659099259846416	1.0020375748572223	1.5627257552769556	0.11811711379457872	0.7695862782988248	not_sig
hFOB-Gal-hFOB-Glu	NM_006744.3	163.5392693913753	-0.5772232596172481	0.1725240030977571	-3.345756238279358	8.205850045684455e-4	0.02479076751356907	not_sig
hFOB-Gal-hFOB-Glu	NM_031491.2	2.605790043464745	-1.1995470804510362	2.033155812542945	-0.589992696600423	0.5551955459093577	NA	not_sig
hFOB-Gal-hFOB-Glu	NM_052960.2	60.590184114019955	-0.19425989679192632	0.21746628130738024	-0.8932874357535339	0.3717032646441366	1	not_sig
hFOB-Gal-hFOB-Glu	NM_005349.3	369.1244829417751	0.1996840029790227	0.9660685474509054	0.20669755112710617	0.8362460700208635	1	not_sig
hFOB-Gal-hFOB-Glu	NM_015874.4	3294.8220340345765	0.11954774798978156	0.5008880557233895	0.23867158863896057	0.8113602491137436	1	not_sig
hFOB-Gal-hFOB-Glu	NM_203283.2	28.212938503314575	-0.45270642143558504	5.106251830749425	-0.08865728452902077	0.9293542808060884	1	not_sig
hFOB-Gal-hFOB-Glu	NM_203284.2	2421.4742714320087	0.4059477067628823	0.26661172368742436	1.5226176146657957	0.1278544002447689	0.7998407123871927	not_sig
hFOB-Gal-hFOB-Glu	XM_005248161.2	35.08867812317644	0	10.268637118748988	0	1	1	not_sig
hFOB-Gal-hFOB-Glu	XM_006713962.1	535.3708067476778	-3.887177089295765	3.008937072819857	-1.2918771630052257	0.1963996875444032	0.9615930649430956	not_sig
hFOB-Gal-hFOB-Glu	XM_006713963.1	169.70224565043242	-0.4783254224532234	0.932136502027395	-0.5131495456007426	0.6078467161316974	1	not_sig
hFOB-Gal-hFOB-Glu	XM_006713964.1	7.786044734714291	0	10.268637118748986	0	1	1	not_sig
hFOB-Gal-hFOB-Glu	NM_001008710.2	537.3770428446174	0.05032287012605747	0.2794920806495376	0.18005114853024629	0.857112413566189	1	not_sig
hFOB-Gal-hFOB-Glu	NM_001008711.2	48.54994034191261	0.37264522334031513	0.6361137147111298	0.5858154206116115	0.5579995598400413	1	not_sig
hFOB-Gal-hFOB-Glu	NM_001008712.2	492.5837915450894	0.222530835218635	0.1728377652313028	1.2875128009253631	0.1979156107572657	0.9642031902066976	not_sig
hFOB-Gal-hFOB-Glu	NM_006867.3	6.941554645880111	1.034514362985442	2.1950761201822475	0.4712886051985983	0.637434651732907	1	not_sig
hFOB-Gal-hFOB-Glu	XM_005273386.1	21.12759686541763	-0.796726977160975	0.8815530317588892	-0.9037765720926988	0.3661138868702644	1	not_sig
hFOB-Gal-hFOB-Glu	XM_005273390.1	5.603952716734005	0.5178431919282225	1.3010446526524155	0.3980210755045995	0.6906146504621276	1	not_sig
hFOB-Gal-hFOB-Glu	XM_006716277.1	107.61535090388902	0.18269251634786457	0.3257128294344324	0.5609005843125422	0.57486531168013	1	not_sig
hFOB-Gal-hFOB-Glu	XM_006716278.1	1.752260366632845	-0.00821872065881701	5.4522761159621105	-0.00150739259788326	0.9987972751745589	NA	not_sig
hFOB-Gal-hFOB-Glu	rna36574	45.03789294739185	-0.26941161685280246	0.4968975595273286	-0.5421874422347314	0.5876893853206469	1	not_sig
hFOB-Gal-hFOB-Glu	rna36575	3.135806150411968	1.826656203881732	6.510737398110021	0.2805605712821386	0.7790474613195648	NA	NA
hFOB-Gal-hFOB-Glu	rna36578	18.709600090807697	0.3509414067553947	0.557871619028309	0.629071984996581	0.5293019302907316	1	not_sig
hFOB-Gal-hFOB-Glu	rna36569	21.900007641708015	0.31544614623649647	0.5077214235968198	0.6212976872273788	0.5344037751355387	1	not_sig
hFOB-Gal-hFOB-Glu	NM_194272.1	195.73600488683869	0.28003377339175506	0.4302885638834874	0.650804592305135	0.5151726353968179	1	not_sig
hFOB-Gal-hFOB-Glu	NM_014248.3	1224.5072266231302	0.24100261440959403	0.1398268020227137	1.7235795349910468	0.08478377562915139	0.6480198858618346	not_sig
hFOB-Gal-hFOB-Glu	NM_172071.2	1020.0282014734984	-0.0852657208888675	0.24888979026236183	-0.3425842450145764	0.7319112562521861	1	not_sig
hFOB-Gal-hFOB-Glu	XM_005244918.1	4.320041161112708	0	10.268637118748984	0	1	NA	not_sig
hFOB-Gal-hFOB-Glu	XM_005244919.1	148.74800390048085	-0.37969389857330266	0.7592473833050053	-0.5000924690981409	0.6170099686307116	1	not_sig
hFOB-Gal-hFOB-Glu	XM_005244920.1	9.126731658254284	-1.6490003757586538	8.926165472758743	-0.18473782284130225	0.853434678405692	1	not_sig
hFOB-Gal-hFOB-Glu	XM_005244921.1	15.381642121412476	3.3325198000540213	3.062260242795564	1.088254928004334	0.2764825821166799	1	not_sig
hFOB-Gal-hFOB-Glu	XM_006711183.1	31.230935375211914	-1.116728196662764	2.5539916722446625	-0.4372481746118183	0.661931375821414	1	not_sig
hFOB-Gal-hFOB-Glu	NM_001100588.1	2004.531612364968	-0.30772493048708205	0.4457249975139681	-0.6903919057791651	0.4899477655074253	1	not_sig
hFOB-Gal-hFOB-Glu	NM_018835.2	119.47225688168086	0.2770674775163832	0.5010616226681207	0.5529608834159296	0.5802901956891763	1	not_sig
hFOB-Gal-hFOB-Glu	NM_001285389.2	753.2432967868206	0.5683760835760977	0.5225064124683606	1.0877877668353295	0.2766888112269563	1	not_sig
