## Supplemental Table 1 for "In vitro modeling of nutritional and mitochondria-targeted therapies for osteosarcoma" (part 22 of 158)

contrast	gene_id	baseMean	log2FoldChange	lfcSE	stat	pvalue	padj	sig
hFOB-Gal-hFOB-Glu	NM_001285391.2	9.111682604581	0.47427217057922855	2.585820585869576	0.18341263627141297	0.8544742617356307	1	not_sig
hFOB-Gal-hFOB-Glu	NM_001285392.2	10.792556465208264	0	5.084800220232887	0	1	1	not_sig
hFOB-Gal-hFOB-Glu	NM_001285393.2	6.7317054527556435	0	10.268637118748993	0	1	1	not_sig
hFOB-Gal-hFOB-Glu	NM_004414.6	131.8754449722348	-0.5001996975204831	0.8837947448020981	-0.5659681735632964	0.5714154160484086	1	not_sig
hFOB-Gal-hFOB-Glu	NM_203417.2	28.336808590772	6.886027825050733	2.822939672481746	2.4393110104960134	0.01471529751515992	0.21951616034982657	not_sig
hFOB-Gal-hFOB-Glu	NM_203418.2	2207.0961057856916	0.4463647472246507	0.3821333732777158	1.168086271544398	0.2427719673712147	1	not_sig
hFOB-Gal-hFOB-Glu	XM_005260929.1	8.373704331910794	-0.9352529688155578	3.264376088563618	-0.2865028242585508	0.7744930306487116	1	not_sig
hFOB-Gal-hFOB-Glu	XM_005260930.1	8.481320530906778	1.8475831435367855	2.7306877826041034	0.6765999230328886	0.49865982796417646	1	not_sig
hFOB-Gal-hFOB-Glu	NM_001251973.1	34.11336709919775	0	3.9024616577907096	0	1	1	not_sig
hFOB-Gal-hFOB-Glu	NM_001251974.1	401.2415398110072	-1.4870457742341867	0.6060041286846334	-2.4538541964423652	0.01413342742520758	0.21464275511611589	not_sig
hFOB-Gal-hFOB-Glu	NM_005822.3	304.72894547345606	-2.94754083857925	2.2932494154312555	-1.2853119328169336	0.19868330194037695	0.966014695419468	not_sig
hFOB-Gal-hFOB-Glu	XM_006714948.1	44.19525929471476	42.23493009068825	4.07273425746944	10.37016594275183	3.3893566830844956e-25	1.269552391956923e-22	sig
hFOB-Gal-hFOB-Glu	NM_001251977.1	26.903053694316164	-1.924894126086653	2.473297521432766	-0.7782703493640238	0.43640965150260247	1	not_sig
hFOB-Gal-hFOB-Glu	NM_001251978.1	10.463643761183546	0	10.268637118748984	0	1	1	not_sig
hFOB-Gal-hFOB-Glu	NM_001251979.1	198.4478830244091	-0.8696083374469812	1.2222084484836773	-0.7115057488972961	0.4767708896160626	1	not_sig
hFOB-Gal-hFOB-Glu	NM_001251981.1	7.045610672709168	-1.3894509380739246	2.7558743219712674	-0.5041779035409913	0.6141363665362098	1	not_sig
hFOB-Gal-hFOB-Glu	NM_001251982.1	4.583927743756265	-3.514375386921447	6.613862717484249	-0.5313650338751255	0.5951658469894643	NA	NA
hFOB-Gal-hFOB-Glu	NM_001251983.1	0.921706410482561	0	10.26863711874899	0	1	NA	not_sig
hFOB-Gal-hFOB-Glu	NM_001251984.1	6.726222456115387	-27.234844233590913	10.204872893113546	-2.6688077861282853	0.00761209988907799	0.13956486775596355	not_sig
hFOB-Gal-hFOB-Glu	NM_001251985.1	15.885187251167682	4.900445470488924	4.753391636793002	1.0309366121986816	0.3025705461017078	1	not_sig
hFOB-Gal-hFOB-Glu	NM_013441.3	59.82074686705091	1.6190874082879745	1.83798028496599	0.8809057537404076	0.3783688330056981	1	not_sig
hFOB-Gal-hFOB-Glu	NM_018191.3	1191.3087263810298	0.11744255915128628	0.39658133294535874	0.2961373856884676	0.7671251640851644	1	not_sig
hFOB-Gal-hFOB-Glu	XM_005266441.1	55.13222566137085	-0.4568027508562483	3.5501960477422703	-0.1286697254780478	0.8976189918040542	1	not_sig
hFOB-Gal-hFOB-Glu	XM_006719843.1	86.54670427462015	0	2.442047621049212	0	1	1	not_sig
hFOB-Gal-hFOB-Glu	rna56575	30.57543900106883	-1.562261561121152	1.6492218310338096	-0.9472719386341456	0.3435002260892544	1	not_sig
hFOB-Gal-hFOB-Glu	NM_001268.3	184.004062370394	-0.10687820656298466	0.3936248716691963	-0.27152300135344465	0.78598881142037	1	not_sig
hFOB-Gal-hFOB-Glu	NM_001286830.1	17.071213827991475	-1.9931994903352752	2.645714327598249	-0.753369125889219	0.4512281302498632	1	not_sig
hFOB-Gal-hFOB-Glu	NM_001286831.1	76.69951452080866	1.6314897998682718	1.407516979919229	1.1591261939603	0.2464047502392833	1	not_sig
hFOB-Gal-hFOB-Glu	NM_001286832.1	1.7652340927038972	-3.63573422966959	10.213486285155886	-0.3559738690748238	0.7218601345351433	NA	NA
hFOB-Gal-hFOB-Glu	XM_005266242.1	2.53416481467926	0	10.268637118748993	0	1	NA	not_sig
hFOB-Gal-hFOB-Glu	XM_005266244.1	21.336765970663595	-6.812189773432819	2.922028616914062	-2.331322059613206	0.01973638387092167	0.2652512918226161	not_sig
hFOB-Gal-hFOB-Glu	XM_006719758.1	14.490307170585952	0.01508874974069182	2.2023173918365884	0.00685130571852261	0.9945334917125558	1	not_sig
hFOB-Gal-hFOB-Glu	XM_006719759.1	140.3891006890772	-1.5290404355977976	1.3508196853754566	-1.1319352628273291	0.2576616521528656	1	not_sig
hFOB-Gal-hFOB-Glu	NM_001048194.2	12.277977445740182	0.7194354874959056	3.4239478679081174	0.2101187036867618	0.8335750278908636	1	not_sig
hFOB-Gal-hFOB-Glu	NM_001048195.2	124.9413483858361	-0.8145231402799176	0.8156855306902461	-0.9985749527647684	0.3180006386710909	1	not_sig
hFOB-Gal-hFOB-Glu	NM_001048199.2	193.20347145620264	0.5936959897854394	0.4726998491828239	1.2559682234123548	0.20912749130330413	0.9878113576092304	not_sig
hFOB-Gal-hFOB-Glu	NM_001269.4	1618.1588155747422	-0.21642665156007104	0.248957102337421	-0.8693331081060697	0.3846649589187512	1	not_sig
hFOB-Gal-hFOB-Glu	rna1622	1005.3286611301328	0.4813038465349841	0.4938731204362822	0.9745495889912078	0.3297837297458368	1	not_sig
hFOB-Gal-hFOB-Glu	rna1624	67.4728422975853	-0.11230003098573647	1.40074810057153	-0.08017146761785084	0.9361008826397196	1	not_sig
hFOB-Gal-hFOB-Glu	NM_001136204.2	5276.795503022976	0.004501223359988	0.15510418371379484	0.02902064439663253	0.9768481256799232	1	not_sig
hFOB-Gal-hFOB-Glu	NM_018715.3	939.1403614353068	-0.1474950423043894	0.3971790644178847	-0.3713565379397872	0.7103719924649547	1	not_sig
hFOB-Gal-hFOB-Glu	NM_001017919.1	291.50682341768635	-0.2734793246271431	0.25977620006742963	-1.052749730560985	0.29245570974117796	1	not_sig
hFOB-Gal-hFOB-Glu	NM_033544.2	59.00077480075829	0.22521486200483729	1.8267443849247729	0.12328756221364372	0.901879389608655	1	not_sig
hFOB-Gal-hFOB-Glu	NM_001032279.1	90.85425594330223	-0.3419731742424993	0.8346313015576675	-0.409729629842874	0.6820042921668596	1	not_sig
hFOB-Gal-hFOB-Glu	NM_005133.2	310.887833220761	-0.07535311401791073	0.33582739897502517	-0.22438048309308617	0.8224612557819155	1	not_sig
hFOB-Gal-hFOB-Glu	NM_001009922.2	66.82180481379311	-1.809447383609164	1.134339134866934	-1.5951555650254674	0.1106774525368555	0.7458089194489862	not_sig
hFOB-Gal-hFOB-Glu	NM_001278538.1	12.531522479534186	1.6353263957967246	2.655283090472856	0.6158764772254485	0.5379760476085617	1	not_sig
hFOB-Gal-hFOB-Glu	NM_001278539.1	10.606302227281391	-2.5524091339983377	2.096079677486795	-1.2177061594617828	0.22333565555733056	1	not_sig
hFOB-Gal-hFOB-Glu	NM_015436.3	611.7551317587449	-0.05911793047960581	0.37761470232660993	-0.15655622017723503	0.875594608203516	1	not_sig
hFOB-Gal-hFOB-Glu	rna21546	2.194933951470437	4.4778575186013905	9.302994800995153	0.481335055472931	0.6302783861253547	NA	NA
hFOB-Gal-hFOB-Glu	rna21550	5.941455478147817	-3.695978892022115	3.4069387213034283	-1.0848386761145223	0.2779931123998433	1	not_sig
hFOB-Gal-hFOB-Glu	rna21552	1.1607419832412471	0	10.268637118748982	0	1	NA	not_sig
hFOB-Gal-hFOB-Glu	rna21553	1.5267616097927	0	10.268637118748984	0	1	NA	not_sig
hFOB-Gal-hFOB-Glu	rna21555	7.072053499532561	1.296947196445607	2.882497841536302	0.449938653121199	0.6527546755941288	1	not_sig
hFOB-Gal-hFOB-Glu	NM_001286699.1	1.6689391294771727	1.373167193762299	7.96684236477274	0.1723602816385673	0.8631542954839517	NA	not_sig
hFOB-Gal-hFOB-Glu	NM_001286700.1	2.435368942666728	-4.635068611134259	10.207173140991229	-0.4540991464639879	0.6497574675905536	NA	NA
hFOB-Gal-hFOB-Glu	NM_001286701.1	149.75144372068272	0.31530732351885465	0.9459842008443526	0.3333114054520385	0.7388992308532512	1	not_sig
hFOB-Gal-hFOB-Glu	NM_005772.4	489.35162888980335	-0.08930883153306758	0.36422283469634537	-0.24520382311428895	0.8062986163207342	1	not_sig
hFOB-Gal-hFOB-Glu	XM_006716715.1	26.113260775161272	-0.11533082921524788	2.2274311045026933	-0.05177750682483945	0.9587059784587856	1	not_sig
hFOB-Gal-hFOB-Glu	NM_002901.2	19133.690235186223	0.32120745664262884	0.28050961668708707	1.1450853644028214	0.25217379754469194	1	not_sig
hFOB-Gal-hFOB-Glu	NM_001271837.1	36.07923016476395	0.9677577296269172	0.6177459522580803	1.5665950154580857	0.11720938369248134	0.7664500982554475	not_sig
hFOB-Gal-hFOB-Glu	NM_002902.2	3285.621377008269	0.3704854800491548	0.2854659408466378	1.297827260759603	0.19434669979895536	0.9564722358715784	not_sig
hFOB-Gal-hFOB-Glu	NM_020650.2	518.5239597071874	-0.2447215525589084	0.3597346614051275	-0.6802834945151611	0.49632497350480725	1	not_sig
hFOB-Gal-hFOB-Glu	XM_005259089.1	723.9620216714637	0.00772208655780929	0.4375862417266458	0.01764700491345243	0.9859204580065476	1	not_sig
hFOB-Gal-hFOB-Glu	NM_015156.3	560.454921621983	-0.21644334489337425	0.38895030784987294	-0.5564807136671994	0.5778822752849065	1	not_sig
hFOB-Gal-hFOB-Glu	XM_005267453.2	1286.5770072207254	0.36410733249123295	0.32471289246122986	1.121320837406253	0.26215131897497934	1	not_sig
hFOB-Gal-hFOB-Glu	NM_173587.3	234.89402751971633	-1.1623548516622886	0.21216890928920668	-5.478441000410135	4.29089612751935e-8	3.0121085627220387e-6	not_sig
hFOB-Gal-hFOB-Glu	XM_005273932.1	5.926528197639446	29.59301294469699	7.167937022645312	4.128525801943465	3.6509647602381e-5	0.00157556710557709	sig
hFOB-Gal-hFOB-Glu	NM_001136223.1	72.05615224099509	-23.221164663124956	4.821977575894809	-4.8156932083649995	1.46689750924423e-6	8.140092717675302e-5	sig
hFOB-Gal-hFOB-Glu	NM_001136224.2	63.99790079230621	-20.89224095591307	3.083950676868888	-6.774505543365177	1.2483244849687409e-11	1.3449644366702535e-9	sig
hFOB-Gal-hFOB-Glu	NM_001136225.1	185.8434590065427	-0.13462289849457698	0.3167753044849433	-0.4249791463809508	0.6708518767568974	1	not_sig
hFOB-Gal-hFOB-Glu	NM_018254.3	601.7572687867838	0.4249178954781153	0.402403260907995	1.0559504277358926	0.29099086346862896	1	not_sig
hFOB-Gal-hFOB-Glu	XM_005273191.2	20.048751581702906	-25.30968904388697	10.201866730695134	-2.4808880288286628	0.0131055534177688	0.2032166101600663	not_sig
hFOB-Gal-hFOB-Glu	XM_005273192.2	157.76831191044798	0.17552996854807537	0.5125031191462908	0.3424954151312618	0.7319780937987315	1	not_sig
hFOB-Gal-hFOB-Glu	XM_006711442.1	93.21062984492649	-1.9334175178656523	2.280046229288872	-0.8479729459120089	0.3964530377218113	1	not_sig
hFOB-Gal-hFOB-Glu	XM_006711443.1	46.96234948420524	-0.23830165829163089	0.6315420233967833	-0.37733301896509175	0.7059261370332928	1	not_sig
hFOB-Gal-hFOB-Glu	XM_006711444.1	28.06866256277563	0	2.8367128118120353	0	1	1	not_sig
hFOB-Gal-hFOB-Glu	rna7792	31.484987012329377	-1.408639799061421	2.463165875060331	-0.571881826280546	0.5674020370413111	1	not_sig
hFOB-Gal-hFOB-Glu	NM_052862.3	11.436623242909482	-1.5685287897171956	0.8377122194798159	-1.8723957383493657	0.06115187419654092	0.5351301849234135	not_sig
hFOB-Gal-hFOB-Glu	XM_005245605.2	9.044096834800436	-0.7151591121141342	2.8874280148012503	-0.24768032603692824	0.8043817552054172	1	not_sig
hFOB-Gal-hFOB-Glu	NM_002903.2	2.0895974296794337	1.249670039748116	3.37117675418182	0.3706925299001147	0.7108665548428483	NA	not_sig
hFOB-Gal-hFOB-Glu	NM_172037.4	2958.26555398838	-0.07635418688107576	0.17781560891210396	-0.42940092463321594	0.6676314810162276	1	not_sig
hFOB-Gal-hFOB-Glu	NM_001252650.1	197.9670916212512	0.11833763807731236	1.1712987841445257	0.1010311285892283	0.9195257495540354	1	not_sig
hFOB-Gal-hFOB-Glu	NM_016026.3	4705.563865162345	0.4764813180553304	0.3249533184882315	1.466306976866853	0.14256467561411665	0.8425337564055756	not_sig
hFOB-Gal-hFOB-Glu	NM_152443.2	2.691490653133854	0.46709847791417985	0.9541599985011412	0.4895389438332456	0.6244601904299121	NA	not_sig
hFOB-Gal-hFOB-Glu	NM_001145971.1	126.99674775118008	-0.35302133408174524	0.2674996528168824	-1.319707634624135	0.18693265004544443	0.9432764853294068	not_sig
hFOB-Gal-hFOB-Glu	NM_138412.3	12.085593110598731	0	4.913302868672559	0	1	1	not_sig
hFOB-Gal-hFOB-Glu	XM_005258473.1	3.7525348985200986	-2.094316183000019	4.0257572455266795	-0.520229128402407	0.6029038855433672	NA	NA
hFOB-Gal-hFOB-Glu	rna78138	4.597989823196908	0	5.052651944452219	0	1	NA	not_sig
hFOB-Gal-hFOB-Glu	rna78139	1.754861953860299	-3.54771624262959	5.185307360827543	-0.684186297119212	0.4938575339560636	NA	NA
hFOB-Gal-hFOB-Glu	NM_020905.3	731.2289659522881	0.07312846214688971	0.13145284818360967	0.5563094535977335	0.5779993256340958	1	not_sig
hFOB-Gal-hFOB-Glu	NM_003708.3	4.412068312914023	-1.124674539271766	1.2913226155006154	-0.8709477598948084	0.3837826775341794	NA	not_sig
hFOB-Gal-hFOB-Glu	XM_005269205.1	2.779599586186044	-2.908830977124173	1.88527162749708	-1.5429240724245072	0.12284919933834544	NA	NA
hFOB-Gal-hFOB-Glu	NM_001199771.1	10.985642689590865	2.4173711812074368	3.945933577121079	0.6126233840385957	0.5401253926796958	1	not_sig
hFOB-Gal-hFOB-Glu	NM_002905.3	24.70481429750701	1.086899746497673	1.2926566516530489	0.8408263285596729	0.40044523513775376	1	not_sig
hFOB-Gal-hFOB-Glu	NM_001034836.1	4.57586467072433	1.7361680639394872	1.5671666092795968	1.1078388562257449	0.26793141578302054	NA	NA
hFOB-Gal-hFOB-Glu	NM_145654.3	7.259186342876714	-0.26627112281466725	1.995180945910602	-0.1334571299713074	0.8938318662479743	1	not_sig
hFOB-Gal-hFOB-Glu	NM_001260492.1	9.774222048231266	0.18856850775895215	3.034112171582371	0.06214948462522023	0.9504437901001392	1	not_sig
hFOB-Gal-hFOB-Glu	NM_001260493.1	11.220679018402384	-3.5879699193842254	5.468708641235232	-0.6560908899644361	0.511765645645871	1	not_sig
hFOB-Gal-hFOB-Glu	NM_001260494.1	42.681822321212245	-1.9588408516904556	1.5700342107129996	-1.2476421458363556	0.21216213688629265	0.993219202832648	not_sig
hFOB-Gal-hFOB-Glu	NM_002906.3	4374.522123567348	-0.13587733957466974	0.47404827474118566	-0.2866318618053281	0.7743942154280692	1	not_sig
hFOB-Gal-hFOB-Glu	NM_001048205.1	16.983161722600986	-0.17334169527835086	2.1045111023598175	-0.08236672882551221	0.934355092674444	1	not_sig
hFOB-Gal-hFOB-Glu	NM_005132.2	12.715631267170732	-0.5689675770269607	2.021935788839068	-0.2813974509811926	0.7784055729884036	1	not_sig
hFOB-Gal-hFOB-Glu	NM_021111.2	3885.1643309858982	0.08207214652910871	0.17623909401639776	0.46568638466487183	0.6414399994729958	1	not_sig
hFOB-Gal-hFOB-Glu	XM_006716879.1	57.57738740252013	-17.10442851890075	3.722771695061255	-4.594541357879135	4.337021073933713e-6	2.22632200631426e-4	sig
hFOB-Gal-hFOB-Glu	NM_002907.3	1243.7283219490262	-0.4130521949809909	0.3968331423329468	-1.0408712149209456	0.297935322794209	1	not_sig
hFOB-Gal-hFOB-Glu	NM_032941.2	529.7234473917675	-0.09496418341428	0.3395705743415502	-0.27965963658194426	0.779738648424455	1	not_sig
hFOB-Gal-hFOB-Glu	XM_005253461.2	407.8568166334173	0.28840303991916716	0.780567775139217	0.3694785374245426	0.7117710678785638	1	not_sig
hFOB-Gal-hFOB-Glu	XM_005253462.2	441.6283486490153	0.02176797256968735	0.7106810705748541	0.0306297345897784	0.975564828496532	1	not_sig
hFOB-Gal-hFOB-Glu	XM_005253463.1	156.9350497584251	-0.9037819780144398	1.0749305985193505	-0.8407817018692583	0.4004702398693586	1	not_sig
hFOB-Gal-hFOB-Glu	XM_005253464.1	144.5591002696858	1.1013657082527386	1.3178605618100063	0.8357224885310139	0.4033110408480595	1	not_sig
hFOB-Gal-hFOB-Glu	XM_006719133.1	68.68453658905541	-1.2592772841462667	2.4988193204415334	-0.5039489145312661	0.6142972761328132	1	not_sig
hFOB-Gal-hFOB-Glu	NM_004260.3	521.3357487621787	-0.30677316518971326	0.4722600247167145	-0.6495852901666436	0.5159601373392095	1	not_sig
hFOB-Gal-hFOB-Glu	NM_001003715.3	30.745039347796137	-0.10327149503504116	1.0489660562913838	-0.09845075006540936	0.9215743776507876	1	not_sig
hFOB-Gal-hFOB-Glu	NM_001003716.3	17.494152209234798	1.1638606912842746	1.0250423439964529	1.1354269392877905	0.25619647764284187	1	not_sig
hFOB-Gal-hFOB-Glu	NM_004259.6	316.24389031322795	-0.5178672437008296	0.3809136941663146	-1.3595395797839662	0.17397566929939687	0.9183405187248824	not_sig
hFOB-Gal-hFOB-Glu	XM_005257823.1	168.15749297704383	0.01831465470256797	0.4570731237397558	0.04006941942400403	0.9680377819778194	1	not_sig
hFOB-Gal-hFOB-Glu	XM_006722186.1	147.99600589587854	-0.6177265252191103	0.7090474766295392	-0.8712061541428461	0.38364160028231536	1	not_sig
hFOB-Gal-hFOB-Glu	NM_001164730.1	331.4757972936824	0.3742241601285234	1.1720461875387644	0.31929130789152127	0.7495056233156208	1	not_sig
hFOB-Gal-hFOB-Glu	NM_001164731.1	11.439920801537738	-5.223629771863107	10.20507021744517	-0.5118661273818101	0.6087447059558568	1	not_sig
hFOB-Gal-hFOB-Glu	NM_001164732.1	5.475266677804785	0	10.268637118748982	0	1	1	not_sig
hFOB-Gal-hFOB-Glu	NM_022912.2	43.26558577387003	0.36189640534442985	5.125844890284236	0.0706022934931927	0.9437142850266276	1	not_sig
hFOB-Gal-hFOB-Glu	XM_005264503.1	2.01533958904844	0	10.268637118748988	0	1	NA	not_sig
hFOB-Gal-hFOB-Glu	XM_006712078.1	15.340788823560626	-0.7568503963395977	1.2739086862378992	-0.5941166776833311	0.552434076894468	1	not_sig
hFOB-Gal-hFOB-Glu	NM_001271803.1	164.56680337856227	0.05711997516374793	1.118165585761609	0.05108364618898745	0.9592588674281826	1	not_sig
hFOB-Gal-hFOB-Glu	NM_016606.3	48.19975728778272	0.01964805851784646	2.995356273976679	0.00655950635607076	0.9947663086838104	1	not_sig
hFOB-Gal-hFOB-Glu	rna25776	2.7161103261830264	6.946802588794245	10.202686364272031	0.680879754681149	0.4959475793829437	NA	NA
hFOB-Gal-hFOB-Glu	rna25777	0.9206801247523018	1.880599330135749	10.147006380977484	0.18533538459789428	0.8529659858614886	NA	NA
hFOB-Gal-hFOB-Glu	NM_001001330.2	2118.587668688133	0.0359451789542062	0.28199061998089264	0.12746941354518035	0.8985688801309453	1	not_sig
hFOB-Gal-hFOB-Glu	XM_005269620.1	68.40000735462306	1.074010541779033	0.5814936689683582	1.846985786938078	0.06474920023270882	0.5542582405208399	not_sig
hFOB-Gal-hFOB-Glu	NM_025232.2	384.0935976332547	-0.16261608735856803	0.23777301856958388	-0.6839131215848139	0.4940300277424669	1	not_sig
hFOB-Gal-hFOB-Glu	XM_006716403.1	56.67354231009312	0.2914585326014477	1.0445436074449328	0.2790295498666513	0.7802221474910903	1	not_sig
hFOB-Gal-hFOB-Glu	NM_005669.4	4444.710770794969	0.1620026160572162	0.24733701174091563	0.65498735881435	0.5124758930034782	1	not_sig
hFOB-Gal-hFOB-Glu	NM_138393.1	40.70589851939844	-0.8571346015646634	0.767927823194872	-1.1161655766015317	0.2643512663796411	1	not_sig
hFOB-Gal-hFOB-Glu	XM_006722935.1	6.9687281999504345	0.31427422691901763	2.2580995119741893	0.13917642922842538	0.8893107339632644	1	not_sig
hFOB-Gal-hFOB-Glu	NM_002908.2	16.871075967276305	1.6223499085270938	2.546293717709528	0.6371417002067024	0.5240325483534546	1	not_sig
hFOB-Gal-hFOB-Glu	XM_005264470.1	112.4076377853073	-1.005284740884152	0.38253923753175895	-2.6279258236893717	0.0085907246043602	0.15260551728642094	not_sig
hFOB-Gal-hFOB-Glu	XM_005264471.1	12.669807712257564	0	3.152594967812531	0	1	1	not_sig
hFOB-Gal-hFOB-Glu	NM_001145138.1	5.884405508164177	-1.7664834300501928	5.351516582075277	-0.3300902469342932	0.7413317724285242	1	not_sig
hFOB-Gal-hFOB-Glu	NM_001243984.1	454.83817201734854	3.276743792463556	1.2754406458409564	2.5691072361137186	0.0101960900052876	0.17091993327618774	not_sig
hFOB-Gal-hFOB-Glu	NM_001243985.1	314.8807337731231	0.2500112811884484	0.8788165756756285	0.28448630591229046	0.7760377269955163	1	not_sig
hFOB-Gal-hFOB-Glu	NM_021975.3	1391.0295983113265	-0.4854490319978769	0.5712253819668075	-0.8498379927138552	0.395415163600936	1	not_sig
hFOB-Gal-hFOB-Glu	NM_006509.3	303.5507561825755	-1.0682104253533615	1.200377498021976	-0.8898954096637068	0.3735220489716573	1	not_sig
hFOB-Gal-hFOB-Glu	XM_005259127.1	196.5982281187373	-0.6865204448095258	1.693791732313576	-0.4053157372965784	0.685245440093135	1	not_sig
hFOB-Gal-hFOB-Glu	XM_005259128.1	50.57539477263867	-0.7643868863722929	2.966736799924194	-0.25765241001218053	0.7966751775250177	1	not_sig
hFOB-Gal-hFOB-Glu	NM_001085399.1	4.739667133183559	-0.07901574628234122	1.883279218107408	-0.04195646907936875	0.9665334001789808	NA	not_sig
hFOB-Gal-hFOB-Glu	NM_001085400.1	355.6397036544928	-0.2810756160081305	0.1741196007429503	-1.6142675196176075	0.10646941209576236	0.7318583064314835	not_sig
hFOB-Gal-hFOB-Glu	rna20853	6.8322836105723415	-1.6390759506784125	1.9653729413136924	-0.8339770616679106	0.404293909961145	1	not_sig
hFOB-Gal-hFOB-Glu	NM_001130029.1	71.89316846825149	0.22251193109102224	0.3183006184025329	0.6990622016625387	0.4845131590731255	1	not_sig
hFOB-Gal-hFOB-Glu	NM_173828.4	28.55896487522867	-0.4877089638269218	0.664212572149098	-0.7342663844029802	0.46278640127142934	1	not_sig
hFOB-Gal-hFOB-Glu	XM_005268414.2	3.81666499895794	4.130889250766423	3.9369834609169874	1.0492523760321493	0.29406197846660026	NA	NA
hFOB-Gal-hFOB-Glu	XM_006714780.1	2.647882636260389	-1.1136014971748869	5.358171297741201	-0.20783238073115323	0.8353598484467385	NA	not_sig
hFOB-Gal-hFOB-Glu	NM_173054.2	513.0066907289245	-1.4083543018668776	0.3431653625913588	-4.104010647321494	4.060487631325745e-5	0.00173048959541255	not_sig
hFOB-Gal-hFOB-Glu	NM_032871.3	6.335774672948131	0	10.268637118748988	0	1	1	not_sig
hFOB-Gal-hFOB-Glu	NM_152222.1	163.35892848791815	0.02426989423498993	0.8014270575710805	0.03028334769298375	0.9758410770982264	1	not_sig
hFOB-Gal-hFOB-Glu	XM_005274356.1	49.54741591909482	-0.07387851676778401	0.42675839127922705	-0.17311555736802248	0.8625605965670039	1	not_sig
hFOB-Gal-hFOB-Glu	XM_006718714.1	44.510502953868645	-0.7732291693586831	1.5461771892274965	-0.5000909176166318	0.617011061026312	1	not_sig
hFOB-Gal-hFOB-Glu	NM_173527.2	11.445377015049102	-0.22332724062935932	0.6343369872859052	-0.352064037105726	0.7247902381302025	1	not_sig
hFOB-Gal-hFOB-Glu	NM_002910.5	68.4147241738214	-1.8814849100029385	0.4330260439924162	-4.344969398736418	1.3929508006398624e-5	6.541138700947916e-4	sig
hFOB-Gal-hFOB-Glu	NM_001029874.1	28.726346878996544	-0.00373904360947602	0.20629297466838092	-0.01812491974332426	0.985539198134894	1	not_sig
hFOB-Gal-hFOB-Glu	NM_001099695.1	65.23921515265728	-0.9730612848357124	1.8200344090222575	-0.534638949688018	0.592899544757017	1	not_sig
hFOB-Gal-hFOB-Glu	NM_001099696.2	33.15033380425765	-1.7310866062057368	2.7039608746004395	-0.6402040142173052	0.5220399733984944	1	not_sig
hFOB-Gal-hFOB-Glu	NM_013400.3	80.97585835112336	0.35384928136431576	1.6253847029862376	0.217701865111814	0.8276614103847122	1	not_sig
hFOB-Gal-hFOB-Glu	NM_014374.3	720.2104161798859	-0.2538377952710703	0.3370417772794742	-0.7531345144213046	0.45136908590128	1	not_sig
hFOB-Gal-hFOB-Glu	XM_005249985.1	11.649554885508104	-35.508679830764066	9.544119743773225	-3.720477192664168	1.98846699880337e-4	0.00724445670650665	sig
hFOB-Gal-hFOB-Glu	XM_006715947.1	7.117972611209829	7.727970016372113	10.201922960001392	0.7575013109460943	0.4487495807900362	1	not_sig
hFOB-Gal-hFOB-Glu	XM_006715948.1	15.973620802310265	0.24639325857202152	5.614063747022658	0.04388857513466832	0.964993222248572	1	not_sig
hFOB-Gal-hFOB-Glu	XM_006715949.1	24.515351235256222	7.886396787616192	3.251567023505533	2.425414186638485	0.01529093027958347	0.22523000069266663	not_sig
hFOB-Gal-hFOB-Glu	XM_006715950.1	4.805045981108489	5.581479815889763	10.20555315288699	0.5469061531770917	0.5844432081652577	NA	NA
hFOB-Gal-hFOB-Glu	XM_006715951.1	27.232662572461848	-1.522020955061793	2.2928040477387577	-0.6638251343645623	0.506802236933956	1	not_sig
hFOB-Gal-hFOB-Glu	XM_006715952.1	29.838611958667205	-0.406724028675596	1.7206824190194996	-0.2363736760368369	0.8131427209728607	1	not_sig
hFOB-Gal-hFOB-Glu	XM_006715953.1	5.00084970938942	-0.8303840061714037	10.139772336805592	-0.08189375250144973	0.9347312025347148	1	not_sig
hFOB-Gal-hFOB-Glu	NM_001128617.2	222.36665331224992	0.04618123267037342	1.1335748718181646	0.04073946398997216	0.967503599982678	1	not_sig
hFOB-Gal-hFOB-Glu	NM_001286611.1	600.5096901051071	0.5826469270104413	0.9391403235753136	0.6204045469928291	0.5349914795812823	1	not_sig
hFOB-Gal-hFOB-Glu	NM_001286612.1	8.154711820354434	-3.887964607302977	3.229562312424393	-1.20386734522683	0.22864085494322392	1	not_sig
hFOB-Gal-hFOB-Glu	NM_031922.4	51.7696698286515	-1.734642948541572	2.3879162606647144	-0.7264253680565442	0.4675780442988085	1	not_sig
hFOB-Gal-hFOB-Glu	XM_005267177.1	149.7033805309657	0.6765822972385922	0.8959411940267835	0.7551637336795637	0.45015074594578847	1	not_sig
hFOB-Gal-hFOB-Glu	XM_005267178.2	76.24820345584386	-1.3164076763927048	1.5491119102565345	-0.8497821672384576	0.39544620588803303	1	not_sig
hFOB-Gal-hFOB-Glu	XM_005267179.1	550.1623621831901	-0.5667299368294282	0.291671269907001	-1.9430434029725632	0.05201091439310396	0.4855879713744128	not_sig
hFOB-Gal-hFOB-Glu	XM_006715587.1	121.40236253332232	-0.37539874279363794	1.4556052170942162	-0.2578987340695549	0.7964850618889965	1	not_sig
hFOB-Gal-hFOB-Glu	rna31041	5.020257234321741	1.1478006688273292	2.568588022779953	0.44686055476700304	0.6549757459420126	1	not_sig
hFOB-Gal-hFOB-Glu	NM_001080975.1	159.55420041795034	-0.06317631519792376	0.8476688220645658	-0.07452947843953107	0.9405890859840166	1	not_sig
hFOB-Gal-hFOB-Glu	NM_004726.2	71.89142051593407	1.050853902221069	1.5747664432591784	0.6673077818741133	0.5045755566956369	1	not_sig
hFOB-Gal-hFOB-Glu	XM_005274624.1	6.384678140189588	0.3132712977087584	1.4320492086694685	0.21875735541226404	0.8268390677000773	1	not_sig
hFOB-Gal-hFOB-Glu	XM_005274625.1	13.363224365153918	-3.457913330502009	1.8716184105903548	-1.8475525304387752	0.0646671022184775	0.5538521285932304	not_sig
hFOB-Gal-hFOB-Glu	XM_005274626.1	38.48591102678289	0.10876454059299046	0.9787891499917832	0.11112152254027692	0.9115199819161334	1	not_sig
hFOB-Gal-hFOB-Glu	NM_007033.4	1830.7734870065365	-0.14245823668311655	0.08021549995226487	-1.7759440104205728	0.07574214600977557	0.6098007485206083	not_sig
hFOB-Gal-hFOB-Glu	XM_005244713.2	159.64960781370056	-1.8106937272215409	2.6600115854699324	-0.68070896273997	0.4960556639841232	1	not_sig
hFOB-Gal-hFOB-Glu	XM_006710305.1	792.3280549229626	-0.0121425788273357	0.4016057793975395	-0.03023506993736777	0.9758795795432244	1	not_sig
hFOB-Gal-hFOB-Glu	XM_006710306.1	571.8006506517661	0.337800274161642	0.5832866878510216	0.5791324938448111	0.5624997762770312	1	not_sig
hFOB-Gal-hFOB-Glu	XM_006710307.1	556.099992620249	0.6853378632653623	1.6516904279429427	0.41493118302980025	0.6781922814374519	1	not_sig
hFOB-Gal-hFOB-Glu	NM_001042681.1	746.1429833728326	-0.63385526913111	0.5380359805857184	-1.1780908563793084	0.23876038689264292	1	not_sig
hFOB-Gal-hFOB-Glu	NM_001042682.1	273.87658832080496	1.311061505918178	1.830196726007816	0.7163500443900254	0.47377523291669826	1	not_sig
hFOB-Gal-hFOB-Glu	NM_012102.3	75.95117447156456	-0.8602323298730756	1.9066673309177016	-0.45117064520061584	0.6518665647443449	1	not_sig
hFOB-Gal-hFOB-Glu	XM_005263464.1	928.482845851898	0.05804699735565749	0.9767204072447808	0.05943051555501086	0.9526092081091256	1	not_sig
hFOB-Gal-hFOB-Glu	XM_005263465.1	585.3347576565774	-0.1286981379065733	0.5180889739126099	-0.24840933582246408	0.8038177109797945	1	not_sig
hFOB-Gal-hFOB-Glu	XM_005263466.1	288.301271126619	-0.45721991347090646	0.649470308359465	-0.7039889392724126	0.48143966177800585	1	not_sig
hFOB-Gal-hFOB-Glu	XM_006710654.1	701.9117278939686	-0.39024435409173885	1.1409287477056371	-0.34204095117815625	0.7323200742189262	1	not_sig
hFOB-Gal-hFOB-Glu	NM_001190726.1	9.484573411849077	0.27052381455979896	2.5788891190157908	0.1048993586288975	0.9164556679015828	1	not_sig
hFOB-Gal-hFOB-Glu	NM_032918.2	53.76034761512799	1.2433762758314164	2.2074472974545314	0.563264308627068	0.5732549180750641	1	not_sig
hFOB-Gal-hFOB-Glu	NM_001193508.1	915.7093308047832	-0.8613224762255556	0.8671435115869296	-0.9932871142047512	0.3205700553468957	1	not_sig
hFOB-Gal-hFOB-Glu	NM_005612.4	2313.5787095293877	0.0953580065151749	0.41106225066595226	0.23197947843833297	0.8165539529009798	1	not_sig
hFOB-Gal-hFOB-Glu	XM_005265760.1	68.12010117886842	-2.0771527227024853	5.2084480126149435	-0.3988045417121547	0.6900372303068608	1	not_sig
hFOB-Gal-hFOB-Glu	NM_020975.4	3.883954551130202	-1.0027077061769256	1.455785226192952	-0.6887744758882621	0.4909652002528219	NA	not_sig
hFOB-Gal-hFOB-Glu	NM_017750.3	1667.8674308854602	0.2537013065790224	0.11106418573352604	2.284276474035677	0.02235528762335742	0.28742940871597517	not_sig
hFOB-Gal-hFOB-Glu	NM_001037872.1	526.0661811461084	0.00153687501147657	0.4319717134771762	0.00355781400385091	0.99716128112489	1	not_sig
hFOB-Gal-hFOB-Glu	NM_016316.2	102.89636799029124	6.757657768958747	3.5200545095383924	1.919759410158942	0.05488829608160057	0.5009745584679877	not_sig
hFOB-Gal-hFOB-Glu	XM_005263968.1	70.56021388502575	-0.3815879933241958	2.9396070387768503	-0.12980918479599635	0.8967173959879803	1	not_sig
hFOB-Gal-hFOB-Glu	XM_006712592.1	416.5043570605051	-0.0777050806334118	1.338216760844881	-0.05806613913903816	0.95369594591839	1	not_sig
hFOB-Gal-hFOB-Glu	XM_006712593.1	77.05187568654415	-0.8352608183426891	1.510713956057809	-0.5528914424821313	0.5803377475771965	1	not_sig
hFOB-Gal-hFOB-Glu	rna11287	129.6499476081163	0.7316802555561145	0.48712292884673675	1.5020443757151138	0.1330856487946405	0.8166651767482797	not_sig
hFOB-Gal-hFOB-Glu	rna11290	23.986702693369143	-0.637875219193964	2.778868394393525	-0.22954495451490323	0.8184453845653669	1	not_sig
hFOB-Gal-hFOB-Glu	rna11294	39.96935309047324	-20.84457461365514	3.161920646424723	-6.592377527634894	4.3283821508079516e-11	4.396700894501848e-9	sig
hFOB-Gal-hFOB-Glu	NM_001286432.1	695.9656405100618	1.0153184711846106	1.1898752388989076	0.8532982601807656	0.393493924655701	1	not_sig
hFOB-Gal-hFOB-Glu	NM_002912.4	1763.2160989554066	-0.5095904270088228	0.37160239885136226	-1.3713324472177442	0.17027134525941795	0.909924963268342	not_sig
hFOB-Gal-hFOB-Glu	XM_005267090.2	5.173052157672581	-1.9329578019481104	3.3053545816809273	-0.5847958983465885	0.5586849626370745	1	not_sig
hFOB-Gal-hFOB-Glu	XM_005267091.2	5.799967945330889	3.511946668969001	3.707908252902174	0.9471503687342332	0.3435621615921518	1	not_sig
hFOB-Gal-hFOB-Glu	XM_006715543.1	20.68752072135273	-21.57383597033169	10.202130158337273	-2.11464033839064	0.03446061287202506	0.3797117456802438	not_sig
hFOB-Gal-hFOB-Glu	XM_006715544.1	54.133099998603214	-23.67778278987852	6.515559147298482	-3.634036965146105	2.7902086006616455e-4	0.00975758944994329	sig
hFOB-Gal-hFOB-Glu	NM_020695.3	556.1478696148433	-0.77458161211289	0.39428258003288075	-1.964534197905205	0.04946817443457069	0.47039897327756686	not_sig
hFOB-Gal-hFOB-Glu	XM_005259599.1	21.515212319939863	-2.435674684322581	3.127372246301805	-0.7788246785149502	0.4360829982652041	1	not_sig
hFOB-Gal-hFOB-Glu	rna73505	5.111319457969709	-1.5136687703402758	1.5695182441653155	-0.9644161678064844	0.3348373196036989	1	not_sig
hFOB-Gal-hFOB-Glu	rna73506	14.84674493392314	-0.763833196414757	0.8031106819623717	-0.9510933095153938	0.3415570107590272	1	not_sig
hFOB-Gal-hFOB-Glu	NM_015523.3	3013.7092469470927	0.407450063454926	0.08071365208253195	5.048093512585665	4.462407257917357e-7	2.697983808081308e-5	not_sig
hFOB-Gal-hFOB-Glu	NM_001279349.1	6.300069541812267	-0.04877555711478545	2.506824999092625	-0.01945710495644504	0.9844764558446424	1	not_sig
hFOB-Gal-hFOB-Glu	NM_001279350.1	3.5136393129090884	0	5.51298077804699	0	1	NA	not_sig
hFOB-Gal-hFOB-Glu	NM_001279351.1	350.2097335035352	-0.49307452509504	0.34434136339152144	-1.4319352175370423	0.15216236219612497	0.8659257513938529	not_sig
hFOB-Gal-hFOB-Glu	NM_020385.3	614.2302173695228	0.00577991750298072	0.36951721606804744	0.0156418084236604	0.9875201514572594	1	not_sig
hFOB-Gal-hFOB-Glu	NM_001204747.1	1108.9492286881152	-0.26889550979083054	0.37838558250345145	-0.7106388885426886	0.47730803812386	1	not_sig
hFOB-Gal-hFOB-Glu	NM_002913.4	2689.16715725695	-0.1718505483930143	0.1424539929810032	-1.2063582409791156	0.22767939009324545	1	not_sig
hFOB-Gal-hFOB-Glu	NM_001278791.1	53.54654734068654	-0.13814522447027971	1.0677644809821665	-0.12937799199239988	0.8970585611550306	1	not_sig
hFOB-Gal-hFOB-Glu	NM_001278792.1	41.64101604250759	-0.37100464116593856	1.930534190571297	-0.1921771927054803	0.8476034104973114	1	not_sig
hFOB-Gal-hFOB-Glu	NM_001278793.1	4.258887180313214	6.061230095722142	6.325609159625043	0.9582049637858796	0.3379594147094951	NA	NA
hFOB-Gal-hFOB-Glu	NM_002914.4	75.12734523681851	0.1937813131994745	0.7702593263803538	0.2515793143461211	0.8013662492120543	1	not_sig
hFOB-Gal-hFOB-Glu	NM_181471.2	925.3012988704944	-0.10812014531081532	0.2962998278857235	-0.3649011411255863	0.715185202465977	1	not_sig
hFOB-Gal-hFOB-Glu	XM_006716080.1	69.13528033282039	0.9841541429580624	2.564315573469232	0.38378823306314513	0.7011354101069284	1	not_sig
hFOB-Gal-hFOB-Glu	NM_002915.3	1023.7881852416016	-0.07328634460326211	0.23396584193496367	-0.3132352312506959	0.7541019535759196	1	not_sig
hFOB-Gal-hFOB-Glu	NM_181558.2	36.95046806013861	-0.09960943812901515	0.7154928699385237	-0.13921793258061926	0.8892779383449193	1	not_sig
hFOB-Gal-hFOB-Glu	NM_002916.3	917.0888577326284	-0.05230291942824133	0.24663070606907	-0.21206977939557	0.8320525960184421	1	not_sig
hFOB-Gal-hFOB-Glu	NM_181573.2	171.98837895704057	-0.73565325778658	0.4477724045344994	-1.6429178089957537	0.1003999397931138	0.7092397894941233	not_sig
hFOB-Gal-hFOB-Glu	NM_001130112.2	68.60554082680369	0.3125433374768179	0.7068487541617732	0.4421643748208228	0.6583702634929536	1	not_sig
hFOB-Gal-hFOB-Glu	NM_001206801.1	12.512630059620871	1.0002169276783766	4.82112347964239	0.20746552787993897	0.8356463117424249	1	not_sig
hFOB-Gal-hFOB-Glu	NM_007370.5	745.3922491454647	0.07619280467955077	0.29209950211900043	0.26084537675285063	0.7942117498249653	1	not_sig
hFOB-Gal-hFOB-Glu	NM_181578.3	159.44883419932685	-0.3226802994476436	0.36060830374281266	-0.8948221549489901	0.3708821651013805	1	not_sig
hFOB-Gal-hFOB-Glu	NM_001131066.1	47.18271465820952	-0.04410231975391526	0.3740974428721743	-0.11788992572447128	0.906154875689526	1	not_sig
hFOB-Gal-hFOB-Glu	NM_173362.3	12.296893670838736	0.8143730211744892	0.6171611311434072	1.3195468413017355	0.18698636118674927	0.9432764853294068	not_sig
hFOB-Gal-hFOB-Glu	NM_001017368.1	467.9322767464075	-0.1834416370893868	0.7780626608550415	-0.23576717701347613	0.8136133391626292	1	not_sig
hFOB-Gal-hFOB-Glu	rna68602	295.2204436569523	-0.5403575894701206	0.8545704087231611	-0.6323148847120564	0.5271811391841621	1	not_sig
hFOB-Gal-hFOB-Glu	NM_018339.5	1139.568380030855	0.2004001528475128	0.2650340550644284	0.7561298218781605	0.449571363529215	1	not_sig
hFOB-Gal-hFOB-Glu	NM_002917.1	602.0509542125855	-0.22910450656083892	0.44137798203739126	-0.5190664597796597	0.6037143965085989	1	not_sig
hFOB-Gal-hFOB-Glu	rna82682	16.299957516707547	-1.958034457358386	1.5044737563862642	-1.3014746512172943	0.19309603569371156	0.9546578214427054	not_sig
hFOB-Gal-hFOB-Glu	rna82962	11.106083264725806	1.047458833695943	1.4481790780049224	0.723293720786914	0.4694994497502184	1	not_sig
hFOB-Gal-hFOB-Glu	rna82963	1.7971309277791383	0	10.268637118748986	0	1	NA	not_sig
hFOB-Gal-hFOB-Glu	rna82964	5.26621531722401	0	2.525118284552681	0	1	1	not_sig
hFOB-Gal-hFOB-Glu	NM_001145014.1	74.73150510056833	-1.3427354222119114	1.0113781191202396	-1.3276294956627177	0.18430053549000192	0.940430946580262	not_sig
hFOB-Gal-hFOB-Glu	NM_001277397.1	11.515177907093646	0	2.2130532866303905	0	1	1	not_sig
hFOB-Gal-hFOB-Glu	NM_001013734.2	1.6247064080529423	-2.5564495012557327	1.7786633848327889	-1.437286854306085	0.15063650255537575	NA	NA
hFOB-Gal-hFOB-Glu	NM_052859.3	632.2096784015959	0.11291414172513696	0.07957865215589027	1.418899901746819	0.15592820096205665	0.8754072125440054	not_sig
hFOB-Gal-hFOB-Glu	XM_005265537.2	242.23983915469728	0.1938409112173329	0.4760528662527027	0.4071835818218486	0.683873159202968	1	not_sig
hFOB-Gal-hFOB-Glu	XM_006713384.1	82.50631649704272	0.9699309905628096	1.2383121173192135	0.7832685935938232	0.4334694019667087	1	not_sig
hFOB-Gal-hFOB-Glu	NM_015150.1	282.33968098095016	-0.05852657909996731	1.1619509082797783	-0.05036923563889077	0.95982815165965	1	not_sig
hFOB-Gal-hFOB-Glu	XM_005264985.1	84.46111579082287	0.6698521895990989	1.2641971458908705	0.5298637097674026	0.5962064290511544	1	not_sig
hFOB-Gal-hFOB-Glu	XM_005264986.1	42.74022648020185	-1.0405258276297198	6.230447359005047	-0.16700659963458603	0.8673648560997004	1	not_sig
hFOB-Gal-hFOB-Glu	XM_005264987.1	1454.6021521046296	0.03616549372996945	0.17439067487913834	0.2073820389480916	0.8357115085434996	1	not_sig
hFOB-Gal-hFOB-Glu	XM_005264988.1	15.616946020707465	2.011086664523866	2.9880894576663777	0.673034289306209	0.5009254766126896	1	not_sig
hFOB-Gal-hFOB-Glu	XM_006713069.1	14.064219415912271	6.245107777932178	9.335128601003918	0.6689900101923145	0.5035018504945497	1	not_sig
hFOB-Gal-hFOB-Glu	XM_006713070.1	154.52402163907928	-0.3277758230413691	0.7341765110914031	-0.4464537043743175	0.6552695470040203	1	not_sig
hFOB-Gal-hFOB-Glu	XM_006713071.1	2.71669006160656	1.6981195344189544	4.441617579993927	0.38232006782116446	0.7022239712980852	NA	NA
hFOB-Gal-hFOB-Glu	NM_144629.2	87.37187924354036	1.241907506833584	1.6794325377510058	0.7394804369437019	0.4596153146551978	1	not_sig
hFOB-Gal-hFOB-Glu	XM_005246294.1	21.98497418395316	4.287481367841129	1.495419389960258	2.867076217297859	0.00414283228014931	0.09048197072988565	not_sig
hFOB-Gal-hFOB-Glu	NM_001001740.3	64.92508892732612	0.5829695292556202	1.4559848382889884	0.4003953296249302	0.6888653636149585	1	not_sig
hFOB-Gal-hFOB-Glu	NM_001286644.1	15.03842993222036	0.8421297877739187	1.001331502060106	0.8410099812513129	0.4003423427766639	1	not_sig
hFOB-Gal-hFOB-Glu	NM_022457.6	368.1233497192988	-0.05271512851318776	0.29629236038322315	-0.17791592211492144	0.8587890063026451	1	not_sig
hFOB-Gal-hFOB-Glu	XM_005245447.1	105.70704973611176	0.9835968328384386	1.1144579836000903	0.8825786591443096	0.3774639631579747	1	not_sig
hFOB-Gal-hFOB-Glu	XM_005245448.1	130.59853886079492	-1.067640616036256	1.0475278701106958	-1.019200201254249	0.3081079311445553	1	not_sig
hFOB-Gal-hFOB-Glu	XM_006711487.1	20.337015510186852	-0.11261827543220444	1.162160027283176	-0.09690427547699802	0.9228024134499802	1	not_sig
hFOB-Gal-hFOB-Glu	XM_006711488.1	6.777288360449969	0	7.341270516854965	0	1	1	not_sig
hFOB-Gal-hFOB-Glu	XM_006711489.1	678.7666277763052	0.25304181510431845	0.20935289921280156	1.2086855068919216	0.22678369178897004	1	not_sig
hFOB-Gal-hFOB-Glu	NM_018124.3	574.964247134953	-0.6269260719610403	1.1141061190725003	-0.5627166579813419	0.57362783925092	1	not_sig
hFOB-Gal-hFOB-Glu	XM_005256021.2	883.5700421707985	-0.5092433483081069	1.0354785399132578	-0.4917951736119672	0.6228641487949196	1	not_sig
hFOB-Gal-hFOB-Glu	XM_005256022.2	41.71797453834987	-0.927768166961335	3.0836365472762837	-0.30086819660404357	0.7635150027284493	1	not_sig
hFOB-Gal-hFOB-Glu	XM_006721227.1	1170.6301776293628	0.6278177792436177	1.0138352110413638	0.6192503203738139	0.5357514666316533	1	not_sig
hFOB-Gal-hFOB-Glu	XM_006721228.1	200.43775223445508	-0.05986867809467942	1.103495235305942	-0.0542536806496323	0.9567330526516626	1	not_sig
hFOB-Gal-hFOB-Glu	NM_002918.4	48.64690381871478	0.07464700065723859	1.2185407678584914	0.06125933791154644	0.9511526735974122	1	not_sig
hFOB-Gal-hFOB-Glu	XM_006722829.1	12.419885245959469	-33.39461312169104	5.265492868352301	-6.3421628243779224	2.265616739204004e-10	2.092967139906281e-8	sig
hFOB-Gal-hFOB-Glu	XM_006722830.1	130.26299937151256	-0.4341420584570636	0.6664540958842619	-0.6514207972284078	0.514774889105325	1	not_sig
hFOB-Gal-hFOB-Glu	XM_006722831.1	3.2900691798104953	5.365825740491608	10.206305629577034	0.5257363374404432	0.5990714127685515	NA	NA
hFOB-Gal-hFOB-Glu	NM_000635.3	97.9101995232942	-0.07195599984671411	0.4068078696678122	-0.17687956701887636	0.85960298870335194	1	not_sig
hFOB-Gal-hFOB-Glu	NM_134433.2	62.755482083149374	-1.107032237222812	1.2447573456226964	-0.8893558580841421	0.3738118603080092	1	not_sig
hFOB-Gal-hFOB-Glu	NM_001282116.1	340.3890254498723	-0.21071828370914772	0.8070224364148113	-0.26110585555125515	0.7940108762000808	1	not_sig
hFOB-Gal-hFOB-Glu	NM_001282117.1	16.3339156750605	0.2296863937450864	1.398401474598317	0.16424925024557951	0.8695349314410703	1	not_sig
hFOB-Gal-hFOB-Glu	NM_002919.3	60.69554123799597	-0.1457163937614139	0.6983473175136959	-0.20865891528044156	0.834714514962198	1	not_sig
hFOB-Gal-hFOB-Glu	NM_134428.2	47.7634511193809	0.19307967332345535	2.98489670115163	0.06468554615272332	0.9484243712183648	1	not_sig
hFOB-Gal-hFOB-Glu	XM_006716841.1	3.245363666068288	4.227634187240111	10.212823639147828	0.41395350949121745	0.6789081547362825	NA	NA
hFOB-Gal-hFOB-Glu	XM_006716842.1	4.069153955240372	0	10.268637118748982	0	1	NA	not_sig
hFOB-Gal-hFOB-Glu	XM_006716844.1	3.0103847195970195	0	10.268637118748993	0	1	NA	not_sig
hFOB-Gal-hFOB-Glu	XM_006716845.1	6.10875923341291	0	10.268637118748986	0	1	1	not_sig
hFOB-Gal-hFOB-Glu	NM_000449.3	304.13745770874266	0.2055096424245471	0.4992238749465349	0.41165828146051	0.6805899070773243	1	not_sig
hFOB-Gal-hFOB-Glu	NM_001025603.1	1738.8481813330875	-0.15696387802275535	0.47060336206798886	-0.3335375194367577	0.7387285727875745	1	not_sig
hFOB-Gal-hFOB-Glu	XM_005245405.1	213.4608761758061	0.02900121874678166	1.5168734795897685	0.01911907560980294	0.984746114074944	1	not_sig
hFOB-Gal-hFOB-Glu	XM_005245406.1	124.49354777562726	1.0935941126843804	1.5956967018593955	0.6853395832742294	0.49312965908844664	1	not_sig
hFOB-Gal-hFOB-Glu	NM_022841.5	633.3187207430258	-0.7928070951170364	2.0724551947324006	-0.3825448661723204	0.7020572564039131	1	not_sig
hFOB-Gal-hFOB-Glu	XM_005254603.2	1128.7490862462116	0.20907191956490012	1.015254510231414	0.2059305498847229	0.8368451614970732	1	not_sig
hFOB-Gal-hFOB-Glu	XM_006720646.1	450.8244319804643	0.11118786040664898	1.055364059198821	0.1053549810015865	0.916094137146514	1	not_sig
hFOB-Gal-hFOB-Glu	NM_001145664.1	103.23801836667482	-0.43688988771612614	0.18953112499229455	-2.305108924636458	0.02116047379264653	0.278003189604339	not_sig
hFOB-Gal-hFOB-Glu	NM_001278727.1	51.97768364330832	-0.575640296021339	0.74612703111673	-0.7715044114670084	0.44040800859847185	1	not_sig
hFOB-Gal-hFOB-Glu	NM_001278728.1	163.39634043274992	-0.7094947199980226	0.6601309126334104	-1.074778814959125	0.282473767425016	1	not_sig
hFOB-Gal-hFOB-Glu	NM_003721.3	1.692449119809127	0	10.26863711874899	0	1	NA	not_sig
hFOB-Gal-hFOB-Glu	XM_005260134.2	144.76313358464327	-0.6816282799037898	0.8374805845577415	-0.8139033817288379	0.415700303243968	1	not_sig
hFOB-Gal-hFOB-Glu	XM_005260135.1	25.059493348679062	27.55027053701553	10.2014518390185	2.700622516458029	0.00692098409760728	0.13065419504876663	not_sig
hFOB-Gal-hFOB-Glu	XM_005260136.2	125.2336247394878	-1.8218126786259037	2.389141986234491	-0.7625384716030416	0.44573869100454455	1	not_sig
hFOB-Gal-hFOB-Glu	XM_005260137.2	22.037641228306985	1.0740967509643242	6.67945132872982	0.16080613483092435	0.8722460932270953	1	not_sig
hFOB-Gal-hFOB-Glu	XM_006722930.1	147.70914353386584	1.583112573540914	1.4184553610992234	1.1160820544356718	0.26438701295669004	1	not_sig
hFOB-Gal-hFOB-Glu	NM_000538.3	212.29500185753173	-0.1300808304368191	0.24261374307879244	-0.5361643111642418	0.5918449964388346	1	not_sig
hFOB-Gal-hFOB-Glu	NM_020769.2	30.601430907224024	-0.1601462153679263	0.3636855326444347	-0.4403425514440158	0.6596890263684182	1	not_sig
hFOB-Gal-hFOB-Glu	NM_001024455.3	561.7867314571739	-0.45802463586097114	0.09000937691177692	-5.088632446705036	3.606548530634739e-7	2.2168714012984946e-5	not_sig
hFOB-Gal-hFOB-Glu	NM_014059.2	534.9758470944621	-0.4230980000903451	0.4400052450920333	-0.9615749012306618	0.33626318418481344	1	not_sig
hFOB-Gal-hFOB-Glu	NM_015149.3	182.6774485637152	-0.549581433262733	0.9041943580183092	-0.6078133847984091	0.5433112509652267	1	not_sig
hFOB-Gal-hFOB-Glu	XM_005245010.1	1243.031316237018	-0.0206992348579987	0.4472082745829677	-0.04628544692582272	0.9630827385487148	1	not_sig
hFOB-Gal-hFOB-Glu	XM_005245011.1	292.7064484997904	0.15031494036913365	0.504398642837154	0.2980082173172363	0.7656968919123439	1	not_sig
hFOB-Gal-hFOB-Glu	NM_001243738.1	1098.8846169489966	-0.3769129689117603	0.2731970244010052	-1.379637899564083	0.16769816217129196	0.9025918708242696	not_sig
hFOB-Gal-hFOB-Glu	NM_004761.4	467.91705102186063	-0.1795115953091508	0.401495485087415	-0.4471073822164324	0.654797529136347	1	not_sig
hFOB-Gal-hFOB-Glu	XM_005249256.1	10.176513601747592	-5.8709483352068235	10.20354966416065	-0.575382933238241	0.56503234396465285	1	not_sig
hFOB-Gal-hFOB-Glu	XM_005249257.2	189.3240762191376	0.5492529529633279	0.6964824327878275	0.7886099162111232	0.430340033425585	1	not_sig
hFOB-Gal-hFOB-Glu	NM_001035223.2	18.077078374547607	-0.34421786065961785	0.530660091202126	-0.6486597849856149	0.5165583033481764	1	not_sig
hFOB-Gal-hFOB-Glu	NM_001161616.1	1.828350241575281	0	10.268637118748986	0	1	NA	not_sig
hFOB-Gal-hFOB-Glu	NM_001166286.1	67.23504098561104	0	9.688916195806364	0	1	1	not_sig
hFOB-Gal-hFOB-Glu	NM_001166288.1	11.934908382177433	-1.0911728228549504	2.7326728065648163	-0.39930606409723823	0.6896676994251874	1	not_sig
hFOB-Gal-hFOB-Glu	NM_001166289.1	2.6431601258679245	0	10.26863711874898	0	1	NA	not_sig
hFOB-Gal-hFOB-Glu	NM_001012761.2	3484.650367898743	-0.02625370822106573	0.11020196241921708	-0.23823267430750936	0.8117006361048769	1	not_sig
hFOB-Gal-hFOB-Glu	XM_005271966.1	417.2521630246155	0.2028562898376697	0.635163721174852	0.3193763797819714	0.7494411198944241	1	not_sig
hFOB-Gal-hFOB-Glu	rna25093	4.310227945576249	-0.9388631087628428	0.8408169217015126	-1.1166082467309528	0.2641618640189127	NA	not_sig
hFOB-Gal-hFOB-Glu	NM_001282848.1	1.1419636718691235	0	10.268637118748984	0	1	NA	not_sig
hFOB-Gal-hFOB-Glu	NM_004683.5	12.783620556771613	0	3.655726846930076	0	1	1	not_sig
hFOB-Gal-hFOB-Glu	NM_152869.3	1.1387151902890498	0	10.268637118748993	0	1	NA	not_sig
hFOB-Gal-hFOB-Glu	XM_006724567.1	6.541862145426796	0	7.628753798043801	0	1	1	not_sig
hFOB-Gal-hFOB-Glu	XM_006724568.1	1.9582390816288069	0	7.124130702684508	0	1	NA	not_sig
hFOB-Gal-hFOB-Glu	NM_001080496.2	62.37965184138644	-0.899577235713833	1.24833021761036	-0.720624417340362	0.4711406266617548	1	not_sig
hFOB-Gal-hFOB-Glu	XM_006716895.1	2785.272872701733	-0.1651683437322532	0.2850987821793323	-0.5793372474960602	0.5623616373793665	1	not_sig
hFOB-Gal-hFOB-Glu	NM_001024457.3	12.43882875636599	1.161922908854683	2.9024171290503675	0.40032940035564385	0.6889139161362599	1	not_sig
hFOB-Gal-hFOB-Glu	XM_005264314.2	1.300599482801463	0	10.268637118748986	0	1	NA	not_sig
hFOB-Gal-hFOB-Glu	NM_001078170.2	19.387420382925296	-2.4459706009353352	3.062771841770586	-0.7986133892106446	0.42451462152875535	1	not_sig
hFOB-Gal-hFOB-Glu	XM_005264535.2	2.1537470165713173	0	10.268637118748984	0	1	NA	not_sig
hFOB-Gal-hFOB-Glu	NM_001144013.1	24.793538286063455	-1.1150831989178325	0.5965401044933747	-1.8692510202056616	0.06158789901461862	0.537198973335414	not_sig
hFOB-Gal-hFOB-Glu	NM_182588.2	38.31351670004808	-0.13386351491664636	0.3549463708573846	-0.3771372970888381	0.7060715750678479	1	not_sig
hFOB-Gal-hFOB-Glu	XM_006712454.1	3.2693044322213125	1.3111049558605434	1.2685237701200058	1.0335675111050613	0.3013383942864905	NA	not_sig
hFOB-Gal-hFOB-Glu	NM_005054.2	1024.2557546018008	-0.8629159208499257	0.7837449592494745	-1.1010162306833418	0.27088959322273737	1	not_sig
hFOB-Gal-hFOB-Glu	XM_005263819.1	40.953864291529335	-21.99794696949801	7.434760364963997	-2.9587970411477458	0.00308842433740519	0.07269244224687883	not_sig
hFOB-Gal-hFOB-Glu	XM_005263820.2	8.929635089406409	4.240791869713339	10.199693351402637	0.4157764085260619	0.6775736233940415	1	not_sig
hFOB-Gal-hFOB-Glu	XM_005263821.1	9.68709348348061	0	10.268637118748988	0	1	1	not_sig
hFOB-Gal-hFOB-Glu	XM_005263822.1	222.48352219560363	-20.851994722962456	2.8063148375159743	-7.430383235766846	1.0828348654879979e-13	1.4542441911994972e-11	sig
hFOB-Gal-hFOB-Glu	XM_006712794.1	354.1573305314439	3.4392704752443017	2.5833092503723805	1.3313429179059904	0.18307620250910311	0.938177482823744	not_sig
hFOB-Gal-hFOB-Glu	NM_001123363.3	9.42141313043933	0	10.268637118748988	0	1	1	not_sig
hFOB-Gal-hFOB-Glu	XM_005263753.1	321.47115276269017	0.42095125882673745	1.5181966155855653	0.2772705817581983	0.7815723466868101	1	not_sig
hFOB-Gal-hFOB-Glu	XM_005263755.2	39.600836235258086	-1.1008262977934953	4.2433552256083376	-0.25942355500903846	0.7953084573872026	1	not_sig
hFOB-Gal-hFOB-Glu	XM_005263756.1	559.7699965848295	-0.35823597323286144	1.619570131777427	-0.2211920102772634	0.8249429300735152	1	not_sig
hFOB-Gal-hFOB-Glu	NM_001164463.1	416.12858798973514	-0.35309983046067706	0.8447720942978499	-0.4179823562403104	0.6759600172923818	1	not_sig
hFOB-Gal-hFOB-Glu	XM_005263747.2	63.90381720353258	1.5529520777696806	2.2410982731879323	0.6929424275360433	0.4883456824072937	1	not_sig
hFOB-Gal-hFOB-Glu	XM_005263748.2	338.1741387661556	-0.47033875542601367	0.7717783378258172	-0.6094220741553963	0.5422447100815464	1	not_sig
hFOB-Gal-hFOB-Glu	NM_001005339.1	443.02444505022146	0.05929817943340183	0.48193853294236366	0.12304095933431712	0.9020746635097598	1	not_sig
hFOB-Gal-hFOB-Glu	NM_002925.3	253.23453366669804	-0.22328083350442257	1.8102214520880184	-0.12334448542021031	0.9018343154847456	1	not_sig
hFOB-Gal-hFOB-Glu	NM_001286485.1	1.973610538107776	3.643684500380139	10.218837458159058	0.3565654620987147	0.7214171372967518	NA	NA
hFOB-Gal-hFOB-Glu	NM_001286486.1	7.791766111539648	-1.121336424852375	2.2216599571792206	-0.5047290973710056	0.6137491211764194	1	not_sig
hFOB-Gal-hFOB-Glu	NM_183337.2	7.952372329527037	-3.587126095493696	10.213915479463807	-0.35119990004871343	0.7254383851068522	1	not_sig
hFOB-Gal-hFOB-Glu	NM_002926.3	73.88038341535679	-0.6224772273675419	1.3673820899923927	-0.4552328364714832	0.6489417394748571	1	not_sig
hFOB-Gal-hFOB-Glu	NM_198227.1	35.13160450651471	-2.203019931565874	2.4012981531721285	-0.9174287368920316	0.35891801992282185	1	not_sig
hFOB-Gal-hFOB-Glu	XM_006713905.1	98.66595367303368	1.00150707091765	1.0948355015233449	0.914755750543494	0.3603198694140805	1	not_sig
hFOB-Gal-hFOB-Glu	XM_006713906.1	254.04361014396332	-0.7294610936111653	0.4700542931314555	-1.5518656126967103	0.12069438243241926	0.7762300645000643	not_sig
hFOB-Gal-hFOB-Glu	XM_006713907.1	42.61305232220279	-0.8042059157467659	4.892726969832301	-0.16436762580568237	0.8694417477890799	1	not_sig
hFOB-Gal-hFOB-Glu	rna20333	5.43734454229837	5.870058773311062	4.436162419841611	1.3232290024044355	0.1857592339168466	0.9424759338092328	not_sig
hFOB-Gal-hFOB-Glu	NM_006480.4	29.590648359462257	1.8076505425720015	0.8347964826966262	2.165378724084683	0.03035869402048866	0.3492196700605396	not_sig
hFOB-Gal-hFOB-Glu	XM_005265794.2	24.633963831840227	-0.5984312884907769	1.869153059767094	-0.32016173601392733	0.7488457279536893	1	not_sig
hFOB-Gal-hFOB-Glu	XM_005265795.2	9.882528229764402	-1.6013768922867544	0.943538839526806	-1.6972029398279571	0.08965829952599319	0.6678820229002148	not_sig
hFOB-Gal-hFOB-Glu	NM_002928.3	318.12999012021766	-0.7914169549687141	0.5472419625133839	-1.4461920122752985	0.14812335349993846	0.8565642484084609	not_sig
hFOB-Gal-hFOB-Glu	NM_012419.4	198.7748937790665	0.11300442765770484	0.21932926941209557	0.5152273016757374	0.6063941929800143	1	not_sig
hFOB-Gal-hFOB-Glu	XM_006715460.1	70.40061502452743	0.3462353798562014	0.4285455653427459	0.8079313096596537	0.41913012610278033	1	not_sig
hFOB-Gal-hFOB-Glu	NM_130782.2	5.00713193240478	-0.6946502068545272	3.2388322211378133	-0.2144755144527042	0.8301762593408772	1	not_sig
hFOB-Gal-hFOB-Glu	NM_001039467.1	29.697025291932025	-0.890779432014695	1.9979450673676145	-0.44584780961387416	0.6557071839579975	1	not_sig
hFOB-Gal-hFOB-Glu	NM_005873.2	7.434204155823951	-1.600507970368768	3.588219609837625	-0.44604515453311255	0.6555646290035708	1	not_sig
hFOB-Gal-hFOB-Glu	XM_005260182.2	13.116145928023826	-1.1270471164557323	1.2110671617312718	-0.9306231331089606	0.35204854389891155	1	not_sig
hFOB-Gal-hFOB-Glu	XM_005260183.1	186.72842696640845	0.4329900858260846	0.42902109629766394	1.0092512689065225	0.3128541443887071	1	not_sig
hFOB-Gal-hFOB-Glu	NM_002923.3	489.0032681030214	-0.04384959244488649	0.23843197028030733	-0.18390819147841492	0.8540854785487724	1	not_sig
hFOB-Gal-hFOB-Glu	NM_001286674.1	2.0478533682851645	0	10.268637118748993	0	1	NA	not_sig
hFOB-Gal-hFOB-Glu	NM_003702.4	31.84575086817774	-0.17862374029431682	1.1986980535082508	-0.14901479131590775	0.8815419614959819	1	not_sig
hFOB-Gal-hFOB-Glu	rna36993	64.32682057590945	0.3730285216866138	0.9953666104905378	0.3747649536915624	0.7078352806912666	1	not_sig
hFOB-Gal-hFOB-Glu	rna36994	38.082514056351194	0.01673079365306036	0.9315905175690592	0.01795938595072711	0.9856712534971152	1	not_sig
hFOB-Gal-hFOB-Glu	XM_005250856.1	0.971647407446421	0	10.268637118748986	0	1	NA	not_sig
hFOB-Gal-hFOB-Glu	XM_005250857.1	0.6302988749230736	0	10.268637118748993	0	1	NA	not_sig
hFOB-Gal-hFOB-Glu	NM_001276260.1	2.218220478078868	0	9.378203195724732	0	1	NA	not_sig
hFOB-Gal-hFOB-Glu	NM_001276262.1	97.62966889990396	-0.4005121070546811	1.635354233291913	-0.24490847236715416	0.8065273014348032	1	not_sig
hFOB-Gal-hFOB-Glu	NM_001282922.1	57.88779822562242	0.46314055777976265	1.1578180345629627	0.40001152508786286	0.6891480281074699	1	not_sig
hFOB-Gal-hFOB-Glu	NM_017790.4	14.246092685189234	-1.046033013226408	1.014086804920608	-1.031502439584845	0.30230526478028874	1	not_sig
hFOB-Gal-hFOB-Glu	NM_134427.2	3.397785977494632	1.2455040300850178	8.99733842040152	0.1384302748089179	0.8899003715065943	NA	not_sig
hFOB-Gal-hFOB-Glu	NM_144489.3	650.6454799185982	0.26875101239407373	0.22734308891901311	1.1821384748133312	0.23715076022187068	1	not_sig
hFOB-Gal-hFOB-Glu	XM_006717220.1	1.836270001750216	0	10.26863711874899	0	1	NA	not_sig
hFOB-Gal-hFOB-Glu	XM_006717221.1	1.511729249148282	0	10.26863711874899	0	1	NA	not_sig
hFOB-Gal-hFOB-Glu	XM_006717222.1	7.808076166552474	0	3.239774311301541	0	1	1	not_sig
hFOB-Gal-hFOB-Glu	XM_006717223.1	3.716108830985634	4.51942258027177	4.267603708151252	1.0590070890695724	0.2895965512170968	NA	NA
hFOB-Gal-hFOB-Glu	XM_006717224.1	119.5043239250157	-0.9633137744872552	0.7360053869943837	-1.3088406572961755	0.1905883316028873	0.949870848097758	not_sig
hFOB-Gal-hFOB-Glu	XM_006717225.1	13.949702296089283	1.1640615532049043	4.01760158470693	0.2897404156838062	0.7720148346415787	1	not_sig
hFOB-Gal-hFOB-Glu	XM_006717226.1	24.29358119653991	-1.56611379184031	2.5605414756519203	-0.6116338308644554	0.5407800496623156	1	not_sig
hFOB-Gal-hFOB-Glu	XM_006717227.1	93.59025928624644	-0.1489918131204188	1.3568499625896366	-0.1098071394983556	0.9125623287875076	1	not_sig
hFOB-Gal-hFOB-Glu	XM_006717228.1	8.508344371281323	3.745090394194024	1.6293515331992996	2.2985158929088696	0.02153244439349512	0.2811428027926544	not_sig
hFOB-Gal-hFOB-Glu	XM_006717230.1	12.131926331144106	-5.575705922479892	4.43737055346342	-1.2565337637011154	0.2089225124307398	0.9876793575850584	not_sig
hFOB-Gal-hFOB-Glu	NM_001102445.2	53.68475552598485	-2.4925485468570887	2.701827797291226	-0.922541602894176	0.3562461402231673	1	not_sig
hFOB-Gal-hFOB-Glu	NM_001113380.1	369.460281554427	1.1470616809698324	1.1042736283243342	1.0387476903803512	0.2989220951004561	1	not_sig
hFOB-Gal-hFOB-Glu	NM_001113381.1	8.025078736571837	20.87255209565428	5.956942121978856	3.5039037929615735	4.584909664712886e-4	0.01499478130113638	sig
hFOB-Gal-hFOB-Glu	NM_005613.5	1326.85987303271	2.518348870769422	1.0221321771062732	2.4638191881396803	0.01374654378192066	0.21043360205114495	not_sig
hFOB-Gal-hFOB-Glu	NM_001254748.1	47.23491457197983	-0.4093203485400125	0.8852216585009546	-0.4623930567098422	0.6437994775754767	1	not_sig
hFOB-Gal-hFOB-Glu	NM_001254749.1	1.5444626587029917	4.364234415760446	10.211749463287877	0.4273738237948597	0.6691070700428902	NA	NA
hFOB-Gal-hFOB-Glu	NM_003617.3	132.5995155414442	-1.7366718994013663	2.775605163096032	-0.6256912627530229	0.5315174652164328	1	not_sig
hFOB-Gal-hFOB-Glu	rna6445	25.359069658899703	-0.07524524915723983	0.3590783374439113	-0.209551068139813	0.834018073564253	1	not_sig
hFOB-Gal-hFOB-Glu	NM_001282773.1	1.6863210711213812	3.6341565452454647	10.20895759523103	0.35597723972750256	0.7218576102554589	NA	NA
hFOB-Gal-hFOB-Glu	NM_001282775.1	1.1279898608626024	-4.856792369337117	10.206280442824967	-0.4758631115953168	0.6341719039268805	NA	NA
hFOB-Gal-hFOB-Glu	NM_001282778.1	96.96394581594704	-0.9530339697152498	0.5214753355599665	-1.8275724751044464	0.06761373988021323	0.5698261132987913	not_sig
hFOB-Gal-hFOB-Glu	NM_002924.5	1.899605721574667	0	10.26863711874898	0	1	NA	not_sig
hFOB-Gal-hFOB-Glu	XM_005273221.2	13.00771608762548	-4.052555490682449	2.8992248151743105	-1.3978065686633538	0.1621711613068385	0.8905604045767671	not_sig
hFOB-Gal-hFOB-Glu	XM_006711800.1	1.205356830157966	0	10.268637118748988	0	1	NA	not_sig
hFOB-Gal-hFOB-Glu	NM_001029875.2	2.2978384685662587	0	10.26863711874898	0	1	NA	not_sig
hFOB-Gal-hFOB-Glu	NM_001271890.1	4.467450340369291	0	10.26863711874899	0	1	NA	not_sig
hFOB-Gal-hFOB-Glu	XM_006711597.1	2.0043915172419804	0	4.421303070589721	0	1	NA	not_sig
hFOB-Gal-hFOB-Glu	NM_001081955.2	8.119693272773398	0	8.84304102894813	0	1	1	not_sig
hFOB-Gal-hFOB-Glu	NM_001165933.1	18.03487684582754	0.05894283419558148	0.9788575946047702	0.06021594409693538	0.9519836472046482	1	not_sig
hFOB-Gal-hFOB-Glu	NM_003835.3	45.797704668654866	-1.2549650457724597	0.948324514805057	-1.3233497881581573	0.18571908162255515	0.9424759338092328	not_sig
hFOB-Gal-hFOB-Glu	NM_207391.2	9.970407596571585	0.4894018044641506	0.5890105210778449	0.8308880519970715	0.4060368739207502	1	not_sig
hFOB-Gal-hFOB-Glu	NM_001167608.1	265.54692291143124	0.4168231420791492	1.2548662387561635	0.3321653967615773	0.7397643711248227	1	not_sig
hFOB-Gal-hFOB-Glu	NM_032276.3	488.1667770997	-0.4209416678767995	0.3007271366672633	-1.3997462036242725	0.16158933254664537	0.8885652653915486	not_sig
hFOB-Gal-hFOB-Glu	XM_005246898.2	6.434723036637709	7.394817455252878	10.20220265758211	0.7248255796758919	0.4685590409737406	1	not_sig
hFOB-Gal-hFOB-Glu	XM_005246899.2	171.8551797664861	0.14329539436333105	0.1345829381578746	1.0647367067825209	0.2869950942246325	1	not_sig
hFOB-Gal-hFOB-Glu	XM_005246900.2	15.296342988912324	1.3215186218223831	1.8818823898552512	0.70223231214998	0.48253429775733886	1	not_sig
hFOB-Gal-hFOB-Glu	NM_001040456.1	309.29508106336084	0.5493087251635093	0.43574560042015464	1.260617949174598	0.20744652859608495	0.9840728023685856	not_sig
hFOB-Gal-hFOB-Glu	NM_001040457.1	363.0707510155407	-0.4870270674252353	0.332217120059241	-1.465990275691959	0.1426509360822603	0.8425337564055756	not_sig
hFOB-Gal-hFOB-Glu	XM_005250511.2	179.26376712503455	0.11996575248566652	0.9484465895114538	0.1264865663626468	0.8993467821296421	1	not_sig
hFOB-Gal-hFOB-Glu	NM_012265.1	13.212947528712506	-2.745887897321637	3.667420341347327	-0.7487246188728015	0.45402320202977375	1	not_sig
hFOB-Gal-hFOB-Glu	XM_005261504.2	137.34682023820702	-0.5207636013381178	0.28987275098028475	-1.7965248529812201	0.07241108373048133	0.5938675007625602	not_sig
hFOB-Gal-hFOB-Glu	XM_006724224.1	146.49106357849513	-0.5842687182979516	0.5250603054452367	-1.1127649762106997	0.26580938113721786	1	not_sig
hFOB-Gal-hFOB-Glu	NM_022450.3	276.5160886862746	-1.5190558081742442	2.758787492185287	-0.5506244364515992	0.5818911538547817	1	not_sig
hFOB-Gal-hFOB-Glu	XM_005255494.1	242.48752760635716	0.4746524494788038	2.0278574369283073	0.23406598552498967	0.8149337520940216	1	not_sig
hFOB-Gal-hFOB-Glu	XM_005255498.2	146.3082799051972	0.32474681449565385	0.7228590996236741	0.4492532703326547	0.6532489633576868	1	not_sig
hFOB-Gal-hFOB-Glu	XM_006720921.1	126.94568196213945	-0.8251077833149659	0.6484207797438526	-1.2724881883657562	0.2031997181598637	0.9753304001755128	not_sig
hFOB-Gal-hFOB-Glu	XM_006720922.1	12.908464169372197	0.8255114356010855	1.6711006538340525	0.4939926471257682	0.6213113723408604	1	not_sig
hFOB-Gal-hFOB-Glu	rna63236	16.589253360790543	0.459862898593292	0.5599827397314769	0.8212090587181411	0.41152719750971967	1	not_sig
hFOB-Gal-hFOB-Glu	NM_001005498.3	14.128477448544675	-25.89630406717609	10.201913613230984	-2.538377117170533	0.01113679055300692	0.18236114175680232	not_sig
hFOB-Gal-hFOB-Glu	NM_024599.5	86.7066336045379	-0.5067849908610036	0.7713452552834867	-0.6570144658175783	0.5111716150355455	1	not_sig
hFOB-Gal-hFOB-Glu	XM_005257669.1	76.08411152798534	-0.0880816888741527	0.6359216417928818	-0.13851028662245263	0.889837140427966	1	not_sig
hFOB-Gal-hFOB-Glu	XM_005257670.1	177.7674139558638	-0.35696009864428246	1.070120114022756	-0.3335701235466095	0.7387039661083101	1	not_sig
hFOB-Gal-hFOB-Glu	XM_005257672.2	4.394103320910467	-0.8658924853850977	1.1183621670639108	-0.7742505164121979	0.4387826600928372	NA	not_sig
hFOB-Gal-hFOB-Glu	XM_006722080.1	40.60022153225037	0.23075430730267876	0.5301220005005313	0.4352852873202864	0.6633553628222272	1	not_sig
hFOB-Gal-hFOB-Glu	XM_006722081.1	32.57256426499086	0.7468839981745431	0.9776869893441728	0.7639295667374575	0.44490921671660466	1	not_sig
hFOB-Gal-hFOB-Glu	XM_006722082.1	2.974713810212209	-5.031410163008075	10.20566897860035	-0.4930015047086217	0.6220115241410652	NA	NA
hFOB-Gal-hFOB-Glu	NM_001278720.1	2.379042055450117	-1.759472608292516	4.802631716616782	-0.36635592985505416	0.7140995000723449	NA	NA
hFOB-Gal-hFOB-Glu	XM_005255666.2	3.838545341511993	0	4.07165578220489	0	1	NA	not_sig
hFOB-Gal-hFOB-Glu	XM_006720975.1	3.2622769136390786	0.8390829328960442	3.2789398202549376	0.25590068098011187	0.798027528781898	NA	not_sig
hFOB-Gal-hFOB-Glu	NM_017821.3	29.961543041686408	-0.2553266686932328	0.774663971306887	-0.32959667436512785	0.7417047357877147	1	not_sig
hFOB-Gal-hFOB-Glu	NM_138328.2	6.3194369715183125	8.958593468701942	10.201314631537937	0.878180292666001	0.379845885032934	1	not_sig
hFOB-Gal-hFOB-Glu	XM_006721733.1	10.947510133671608	1.7002273622429418	8.793525146687267	0.1933499175678662	0.8466849352453626	1	not_sig
hFOB-Gal-hFOB-Glu	XM_006721734.1	17.62640906371704	-9.5007795016986	3.189536236529611	-2.97873383374254	0.00289442085449319	0.0688436108907928	not_sig
hFOB-Gal-hFOB-Glu	XM_006721735.1	7.063902981446677	-3.2935828032096106	6.806312734369149	-0.4839011858180331	0.6284559987729639	1	not_sig
hFOB-Gal-hFOB-Glu	XM_006721736.1	5.389349724324198	0	4.269818144459414	0	1	1	not_sig
hFOB-Gal-hFOB-Glu	NM_020485.4	5.371138342206067	1.1026802237714122	1.8891006880297263	0.5837064327796491	0.5594178385873867	1	not_sig
hFOB-Gal-hFOB-Glu	XM_006710810.1	1.2034096163422063	-3.2124127726261555	10.217717695374745	-0.3143963131884451	0.7532200559475815	NA	NA
hFOB-Gal-hFOB-Glu	NM_016321.2	1.4082747309577914	0.6021266975259151	10.171182021655172	0.05919928443360314	0.9527933795840112	NA	not_sig
hFOB-Gal-hFOB-Glu	NM_016124.4	1.445121368658546	0	10.268637118748996	0	1	NA	not_sig
hFOB-Gal-hFOB-Glu	NM_005614.3	1639.1748871809598	-0.01374771641965556	0.22289087452951445	-0.06167913535569686	0.9508183559017092	1	not_sig
hFOB-Gal-hFOB-Glu	XM_006716081.1	1257.916600677794	0.4229877966261759	0.39458940794742103	1.0719694652385068	0.2837337472582713	1	not_sig
hFOB-Gal-hFOB-Glu	NM_144593.1	71.6953456716479	-0.08502022549809315	0.3878600159703089	-0.2192033775005092	0.826491624598537	1	not_sig
hFOB-Gal-hFOB-Glu	XM_005268634.1	7.469566059743668	-0.4591564752182208	2.157508026146598	-0.21281796853302745	0.8314689479206901	1	not_sig
hFOB-Gal-hFOB-Glu	rna43771	50.187625553278984	-0.03559685294314264	0.23173438144851025	-0.15361058087555307	0.8779167936332888	1	not_sig
hFOB-Gal-hFOB-Glu	NM_001252499.2	1011.626123264895	0.05039933170595508	0.20172637169278915	0.24984007436919883	0.8027110273910151	1	not_sig
hFOB-Gal-hFOB-Glu	NM_001252500.2	24.0124089057591	-0.2171075369953805	0.9972203662317584	-0.21771269856408415	0.8276529689760612	1	not_sig
hFOB-Gal-hFOB-Glu	NM_001257097.1	8.253023829874687	1.531806559477373	2.8063801974226137	0.5458300200679109	0.5851827856162639	1	not_sig
hFOB-Gal-hFOB-Glu	NM_001257098.1	10.615528033276572	-6.481888797374874	5.637058804658063	-1.1498707077560917	0.2501971271578282	1	not_sig
hFOB-Gal-hFOB-Glu	rna51529	3.972155716302927	-1.4572972305940013	3.6753148078902655	-0.39650949830622295	0.691729202228727	NA	not_sig
hFOB-Gal-hFOB-Glu	rna51532	10.417760136124407	-0.3613022150878989	1.4496524650861768	-0.24923367758107504	0.8031800302406632	1	not_sig
hFOB-Gal-hFOB-Glu	rna51535	35.57356404459584	-0.9045766104392758	0.8094619582744749	-1.1175035481192424	0.2637790833630888	1	not_sig
hFOB-Gal-hFOB-Glu	NM_001664.2	17192.31433345018	0.14990764727352338	0.0880672958511066	1.70219428023507	0.08871895464508604	0.6633757541402245	not_sig
hFOB-Gal-hFOB-Glu	NM_004040.2	1468.1795231320943	0.22858539325401833	0.09913398948127064	2.305822598788934	0.02112054694229121	0.27773577157107854	not_sig
hFOB-Gal-hFOB-Glu	NM_001242359.1	25.179794580031768	-0.29955765605463275	2.292659746946599	-0.13065944759294895	0.8960447133846248	1	not_sig
hFOB-Gal-hFOB-Glu	NM_014836.4	50.43185919412236	1.9094651067578132	3.728715489412123	0.512097292534074	0.6085829193191181	1	not_sig
hFOB-Gal-hFOB-Glu	XM_006718084.1	607.867040874489	-0.2722597477993069	0.9964267718368108	-0.27323608266508526	0.7846717449239636	1	not_sig
hFOB-Gal-hFOB-Glu	XM_006718085.1	1.889967369746879	0	10.268637118748993	0	1	NA	not_sig
hFOB-Gal-hFOB-Glu	XM_006718086.1	56.467052101794174	-1.28886360062351	2.184227688493186	-0.5900774939414156	0.5551386967105831	1	not_sig
hFOB-Gal-hFOB-Glu	XM_006718087.1	17.111627980925263	0	5.4228397271800945	0	1	1	not_sig
hFOB-Gal-hFOB-Glu	XM_006718089.1	28.87338129861591	1.1487744894795564	0.5665267928128274	2.027749621118265	0.04258580844416296	0.42788841217128737	not_sig
hFOB-Gal-hFOB-Glu	rna44014	29.285735263826147	2.915908716614464	10.134854770013591	0.2877109522320815	0.7735680056894344	1	not_sig
hFOB-Gal-hFOB-Glu	rna44020	7.113883120112288	0	10.268637118748986	0	1	1	not_sig
hFOB-Gal-hFOB-Glu	rna44021	2.6026385636906952	3.780664438984638	10.217182992108828	0.3700300211814361	0.7113601218417656	NA	NA
hFOB-Gal-hFOB-Glu	rna44025	8.360116817510683	3.479336564335337	3.4680886203471135	1.0032432689067494	0.31574350084411373	1	not_sig
hFOB-Gal-hFOB-Glu	NM_001160036.1	6.479186246530486	0	10.26863711874899	0	1	1	not_sig
hFOB-Gal-hFOB-Glu	NM_001160037.1	704.0663627748576	-0.5465034543170859	0.18062676388016136	-3.025595114352318	0.00248144343719358	0.06124229782416551	not_sig
hFOB-Gal-hFOB-Glu	NM_015178.2	300.81135157831784	-0.00774574454812481	0.40884781583068314	-0.01894530005593224	0.9848847417968182	1	not_sig
hFOB-Gal-hFOB-Glu	XM_006716315.1	0.9070940577867328	-4.572307814971429	10.20747655436524	-0.4479371361393013	0.6541985662022611	NA	NA
hFOB-Gal-hFOB-Glu	NM_014899.3	6380.116833659614	0.3517343234781781	0.3156161579971365	1.1144369974916473	0.26509175867094514	1	not_sig
hFOB-Gal-hFOB-Glu	NM_001042678.1	2236.1362051543824	0.04930413400256918	0.3381007900002284	0.1458267341006091	0.884058170738874	1	not_sig
hFOB-Gal-hFOB-Glu	NM_001042679.1	2763.304068131286	0.34560817796761734	0.27114805922798646	1.2746105539225836	0.2024471200715891	0.974077360410389	not_sig
hFOB-Gal-hFOB-Glu	NM_175744.4	827.1498550974865	-0.21996170231044088	0.4229430688113586	-0.52007402066813	0.6030119847895952	1	not_sig
hFOB-Gal-hFOB-Glu	NM_014578.3	195.7084485865327	-0.36002198841505584	0.1855009716996575	-1.9408091780670735	0.05228142735441646	0.4865147093601157	not_sig
hFOB-Gal-hFOB-Glu	XM_005273963.2	1.6527305943129298	3.7706979466069215	3.9605382703565857	0.952067039682318	0.3410629836172605	NA	NA
hFOB-Gal-hFOB-Glu	NM_019034.2	162.20747124429596	-0.27146962741351804	0.24147250809906531	-1.1242258158106606	0.26091724024527085	1	not_sig
hFOB-Gal-hFOB-Glu	NM_001665.3	1193.8210931165215	-0.1351484821022885	0.21456176588309625	-0.6298814774666052	0.5287721323847527	1	not_sig
hFOB-Gal-hFOB-Glu	XM_005252916.1	6.851798819476499	-0.6187780130525328	2.373509798731104	-0.2607016888589784	0.7943225635648207	1	not_sig
hFOB-Gal-hFOB-Glu	NM_020663.4	309.89716090173386	-0.3409558934134259	0.15592873591695386	-2.186613592474807	0.02877074423083203	0.3378430889412789	not_sig
hFOB-Gal-hFOB-Glu	XM_006720214.1	24.95759965110167	1.1667706476052295	1.7284417049753729	0.6750419434144898	0.4996491172279895	1	not_sig
hFOB-Gal-hFOB-Glu	rna58653	6.5960636146631915	-0.33391983878755144	4.325351900455786	-0.07720061776993555	0.938463950205908	1	not_sig
hFOB-Gal-hFOB-Glu	rna58654	20.199787428158785	-2.026370211876595	2.759911748984767	-0.7342155822996859	0.4628173580345736	1	not_sig
hFOB-Gal-hFOB-Glu	NM_012249.3	3198.287264239803	0.40789761954598136	0.32109510018557447	1.2703327435088234	0.20396612939916853	0.9764971321296853	not_sig
hFOB-Gal-hFOB-Glu	XM_005264229.1	1539.1654448752192	0.9854399744040806	0.4558094459997579	2.1619560170427095	0.03062156655336825	0.351484560306737	not_sig
hFOB-Gal-hFOB-Glu	NM_001033566.2	249.4834956378426	0.1381386007778124	0.3703027258858143	0.3730423545961379	0.7091169210938675	1	not_sig
hFOB-Gal-hFOB-Glu	NM_001033567.2	39.170960456045925	-0.006181928052578	2.0016197747355835	-0.0030884627193467	0.9975357671971746	1	not_sig
hFOB-Gal-hFOB-Glu	NM_001033568.2	104.39421792999651	1.1934424636247634	1.257253370008342	0.9492457861670672	0.34249561961559466	1	not_sig
hFOB-Gal-hFOB-Glu	NM_001288754.1	286.36108196256515	0.1712055738671112	0.5955639177473762	0.2874680093358719	0.7737539935137819	1	not_sig
hFOB-Gal-hFOB-Glu	NM_001288755.1	35.24848071550187	1.2600382284140692	2.918855735836513	0.4316891078047595	0.6659673849182037	1	not_sig
hFOB-Gal-hFOB-Glu	NM_001288758.1	28.170435028676	-0.8191508779571162	2.5919389901319656	-0.3160378701334363	0.7519737638925588	1	not_sig
hFOB-Gal-hFOB-Glu	NM_018307.4	699.1010113554693	-0.09303789674408353	0.3696363531305202	-0.25170115427264655	0.8012720647380455	1	not_sig
hFOB-Gal-hFOB-Glu	XM_005257996.2	10.089385441269805	0	10.268637118748996	0	1	1	not_sig
hFOB-Gal-hFOB-Glu	XM_006721968.1	78.17161855706127	-0.29923424522733033	1.7648153880162023	-0.16955555082942372	0.8653596815732347	1	not_sig
hFOB-Gal-hFOB-Glu	XM_006721969.1	5.046754121067412	0	10.26863711874899	0	1	1	not_sig
hFOB-Gal-hFOB-Glu	XM_006721970.1	25.10263671468358	0.8214440934875495	2.188823931429882	0.3752901645912328	0.7074446800352292	1	not_sig
hFOB-Gal-hFOB-Glu	rna68536	12.11705596884735	-5.450226617137268	3.0159865479413197	-1.8071123761667751	0.07074475935147477	0.584259933893386	not_sig
hFOB-Gal-hFOB-Glu	NM_138769.2	448.5639481637822	-0.46275109869615977	0.44363998977209096	-1.0430779671911152	0.29691218414045684	1	not_sig
hFOB-Gal-hFOB-Glu	XM_005255660.1	11.570937767030191	-38.61744392461373	7.607147353979967	-5.076468500956479	3.845145077156891e-7	2.3544761267469625e-5	sig
hFOB-Gal-hFOB-Glu	XM_005255662.1	36.46910719297328	-0.3649990995221664	2.1534003871700365	-0.16949894766288318	0.8654042000286976	1	not_sig
hFOB-Gal-hFOB-Glu	XM_005255663.1	88.79441561201455	-1.621595958537979	1.4961177004051494	-1.0838692424391811	0.27842277874280413	1	not_sig
hFOB-Gal-hFOB-Glu	XM_005255664.1	22.937879773863855	1.3681991761776828	3.0651028478054925	0.44637953247058776	0.655323114912753	1	not_sig
hFOB-Gal-hFOB-Glu	XM_006720970.1	17.19424114193692	0.8473405555862357	3.859455645817277	0.219549240449116	0.8262222270256958	1	not_sig
hFOB-Gal-hFOB-Glu	XM_006720971.1	58.0370528880314	-0.5330392975249517	5.448911585159937	-0.09782491222222792	0.9220713251650106	1	not_sig
hFOB-Gal-hFOB-Glu	XM_006720972.1	13.911383760799696	-1.0753388104158823	1.6695155968330595	-0.6441022847918978	0.5195091088732987	1	not_sig
hFOB-Gal-hFOB-Glu	XM_006720973.1	27.73312823783194	-1.6180173230026424	2.4053679975201288	-0.672669348170748	0.5011576721679438	1	not_sig
hFOB-Gal-hFOB-Glu	NM_021205.5	89.19248028110975	0	2.2047581183078946	0	1	1	not_sig
hFOB-Gal-hFOB-Glu	rna8367	305.70065969231126	-1.1396467582551522	0.6858447054032757	-1.66166881405761	0.09657919737945936	0.6952687114651921	not_sig
hFOB-Gal-hFOB-Glu	NM_133639.3	46.81689138496934	0.26376901389777746	0.544114123696417	0.48476781324085744	0.6278410568539954	1	not_sig
hFOB-Gal-hFOB-Glu	NM_052924.2	20.52120337828581	-1.204526407770335	1.8918416334194756	-0.6366951580366542	0.5243234281005067	1	not_sig
hFOB-Gal-hFOB-Glu	XM_005250772.1	1.198498049923693	0	10.268637118748996	0	1	NA	not_sig
hFOB-Gal-hFOB-Glu	XM_005250773.1	4.885393423169053	5.655732835742211	7.466547377825168	0.7574763206537899	0.44876454709645736	1	not_sig
hFOB-Gal-hFOB-Glu	XM_006716503.1	2.541055839267192	0	10.26863711874898	0	1	NA	not_sig
hFOB-Gal-hFOB-Glu	rna38475	8.859465620355344	0.690151684061803	0.6262800725423127	1.1019856998805837	0.2704678885801839	1	not_sig
hFOB-Gal-hFOB-Glu	NM_033103.4	559.6409947794596	0.11586592741923668	0.15431607117125745	0.7508351303906031	0.4527518842562054	1	not_sig
hFOB-Gal-hFOB-Glu	NM_001031745.4	1.171024279016973	1.305778371254931	10.160649897777306	0.12851327271305515	0.8977427952138716	NA	not_sig
hFOB-Gal-hFOB-Glu	NM_001267053.3	1.6851658010406363	-0.9765306324450328	3.513814231958153	-0.27791185531764406	0.7810800230370565	NA	not_sig
hFOB-Gal-hFOB-Glu	NM_144968.3	1.8899846760096484	-0.7543285222756382	1.540259328002355	-0.48974124588095647	0.6243170112573302	NA	not_sig
hFOB-Gal-hFOB-Glu	XM_005261988.2	2.771651346012995	-1.7778886326913097	2.044669230714318	-0.8695238359263582	0.38456067646699416	NA	NA
hFOB-Gal-hFOB-Glu	XM_005261990.2	2.9864666217415405	0.8036115761389981	1.7705715476463142	0.4538712808342981	0.6499214753056994	NA	not_sig
hFOB-Gal-hFOB-Glu	NM_015653.4	36.88067262648935	-0.33113820641998093	0.5286372899106329	-0.6263996368397705	0.5310528477067378	1	not_sig
hFOB-Gal-hFOB-Glu	XM_005261524.2	2.601062547615609	0	6.271289160136564	0	1	NA	not_sig
hFOB-Gal-hFOB-Glu	NM_024557.4	0.8318130626381159	0	10.268637118748993	0	1	NA	not_sig
hFOB-Gal-hFOB-Glu	XM_006718320.1	3.725390372088382	0	10.26863711874898	0	1	NA	not_sig
hFOB-Gal-hFOB-Glu	XM_006718321.1	0.5701839161492155	0	10.26863711874899	0	1	NA	not_sig
hFOB-Gal-hFOB-Glu	rna47087	1.8917572995018916	0	10.26863711874899	0	1	NA	not_sig
hFOB-Gal-hFOB-Glu	rna47094	1.2099623495975815	1.2422713331702326	10.268637118748988	0.12097723571339686	0.903709066013892	NA	not_sig
hFOB-Gal-hFOB-Glu	NM_001286134.1	937.7787036468106	-0.31182683693400026	0.2541521511688729	-1.2269297564465824	0.21984899334127808	1	not_sig
hFOB-Gal-hFOB-Glu	NM_021932.5	69.46945043220299	0.5714879935623606	1.420903207593457	0.4022005091608411	0.6875364675435132	1	not_sig
hFOB-Gal-hFOB-Glu	XM_005253052.1	24.32658725422621	-0.47103109050290665	1.3173761069308785	-0.35755247724985595	0.7206782477489742	1	not_sig
hFOB-Gal-hFOB-Glu	XM_006718270.1	2699.489328587411	-0.09483176132127004	0.08320022666961134	-1.1398017183035762	0.2543689177060539	1	not_sig
hFOB-Gal-hFOB-Glu	NM_018157.2	397.61181892863607	0.03161846623057258	0.3294009386681277	0.0959877842437731	0.9235302745229004	1	not_sig
hFOB-Gal-hFOB-Glu	XM_005268998.1	259.8470979964941	0.02677049662403666	0.5506748667165938	0.04861397939523934	0.961226929191636	1	not_sig
hFOB-Gal-hFOB-Glu	XM_005268999.1	25.324443913504133	0.43205941246733415	1.8628687905320556	0.2319322835098511	0.8165906094946505	1	not_sig
hFOB-Gal-hFOB-Glu	rna54772	38.02506509390878	-0.6759673861465254	1.6957028315421685	-0.3986355236145725	0.6901617825946035	1	not_sig
hFOB-Gal-hFOB-Glu	rna54774	6.464386626915442	-6.394698308659437	2.978217212297454	-2.147156453953351	0.03178082816238664	0.36047594186080617	not_sig
hFOB-Gal-hFOB-Glu	rna54775	84.41945715200892	-0.344004930783	0.5241670045005761	-0.6562887931314302	0.5116383268750863	1	not_sig
hFOB-Gal-hFOB-Glu	NM_001285439.1	692.953376537003	-1.421602262491196	0.7490282935025147	-1.8979286561308295	0.05770548086328185	0.5165588648226379	not_sig
hFOB-Gal-hFOB-Glu	NM_001285440.1	4.5798301440406135	6.585473490176279	10.2031978473918	0.6454323035458629	0.5186470750618459	NA	NA
hFOB-Gal-hFOB-Glu	NM_152756.4	1880.4911780484783	0.23209094987527876	0.5126598169176358	0.4527192149966507	0.6507509414571933	1	not_sig
hFOB-Gal-hFOB-Glu	XM_005248278.1	195.56521408711563	0.24886520425093708	2.183547795625054	0.11397286780237292	0.909259301624422	1	not_sig
hFOB-Gal-hFOB-Glu	XM_006714463.1	305.1107032473718	-1.8344637580626273	1.601981741656529	-1.1451215144098337	0.25215882445085086	1	not_sig
hFOB-Gal-hFOB-Glu	NM_001177663.1	134.03283799684368	0.786288945648674	3.7354558729494256	0.2104934370507874	0.8332825734011188	1	not_sig
hFOB-Gal-hFOB-Glu	NM_001177664.1	937.2326006241592	2.4032733225026184	1.2205483567264552	1.9690111491758215	0.0489518107967341	0.4670365814436427	not_sig
hFOB-Gal-hFOB-Glu	NM_001177665.1	470.4685938808006	-1.3098769483808943	0.5136380131549628	-2.5501947185238976	0.01076627685349085	0.17801517982731924	not_sig
hFOB-Gal-hFOB-Glu	NM_018151.4	110.61348557549088	1.7817838488683302	3.9550302647663775	0.45051080006680544	0.6523421685259683	1	not_sig
hFOB-Gal-hFOB-Glu	XM_005246665.1	1202.3991261878764	0.18583394561849884	1.1356299073917266	0.1636395311614463	0.8700149227915676	1	not_sig
hFOB-Gal-hFOB-Glu	XM_006712609.1	315.984945543731	-1.5850427239550464	1.8751861215707677	-0.8452722136335568	0.3979588712970576	1	not_sig
hFOB-Gal-hFOB-Glu	XM_006712610.1	112.81637138625304	2.497181934007866	2.254786242299966	1.1075027366942984	0.2680766297366006	1	not_sig
hFOB-Gal-hFOB-Glu	XM_006712611.1	221.0278683917796	0	3.856387920507617	0	1	1	not_sig
hFOB-Gal-hFOB-Glu	NM_031430.2	4.685236198908288	0	10.26863711874899	0	1	NA	not_sig
hFOB-Gal-hFOB-Glu	XM_005256811.1	20.553715900304404	-0.34849375523197157	0.908417780958858	-0.38362718402993784	0.7012547889171448	1	not_sig
hFOB-Gal-hFOB-Glu	XM_006721586.1	44.06212880438075	-0.6041579660200509	0.7713833064555717	-0.783213690215952	0.4335016368815984	1	not_sig
hFOB-Gal-hFOB-Glu	NM_178314.3	269.48730254796726	-0.2103851411091	0.4273503826798839	-0.4923012816550899	0.6225063742302014	1	not_sig
hFOB-Gal-hFOB-Glu	XM_006719372.1	38.97433254351419	-0.1737453615034528	2.85943384718921	-0.06076215460422085	0.9515486308538846	1	not_sig
hFOB-Gal-hFOB-Glu	XM_006719374.1	165.1256808821011	-0.33343217399489555	0.3243163882581189	-1.0281076938039946	0.30389917191032645	1	not_sig
hFOB-Gal-hFOB-Glu	NM_145058.1	269.6506728919691	-0.0703767776574589	0.15451713031425962	-0.45546262420435446	0.6487764507404532	1	not_sig
hFOB-Gal-hFOB-Glu	rna55545	67.69210791545726	-0.08133387851276445	0.6232543773900292	-0.13049868795685354	0.8961718921255382	1	not_sig
hFOB-Gal-hFOB-Glu	NM_015347.4	67.89997761438302	0	1.6792954397141644	0	1	1	not_sig
hFOB-Gal-hFOB-Glu	NM_015672.1	46.35554071530576	-0.7722433942022522	0.3969205649945256	-1.9455867554076045	0.05170439924431636	0.4837009603451215	not_sig
hFOB-Gal-hFOB-Glu	NM_001128635.1	22.01154909900347	-0.7365200283294567	1.045036911757996	-0.7047789604775376	0.4809478037829662	1	not_sig
hFOB-Gal-hFOB-Glu	NM_001128633.1	4.6271070046845475	0.13714494652410994	2.894317951018672	0.04738420202792198	0.9622070198323712	NA	not_sig
hFOB-Gal-hFOB-Glu	NM_173642.3	231.96008059653195	0.6380043670732015	0.4221104620137643	1.5114630517080083	0.1306705154715798	0.8102418916562998	not_sig
hFOB-Gal-hFOB-Glu	XM_006710585.1	39.962944832629915	0.01983291360463286	0.4759068898117442	0.04167393670740555	0.9667586313999936	1	not_sig
hFOB-Gal-hFOB-Glu	NM_020734.2	45.0830467651716	-0.4796751071993116	1.2645011507373338	-0.3793393995091359	0.7044358455391386	1	not_sig
hFOB-Gal-hFOB-Glu	XM_006719116.1	6.9417056636628605	-22.210924490869523	10.20928111810876	-2.17556204339136	0.02958802412039044	0.3437358411563169	not_sig
hFOB-Gal-hFOB-Glu	XM_006719117.1	52.536999751548755	0	4.27290542116263	0	1	1	not_sig
hFOB-Gal-hFOB-Glu	XM_006719118.1	120.1391632927185	-0.20382016160534727	1.205396966858149	-0.16908965860151598	0.8657261190470003	1	not_sig
hFOB-Gal-hFOB-Glu	XM_006719119.1	9.37885426754963	-3.368516872540476	5.448966981690236	-0.6181936656726781	0.5364476850430682	1	not_sig
hFOB-Gal-hFOB-Glu	XM_006719120.1	100.8329034632706	-0.28501735836996783	2.0525371407091515	-0.13886099925650766	0.8895599904017945	1	not_sig
hFOB-Gal-hFOB-Glu	XM_006719121.1	73.46908727987713	-0.6124674088604642	1.991829674534296	-0.3074898505082587	0.7584705472074733	1	not_sig
hFOB-Gal-hFOB-Glu	XM_006719122.1	30.90750816729666	-32.58918012114778	6.238617922821033	-5.223782017798474	1.7530513689217677e-7	1.1342786488927686e-5	sig
hFOB-Gal-hFOB-Glu	XM_006719123.1	34.49799760471064	21.78540615843298	3.955840255265545	5.5071501255478745	3.64689246547654e-8	2.5976412460018222e-06	sig
hFOB-Gal-hFOB-Glu	XM_006719124.1	240.7044901508926	-0.00425718811785656	1.552882516210916	-0.00274147469200969	0.9978126224093536	1	not_sig
hFOB-Gal-hFOB-Glu	XM_006719125.1	32.86540276190613	3.119965695455842	1.9379471997714293	1.6099332818891172	0.10741242227807446	0.7346822104978886	not_sig
hFOB-Gal-hFOB-Glu	XM_006719126.1	172.22710197121086	-0.6001186120815437	0.4922518268163064	-1.219129273654255	0.2227951306787755	1	not_sig
hFOB-Gal-hFOB-Glu	XM_006719127.1	82.62225161825248	-0.23679542924391345	0.700733638969305	-0.33792502040034933	0.7354196920009302	1	not_sig
hFOB-Gal-hFOB-Glu	XM_006719128.1	19.77662565827313	-0.19020167829485105	2.3892640934459144	-0.07960680395967981	0.9365499836168132	1	not_sig
hFOB-Gal-hFOB-Glu	NM_001168407.1	14.461159640651882	-4.178889786953606	2.3624772005604693	-1.7688593083405058	0.07691735633010646	0.6155571105403028	not_sig
hFOB-Gal-hFOB-Glu	NM_001168408.1	1.4250110165945122	0	10.268637118748988	0	1	NA	not_sig
hFOB-Gal-hFOB-Glu	NM_001168409.1	18.579997973569306	1.0722205147843962	1.6157482817928417	0.6636061612237368	0.506942412894344	1	not_sig
hFOB-Gal-hFOB-Glu	NM_001168411.1	13.952555257144963	0	3.020366363628907	0	1	1	not_sig
hFOB-Gal-hFOB-Glu	XM_005248685.1	13.247243799771086	3.0747569522777334	2.391841603705974	1.2855186344754748	0.19861110924177688	0.9657616260240356	not_sig
hFOB-Gal-hFOB-Glu	XM_005248687.1	11.43474484392186	-2.888489193188232	3.6416261564908576	-0.7931866339546607	0.4276690936907924	1	not_sig
hFOB-Gal-hFOB-Glu	XM_006715383.1	1.3896551200642544	0	10.268637118748984	0	1	NA	not_sig
hFOB-Gal-hFOB-Glu	XM_006715384.1	4.820412289164854	0	10.268637118748988	0	1	NA	not_sig
hFOB-Gal-hFOB-Glu	XM_006715388.1	5.473987619951091	-4.272056849078665	3.226803509789192	-1.3239284127832625	0.18552682090109704	0.9423756148006248	not_sig
hFOB-Gal-hFOB-Glu	XM_006715390.1	9.767734580951142	0	3.6876552449327935	0	1	1	not_sig
hFOB-Gal-hFOB-Glu	XM_006715392.1	14.841724714680131	0.12305693379264958	1.9021843232507796	0.06469243400258327	0.948418886996135	1	not_sig
hFOB-Gal-hFOB-Glu	NM_001100117.2	27.47738206166483	0.7164068867463476	2.774479091118949	0.2582131143246137	0.7962424372702517	1	not_sig
hFOB-Gal-hFOB-Glu	NM_001282881.1	2.8421528736635047	-3.222272599112905	8.266555683747992	-0.3897962733678643	0.6966871996636316	NA	NA
hFOB-Gal-hFOB-Glu	NM_001282882.1	3.572250741176668	0	8.682507742427253	0	1	NA	not_sig
hFOB-Gal-hFOB-Glu	NM_014677.4	1.4688785076799318	0	10.268637118748993	0	1	NA	not_sig
hFOB-Gal-hFOB-Glu	XM_005251107.1	94.6856341839176	0	2.172034784717859	0	1	1	not_sig
hFOB-Gal-hFOB-Glu	XM_005251108.1	49.835318137604986	3.181527268251585	2.3800834697829973	1.336729282247256	0.1813110200350335	0.9342242724964728	not_sig
hFOB-Gal-hFOB-Glu	XM_006716694.1	0.9486727575742308	0	10.268637118748984	0	1	NA	not_sig
hFOB-Gal-hFOB-Glu	XM_006716695.1	0.8066697599895327	-3.659971152838871	10.213300381425451	-0.35835342310063883	0.7200788431607519	NA	NA
hFOB-Gal-hFOB-Glu	XM_006716696.1	1.7691864391489471	0	10.26863711874898	0	1	NA	not_sig
hFOB-Gal-hFOB-Glu	XM_006716697.1	4.997834602787457	0	10.268637118748988	0	1	1	not_sig
hFOB-Gal-hFOB-Glu	XM_006716698.1	26.21236720606904	1.7329820191286514	2.718102398242287	0.637570541952105	0.5237532766405452	1	not_sig
hFOB-Gal-hFOB-Glu	NM_014747.2	230.7982688819124	0.4347778308830598	0.2083466507393951	2.086800192564123	0.03690619973376939	0.3937400414409376	not_sig
hFOB-Gal-hFOB-Glu	NM_001205317.1	23.84264170645564	0	4.57274173252546	0	1	1	not_sig
hFOB-Gal-hFOB-Glu	NM_182970.3	230.63948193621243	0.964665843797676	0.8081705213266208	1.1936414634552202	0.2326182473304605	1	not_sig
hFOB-Gal-hFOB-Glu	NM_004292.2	451.2514192753018	-0.8620900802434572	0.5544060558525952	-1.554979551797444	0.11995093939090788	0.7746562215917401	not_sig
hFOB-Gal-hFOB-Glu	NM_001242581.1	51.97075559697564	0	3.473591500238054	0	1	1	not_sig
hFOB-Gal-hFOB-Glu	NM_018993.3	109.49708720208235	-0.983762282746064	2.805386514505948	-0.35066907096732547	0.7258366316303491	1	not_sig
hFOB-Gal-hFOB-Glu	XM_005260730.2	171.72064449149866	-22.260531930949636	3.195479940290923	-6.966256195281574	3.2548619004734187e-12	3.7877270344222827e-10	sig
hFOB-Gal-hFOB-Glu	XM_005260731.1	85.85082117903892	1.858396124425198	0.9263594253561744	2.0061285863320992	0.04484253063722873	0.4425638393169887	not_sig
hFOB-Gal-hFOB-Glu	XM_005260732.1	49.35500463079012	-1.6007814650844945	1.5691390619631962	-1.0201654549863215	0.3076499980391018	1	not_sig
hFOB-Gal-hFOB-Glu	XM_005260733.1	846.2210105205215	0.36331551737457823	0.5460361227042564	0.6653690154696174	0.5058144977500137	1	not_sig
hFOB-Gal-hFOB-Glu	XM_006723573.1	22.794109165959306	6.364275706373519	2.6170051653964395	2.431892680429395	0.01502015702111408	0.22226587295596145	not_sig
hFOB-Gal-hFOB-Glu	XM_006723574.1	69.11579240176819	0.11505007360946332	1.611382737641805	0.07139835305536073	0.9430807203377426	1	not_sig
hFOB-Gal-hFOB-Glu	XM_006723575.1	47.337031929137886	-3.276821442432388	2.639882433360921	-1.2412755208422517	0.2145039844641532	0.9970318781313974	not_sig
hFOB-Gal-hFOB-Glu	XM_006723577.1	7.585410198081091	-5.856690914120284	10.203578010652407	-0.5739840385407915	0.5659786024198872	1	not_sig
hFOB-Gal-hFOB-Glu	NM_024832.3	719.8133068074451	-0.3087030492945478	0.2609793558680539	-1.1828638639549025	0.23686310506056824	1	not_sig
hFOB-Gal-hFOB-Glu	NM_002931.3	1662.783852645846	-0.3673909555011268	0.15034030293750172	-2.443728982333205	0.0145363417335971	0.21831585007022553	not_sig
hFOB-Gal-hFOB-Glu	NM_001195833.1	38.638997955186504	-0.4811818171660834	2.1934301025253133	-0.21937412849951088	0.8263586216607363	1	not_sig
hFOB-Gal-hFOB-Glu	NM_198445.3	38.01408403257461	1.4987897726915238	2.594416013547785	0.5776983201094162	0.5634678135261417	1	not_sig
hFOB-Gal-hFOB-Glu	XM_006723015.1	1.3879913858846624	-4.554063184434509	4.3209648352694785	-1.0539459028368818	0.29190768534203354	NA	NA
hFOB-Gal-hFOB-Glu	XM_006723016.1	1.6238676294549792	2.177412605978722	4.542247286839964	0.47936901460368214	0.6316761326215972	NA	NA
hFOB-Gal-hFOB-Glu	NM_021930.4	721.6267753644261	0.00141392151740755	0.29958891719069886	0.00471953879558083	0.9962343668402156	1	not_sig
hFOB-Gal-hFOB-Glu	XM_005250524.1	165.30334835537658	0.623032878164015	0.5585915819574048	1.115363887119094	0.26469451826570983	1	not_sig
hFOB-Gal-hFOB-Glu	NM_031480.2	864.8798703184771	-0.09771525150117476	0.27221854553665326	-0.35895883327323763	0.7196258859223993	1	not_sig
hFOB-Gal-hFOB-Glu	NM_153005.1	29.92212662939951	-6.129471837552733	2.237465067149905	-2.739471524067407	0.00615380453962642	0.12032796029869049	not_sig
hFOB-Gal-hFOB-Glu	XM_005249446.1	66.96424585452051	-0.3215291837909522	0.8899387037859806	-0.3612936289017451	0.7178799559301371	1	not_sig
hFOB-Gal-hFOB-Glu	NM_001159749.1	378.11983070605703	0.00917080166558671	0.23816980697328383	0.03850530754561777	0.9692847998143796	1	not_sig
hFOB-Gal-hFOB-Glu	NM_018343.2	927.9346823571376	-0.3462554757545307	0.1814804540341693	-1.9079491375381803	0.05639779046007371	0.5094182486074291	not_sig
hFOB-Gal-hFOB-Glu	XM_006714657.1	5.813871648103631	0	4.019796945107712	0	1	1	not_sig
hFOB-Gal-hFOB-Glu	NM_003831.3	3684.7445297233503	-0.06572418558661128	0.1602799141254811	-0.4100587771413245	0.6817628313089766	1	not_sig
hFOB-Gal-hFOB-Glu	NM_003804.3	336.41014167659284	0.05434513333579788	1.8806408111747628	0.02889713602559257	0.976946629789956	1	not_sig
hFOB-Gal-hFOB-Glu	XM_005249457.2	53.52321832742699	0.504626022023705	0.9465483546140172	0.5331222853685916	0.5939489333672427	1	not_sig
hFOB-Gal-hFOB-Glu	XM_005249458.1	1221.3419788547646	-0.45798961679523953	0.46788449126501475	-0.978851886193059	0.32765316824698626	1	not_sig
hFOB-Gal-hFOB-Glu	XM_006715236.1	80.00865554198478	-1.56158273097029	2.0858044691517983	-0.7486716775543752	0.4540551183756794	1	not_sig
hFOB-Gal-hFOB-Glu	XM_006715237.1	6.334341279517235	-2.46772336262734	2.5405884690168614	-0.971319594937106	0.33138915400956187	1	not_sig
hFOB-Gal-hFOB-Glu	NM_003821.5	777.1256521718075	0.18157784316962716	0.4681879638332581	0.38783107896019053	0.6981410444863456	1	not_sig
hFOB-Gal-hFOB-Glu	XM_005251092.2	505.64640911914177	-0.2224634449793055	0.5029444576070866	-0.4423220926575947	0.6582561462118788	1	not_sig
hFOB-Gal-hFOB-Glu	NM_006871.3	94.01073939380264	0.24525417989124151	0.4065086338472073	0.6033185016764594	0.5462968270582816	1	not_sig
hFOB-Gal-hFOB-Glu	NM_020639.2	268.52190169290697	-0.00219541767845381	0.4370032901775856	-0.00502380125687762	0.9959916034016416	1	not_sig
hFOB-Gal-hFOB-Glu	rna30033	24.159703851082405	0.6080775483358017	0.8250020703135912	0.7370618453171465	0.4610847405780079	1	not_sig
hFOB-Gal-hFOB-Glu	XM_005260993.1	12.242842405523351	-0.7447479154912731	0.6375599196368745	-1.1681222306374717	0.24275746435176687	1	not_sig
hFOB-Gal-hFOB-Glu	NM_001256820.1	20.05161251279976	-1.096557711145668	1.7211979700864697	-0.6370898236015111	0.5240663367795884	1	not_sig
hFOB-Gal-hFOB-Glu	NM_001256821.1	20.00923218190057	-1.1958497191938324	2.2464107299065788	-0.5323379661935482	0.5944919413299262	1	not_sig
hFOB-Gal-hFOB-Glu	NM_006912.5	839.5592394283219	0.04498058347535602	0.14090668666370665	0.319222490716203	0.7495578033280725	1	not_sig
hFOB-Gal-hFOB-Glu	NM_001286215.1	29.118336095543945	1.789366451241863	3.2119726002981994	0.5570926884854928	0.5774641027725267	1	not_sig
hFOB-Gal-hFOB-Glu	NM_032848.2	472.84002905939207	-0.08203074062711256	0.2923813931354396	-0.28056074207538073	0.7790473303054295	1	not_sig
hFOB-Gal-hFOB-Glu	XM_005253972.1	36.279344082927	-0.9666083209885722	1.3172577414276878	-0.7338034847614028	0.4630685164082988	1	not_sig
hFOB-Gal-hFOB-Glu	NM_012421.3	1725.3409380556102	0.13254464430638435	0.25889104985216005	0.5119707474710852	0.6086714826325228	1	not_sig
hFOB-Gal-hFOB-Glu	NM_016120.3	2428.145287901336	-0.5134762917608642	0.5110410744648809	-1.004765208547147	0.31500992039352377	1	not_sig
hFOB-Gal-hFOB-Glu	NM_183353.2	1525.0631184375543	0.5199009892871066	0.29860737158997636	1.741085581775231	0.08166857828519598	0.6364759404882513	not_sig
hFOB-Gal-hFOB-Glu	NM_005059.3	3.0695031508088273	-3.653166714592801	2.83012491715153	-1.2908146536053426	0.19676795531056476	NA	NA
hFOB-Gal-hFOB-Glu	NM_001013838.1	2.170744604220734	-4.3697347961604915	10.208470083837163	-0.42804991935853265	0.6686147769080065	NA	NA
hFOB-Gal-hFOB-Glu	XM_005255807.1	89.12916684186943	-0.2694441135403803	0.9926837606912906	-0.2714299600839076	0.7860603618177893	1	not_sig
hFOB-Gal-hFOB-Glu	XM_006721139.1	4.013595630265342	0	10.268637118748988	0	1	NA	not_sig
hFOB-Gal-hFOB-Glu	XM_006721141.1	5.769689790744433	4.078978385866169	3.371183995134633	1.209954245082155	0.2262964504652013	1	not_sig
hFOB-Gal-hFOB-Glu	NM_001286707.1	14.745628858107198	-0.5705132240505835	4.71798520045653	-0.1209230635135054	0.9037519741747492	1	not_sig
hFOB-Gal-hFOB-Glu	NM_001286719.1	159.98051446476558	-0.06516995148697179	1.32830655677066	-0.049062433031582	0.9608695414315545	1	not_sig
hFOB-Gal-hFOB-Glu	NM_016033.2	625.235462007423	-0.31439098933695114	0.4449420638492233	-0.706588598562999	0.47982217628849994	1	not_sig
hFOB-Gal-hFOB-Glu	XM_005250944.2	1.4212870169403988	0	10.268637118748982	0	1	NA	not_sig
hFOB-Gal-hFOB-Glu	XM_005250945.1	39.65760192048341	0.4479506985191569	0.5241386119559698	0.8546416697817847	0.3927495515345345	1	not_sig
hFOB-Gal-hFOB-Glu	XM_005250946.2	2.587048667612887	0	10.268637118748988	0	1	NA	not_sig
hFOB-Gal-hFOB-Glu	XM_005250948.2	13.034850251963888	0.6054915540859827	2.2654478486178173	0.2672723428417926	0.789259479635414	1	not_sig
hFOB-Gal-hFOB-Glu	XM_005250950.1	36.37987250043777	-0.6305354023082469	1.1145416961389996	-0.5657351398270253	0.5715738436681244	1	not_sig
hFOB-Gal-hFOB-Glu	XM_006716573.1	13.89928962235283	-0.6461727605942674	1.248148666022998	-0.5177049643078026	0.6046641340782011	1	not_sig
hFOB-Gal-hFOB-Glu	XM_006716574.1	106.29499183841908	-0.08026907186085572	1.3924121651305732	-0.05764749394682896	0.9540294178500976	1	not_sig
hFOB-Gal-hFOB-Glu	XM_006716575.1	28.65411092688104	1.395469842049282	0.5737308567712356	2.4322725988672063	0.01500440998308061	0.2221014006294536	not_sig
hFOB-Gal-hFOB-Glu	XM_006716576.1	29.41814681048696	0.9721167552119874	1.2325135941074643	0.7887270046022934	0.43027158101234875	1	not_sig
hFOB-Gal-hFOB-Glu	NM_001170791.1	120.41820637384124	0.03251397639744207	0.556431376328319	0.05843303915028939	0.9534036982867388	1	not_sig
hFOB-Gal-hFOB-Glu	NM_001170792.1	0.5423761131906306	0	10.268637118748984	0	1	NA	not_sig
hFOB-Gal-hFOB-Glu	NM_001170793.1	2.8171367783155117	5.001545441714083	10.207899102725168	0.48996815029047824	0.6241564366530947	NA	NA
hFOB-Gal-hFOB-Glu	XM_005264161.1	93.00630276798388	0.7169164626015664	0.8386852329631693	0.8548099268048631	0.3926563817693211	1	not_sig
hFOB-Gal-hFOB-Glu	XM_005264162.2	2.867860682193365	0	5.389863248491499	0	1	NA	not_sig
hFOB-Gal-hFOB-Glu	XM_006711953.1	2.1640568849284714	2.70052402303444	2.5264182160854225	1.068914087873696	0.28510838332075145	NA	NA
hFOB-Gal-hFOB-Glu	NM_018145.1	216.06181688732804	-1.3553999476577543	0.8922715619346983	-1.5190442074819264	0.12875136882042448	0.8035647459119047	not_sig
hFOB-Gal-hFOB-Glu	XM_005254531.1	1101.5080631706453	0.4404737329925676	0.217927174943823	2.0211969117945587	0.04325938527600938	0.4328050883882276	not_sig
hFOB-Gal-hFOB-Glu	NM_024945.2	48.48357548941234	-0.13520321124496198	1.6328355538800905	-0.08280271146943119	0.9340084130931452	1	not_sig
hFOB-Gal-hFOB-Glu	XM_005252211.1	348.631162030733	-0.5464242321578018	0.605690695461219	-0.9021506129324188	0.36697686571351135	1	not_sig
hFOB-Gal-hFOB-Glu	XM_005252213.1	84.99719373483735	1.3014182316824472	1.816429478809522	0.7164705521820696	0.47370084442827143	1	not_sig
hFOB-Gal-hFOB-Glu	NM_152308.1	409.5898037469285	0.09133252634287352	0.3667456127202477	0.2490350891055967	0.8033336390845508	1	not_sig
hFOB-Gal-hFOB-Glu	NM_001271937.1	67.96774662107666	0.9829949105950772	0.778850852738962	1.2621093077554035	0.2069094564782034	0.9827891708784884	not_sig
hFOB-Gal-hFOB-Glu	NM_017909.3	972.676712283074	0.18503372063978343	0.36865892927500454	0.5019103185800116	0.615730606593843	1	not_sig
hFOB-Gal-hFOB-Glu	XM_005267040.1	187.4778206304211	0.6584790620367154	0.4981457956738129	1.321860121585547	0.186214733777625	0.9427735386450086	not_sig
hFOB-Gal-hFOB-Glu	NM_022780.3	2470.6263378514855	0.10947688139759236	0.13050521255441552	0.8388697987978437	0.40154237710790536	1	not_sig
hFOB-Gal-hFOB-Glu	NM_001288794.1	3.410937335690479	-2.639842680539386	9.086329128837027	-0.2905290621887547	0.7714115206774107	NA	NA
hFOB-Gal-hFOB-Glu	NM_022762.4	61.138226608550625	-0.618307266493479	1.387370545084707	-0.4456684399737835	0.6558367650914891	1	not_sig
hFOB-Gal-hFOB-Glu	XM_005265969.2	557.2104986009252	-0.00147208561059636	0.15532407881381324	-0.00947751064637538	0.9924381537854629	1	not_sig
hFOB-Gal-hFOB-Glu	XM_005265971.2	19.159692174560178	0.5070378220730464	2.2462549483642635	0.2257258564715792	0.821414646492731	1	not_sig
hFOB-Gal-hFOB-Glu	XM_005265972.2	13.503406350862727	-1.2597712257908784	3.258234067385993	-0.3866423343862352	0.6990210124599338	1	not_sig
hFOB-Gal-hFOB-Glu	rna39526	8.431559715416489	-0.5176263406891038	0.9350513675826936	-0.5535806466197444	0.5798658740110998	1	not_sig
hFOB-Gal-hFOB-Glu	rna29642	193.95543919422656	-0.3810380520781322	0.6495498319308538	-0.5866186601041176	0.557459847476685	1	not_sig
hFOB-Gal-hFOB-Glu	rna58282	287.22328932688634	-0.21411550596228757	0.46991452142062107	-0.4556477746526852	0.6486432826584005	1	not_sig
hFOB-Gal-hFOB-Glu	rna58304	226.42198277264927	-0.1029793807133014	0.4867987229131346	-0.2115440650646022	0.8324627511748568	1	not_sig
hFOB-Gal-hFOB-Glu	rna87646	72507.84750510301	-0.545167368546698	0.18027357874357444	-3.0241113109656377	0.00249364671809713	0.06146935316152544	not_sig
hFOB-Gal-hFOB-Glu	rna87648	105915.02659947355	-0.8782963348589985	0.24319005690000453	-3.611563507385248	3.0435652895668486e-4	0.01055888117281349	not_sig
hFOB-Gal-hFOB-Glu	rna87645	9352.253110194644	-0.5020475247116086	0.7401286471012664	-0.6783246759572017	NA	NA	not_sig
hFOB-Gal-hFOB-Glu	rna87647	275.0669489654878	-0.34967026691802733	0.5989742021880166	-0.5837818484347121	NA	NA	not_sig
hFOB-Gal-hFOB-Glu	NM_002933.4	4.109021163209324	-0.6747120452550366	2.6309107288585873	-0.25645569720556743	0.7975989852383372	NA	not_sig
hFOB-Gal-hFOB-Glu	XM_005267584.1	2.066918248498483	-1.3495210702464415	1.3577960297890723	-0.9939055945362308	0.3202688304412984	NA	not_sig
hFOB-Gal-hFOB-Glu	NM_001282192.1	14.152357030856068	-4.6752834156466445	1.9801587167772132	-2.361064987384372	0.01822253696440332	0.25309372385814516	not_sig
hFOB-Gal-hFOB-Glu	NM_001282193.1	3.801674818592168	1.5928516195333784	2.73588843984926	0.5822063488894088	0.5604276974105349	NA	NA
hFOB-Gal-hFOB-Glu	NM_002937.4	164.32077662789018	-0.19878194354973047	0.3911467749821611	-0.5082029464739835	0.6113110247332133	1	not_sig
hFOB-Gal-hFOB-Glu	NM_194431.2	136.72426333711542	1.0090900546766086	0.4977981046397451	2.027107064633932	0.04265146454882219	0.4283461390434185	not_sig
hFOB-Gal-hFOB-Glu	NM_032572.3	8.23644690876878	-0.5237020901724725	10.137582377589029	-0.05165946580421496	0.9588000356902469	1	not_sig
hFOB-Gal-hFOB-Glu	NM_001286834.1	316.3376201896144	0.04168297102862031	0.15081750103700595	0.27638019952599924	0.7822560631562419	1	not_sig
hFOB-Gal-hFOB-Glu	NM_001286837.1	10.405064716736948	1.3385993106173504	0.9273764203787834	1.4434260794237193	0.14890048194066505	0.8585143399031283	not_sig
hFOB-Gal-hFOB-Glu	NM_002936.4	316.3376201896144	0.04168297102862031	0.15081750103700595	0.27638019952599924	0.7822560631562419	1	not_sig
hFOB-Gal-hFOB-Glu	rna8971	101.9002086936899	-0.3249508130663835	0.5955995240531561	-0.5455860858568824	0.5853504909658545	1	not_sig
hFOB-Gal-hFOB-Glu	rna8972	140.11523915183744	0.23765332409299764	0.26244255593494964	0.9055441608787852	0.3651771756267572	1	not_sig
hFOB-Gal-hFOB-Glu	rna8973	46.43590840952296	0.35192747420076065	0.5057185688110546	0.6958958913218134	0.48649403057894086	1	not_sig
hFOB-Gal-hFOB-Glu	rna8974	31.30210035350941	-0.7222370510013133	0.3877743842976106	-1.8625187228638809	0.06253000886288318	0.5422097850439942	not_sig
hFOB-Gal-hFOB-Glu	NM_006397.2	390.9611736764335	-0.4423566161053785	0.2459566493749357	-1.7985145643737048	0.07209550274380797	0.5919881621941896	not_sig
hFOB-Gal-hFOB-Glu	XM_006722619.1	642.7450053235926	-0.05288186121166004	0.4577680182790536	-0.11552109168846186	0.9080321036413844	1	not_sig
hFOB-Gal-hFOB-Glu	NM_001142279.2	194.4320877102737	-0.2609982742640522	0.20455868354205128	-1.2759090435307705	0.20198767382968305	0.9732963840969	not_sig
hFOB-Gal-hFOB-Glu	XM_005266524.1	2.11345307095126	-4.443044528659747	10.208063096769392	-0.4352485370183364	0.6633820351455162	NA	NA
hFOB-Gal-hFOB-Glu	XM_005266525.1	7.244034211472082	1.5624161017934646	4.863115913907238	0.3212788116617504	0.747999111828789	1	not_sig
hFOB-Gal-hFOB-Glu	XM_006719867.1	446.9746903692371	-0.13128644518402885	0.1962904232018618	-0.6688377509330451	0.5035989824556789	1	not_sig
hFOB-Gal-hFOB-Glu	rna56614	1.2883377716265776	-1.0985059080494348	1.5671000722733734	-0.7009800634211224	0.4833154571289318	NA	not_sig
hFOB-Gal-hFOB-Glu	NM_032193.3	852.2054824717451	0.16452909646659683	0.40694895782943385	0.4042990977152387	0.685992788906161	1	not_sig
hFOB-Gal-hFOB-Glu	NM_001004333.4	2221.417184150756	0.12925861475372066	0.21892156160967244	0.5904334584648319	0.5549000846745278	1	not_sig
hFOB-Gal-hFOB-Glu	rna67342	54.52260102437481	0.5608521936183628	0.2640489438895399	2.1240463429120364	0.03366626859616817	0.3750037996560848	not_sig
hFOB-Gal-hFOB-Glu	rna67344	844.3703117623395	0.10794595029180404	0.6432253644247834	0.16781979732459212	NA	NA	not_sig
hFOB-Gal-hFOB-Glu	rna67341	23.82530852357901	0.19831304528811883	1.0958722374614254	0.1809636548029619	0.8563961042264466	1	not_sig
hFOB-Gal-hFOB-Glu	NM_021133.3	349.44080909496626	-0.15945373562886936	0.12444031633986756	-1.2813671671596705	0.2000647308657353	0.9693889359633836	not_sig
hFOB-Gal-hFOB-Glu	XM_005245411.1	36.474096874354	0.3049499332908824	0.5759510787415991	0.5294719370214053	0.5964781067908256	1	not_sig
hFOB-Gal-hFOB-Glu	NM_003730.4	31.63566785059649	-0.8375374564898451	0.980093370052418	-0.8545486400393173	0.3928010710904116	1	not_sig
hFOB-Gal-hFOB-Glu	XM_005267186.2	189.5341549043814	0.2974212191053027	0.4745246702171608	0.626777147264422	0.5308053254954647	1	not_sig
hFOB-Gal-hFOB-Glu	XM_005267187.1	3.031602048024715	3.389170255532964	3.2657156114274257	1.0378032440037168	0.29936166624862054	NA	NA
hFOB-Gal-hFOB-Glu	NM_014470.3	38.13898009441728	-0.6540389424824526	0.2866536279598881	-2.281634972273832	0.02251090018495177	0.28827059545072453	not_sig
hFOB-Gal-hFOB-Glu	NM_005440.4	27.593290604096655	0.10124325137760322	0.3390396231259054	0.29861775577778304	0.7652317161289248	1	not_sig
hFOB-Gal-hFOB-Glu	XM_005257706.2	3.1598923756908706	-0.34913877937444826	3.871115531061163	-0.09019074129227582	0.9281356417205148	NA	not_sig
hFOB-Gal-hFOB-Glu	NM_001254738.1	2302.895441701124	-0.09923930135446134	0.2400625584817612	-0.4133893347720904	0.6793213873248267	1	not_sig
hFOB-Gal-hFOB-Glu	NM_005168.4	7112.8702801666705	0.1629728361983821	0.4916713685311546	0.33146700546191227	0.7402917594728997	1	not_sig
hFOB-Gal-hFOB-Glu	NM_014868.4	4611.186207512428	0.13706822698908136	0.4832059411285805	0.2836642005455137	0.7766677320340251	1	not_sig
hFOB-Gal-hFOB-Glu	XM_005254013.1	261.77484179515966	0.4254562692179016	0.43989653764114733	0.9671734892466336	0.33345731267983847	1	not_sig
hFOB-Gal-hFOB-Glu	XM_005254014.2	120.15860270386855	0.4641529681882947	1.0128427081114542	0.4582675715301876	0.6467602190100039	1	not_sig
hFOB-Gal-hFOB-Glu	XM_006719717.1	9.42523811247102	-5.871664294295969	10.203548738013406	-0.5754531531192706	0.5649848649811055	1	not_sig
hFOB-Gal-hFOB-Glu	rna55300	56.23544669243686	0.15117678126450465	0.8342554040569465	0.18121162959129633	0.8562014666282156	1	not_sig
hFOB-Gal-hFOB-Glu	rna55302	77.80110904888764	-0.450861230365009	2.44432508884893	-0.18445223690655912	0.8536586936182378	1	not_sig
hFOB-Gal-hFOB-Glu	rna55304	148.00074776100874	0.9402407581355438	1.8367276687095953	0.5119108151706104	0.6087134286110658	1	not_sig
hFOB-Gal-hFOB-Glu	NM_001198951.1	1001.1188885003048	0.09931105373406164	0.2285834442765729	0.43446302092596406	0.6639522423415142	1	not_sig
hFOB-Gal-hFOB-Glu	NM_001198952.1	37.213116786257594	-0.9622369283194048	0.4672666033303846	-2.05928889730441	0.03946657144201292	0.40867837194225026	not_sig
hFOB-Gal-hFOB-Glu	NM_005667.3	173.90087084283695	-0.34812368760948253	0.6173039218574367	-0.5639421284770001	0.5727935178263044	1	not_sig
hFOB-Gal-hFOB-Glu	NM_001198954.1	40.62483367197156	1.539747526884245	2.1188836815172407	0.7266786470230866	0.4674228370594379	1	not_sig
hFOB-Gal-hFOB-Glu	NM_014372.4	5184.4484048890035	0.29846195687314775	0.2735573428716429	1.091039830041011	0.27525535689945413	1	not_sig
hFOB-Gal-hFOB-Glu	NM_001270529.1	423.9422808745791	0.5327390223093331	0.6333336124415747	0.8411665066307822	0.4002546611744923	1	not_sig
hFOB-Gal-hFOB-Glu	NM_001270530.1	193.44428294375032	0.33534739321303314	0.8968164485552556	0.3739309127896436	0.7084557169533376	1	not_sig
hFOB-Gal-hFOB-Glu	NM_017610.7	647.9488478737501	0.43125630737425646	0.5437884017646932	0.7930590390945275	0.42774342608280513	1	not_sig
hFOB-Gal-hFOB-Glu	XM_005254475.2	107.57910140101356	1.5035796568915891	1.8753818846714896	0.8017458573004032	0.4226999835148378	1	not_sig
hFOB-Gal-hFOB-Glu	XM_005254476.2	93.48441709098076	-2.7829957742625195	1.928929603331688	-1.4427668948911718	0.14908614777079707	0.8590452235666068	not_sig
hFOB-Gal-hFOB-Glu	XM_005254479.1	330.15700364283504	-0.345585465185917	0.709172800323381	-0.4873078395397157	0.6260401929569767	1	not_sig
hFOB-Gal-hFOB-Glu	XM_006720577.1	41.30109042282826	-8.098885597353494	2.96291574829916	-2.733417445974493	0.00626808341482629	0.12176793327546467	not_sig
hFOB-Gal-hFOB-Glu	XM_006720578.1	55.467309398377616	-23.428702762301263	2.9617980660796377	-7.910297136939013	2.5677527954109818e-15	4.1312385159724675e-13	sig
hFOB-Gal-hFOB-Glu	XM_006720579.1	11.735141393131972	-19.326613816600297	10.266456220254089	-1.882500972289928	0.05976802799078992	0.5284998846181613	not_sig
hFOB-Gal-hFOB-Glu	XM_006720580.1	10.487385552523907	0	10.268637118748993	0	1	1	not_sig
hFOB-Gal-hFOB-Glu	NM_007148.4	29.701419092966077	-1.6054842105907037	1.704570829759834	-0.9418700487892948	0.3462591761617403	1	not_sig
hFOB-Gal-hFOB-Glu	XM_006721572.1	3.478966442893208	0	10.268637118748984	0	1	NA	not_sig
hFOB-Gal-hFOB-Glu	XM_006721573.1	9.30273251150281	-0.14382207708445138	3.3487064592069498	-0.0429485470991422	0.9657425494391828	1	not_sig
hFOB-Gal-hFOB-Glu	NM_006978.2	541.7339421732659	-0.1167413105805598	0.18863882187429337	-0.6188615334883443	0.5360075811967717	1	not_sig
hFOB-Gal-hFOB-Glu	NM_018683.3	3003.9753177746747	-0.13439296688753324	0.29759891754329104	-0.4515909130213264	0.6515637175061412	1	not_sig
hFOB-Gal-hFOB-Glu	NM_014455.3	1463.277270633862	0.08058710073020528	0.3445056672198518	0.2339209725649515	0.8150463311044899	1	not_sig
hFOB-Gal-hFOB-Glu	XM_005272952.2	319.3320967077539	0.443188161696135	0.5460040413398293	0.811693921914211	0.4169672828589502	1	not_sig
hFOB-Gal-hFOB-Glu	NM_018320.4	489.68739074074574	0.24174334161506392	0.2615659583143798	0.9242156096035602	0.35537407007663424	1	not_sig
hFOB-Gal-hFOB-Glu	XM_006718629.1	8.089564401982486	-0.2724062273423302	2.4206174177137108	-0.11253584533801286	0.910398549774744	1	not_sig
hFOB-Gal-hFOB-Glu	XM_006718630.1	99.36550620300318	-0.960123257398306	0.977690211236164	-0.9820321880735136	0.32608399096124857	1	not_sig
hFOB-Gal-hFOB-Glu	XM_006718631.1	5.880995303043137	4.32919526904462	9.359284662913568	0.46255621289083976	0.643682500829787	1	not_sig
hFOB-Gal-hFOB-Glu	XM_006718632.1	2.2690071739687867	1.9117170371126984	6.412466540333402	0.2981250701408421	0.7656077078803678	NA	NA
hFOB-Gal-hFOB-Glu	XM_006718633.1	36.274702353361896	0.17251556606165766	2.300375451683293	0.07499452575683674	0.9402190674419884	1	not_sig
hFOB-Gal-hFOB-Glu	XM_006718634.1	142.06321569182316	-0.30777703259903916	0.6574373317010136	-0.468146571176169	0.6396797771584766	1	not_sig
hFOB-Gal-hFOB-Glu	rna49545	46.09564630483224	0.6482360839034436	2.1373360743952587	0.30329160288320894	0.7616676449396564	1	not_sig
hFOB-Gal-hFOB-Glu	NM_024787.3	85.8302150411777	0.2709915714765004	0.2428874670675798	1.115708335008908	0.26454700161482075	1	not_sig
hFOB-Gal-hFOB-Glu	NM_022064.3	970.2395112884338	-0.05232948416009991	0.16455901411937462	-0.31799828432454624	0.7504862383264627	1	not_sig
hFOB-Gal-hFOB-Glu	XM_006713285.1	36.121256505536834	-1.961408255884061	3.370406327764766	-0.5819500870640888	0.5606003015560834	1	not_sig
hFOB-Gal-hFOB-Glu	NM_017831.3	155.96275555719825	-0.691281173142371	0.3889749533698259	-1.7771868526586625	0.0755375018667556	0.6092943349598919	not_sig
hFOB-Gal-hFOB-Glu	NM_194460.2	137.18890056545078	-0.915107883013484	1.0375108857105242	-0.882022440069904	0.37776467237756206	1	not_sig
hFOB-Gal-hFOB-Glu	XM_005259594.1	106.47895124621004	-0.9318402623872462	1.0909062178281907	-0.8541891568299813	0.39300019016470567	1	not_sig
hFOB-Gal-hFOB-Glu	NM_024539.3	8.730168901345179	0.0302778256625528	8.151727478486292	0.0037142833518982	0.997036437473244	1	not_sig
hFOB-Gal-hFOB-Glu	NM_194463.1	198.38664807730592	0	1.7992981940864523	0	1	1	not_sig
hFOB-Gal-hFOB-Glu	NM_007282.4	131.20269671677258	-0.04556733096673927	0.48962999824342257	-0.09306482676758952	0.9258520603005966	1	not_sig
hFOB-Gal-hFOB-Glu	NM_183381.2	1172.1091545919649	-0.01777271978829133	0.24216991932618873	-0.07338946074616526	0.9414962040863504	1	not_sig
hFOB-Gal-hFOB-Glu	XM_005247092.1	220.43014106844913	0.6900316493920607	0.5055317529864971	1.3649620331771557	0.17226498334251858	0.9143412627429484	not_sig
hFOB-Gal-hFOB-Glu	NM_001280801.1	6.916947988070086	0.10537524996813637	2.084054143075293	0.05056262588871202	0.9596740449306396	1	not_sig
hFOB-Gal-hFOB-Glu	NM_018434.5	1502.301528879783	0.21208887795679632	0.08584812458620887	2.4705126521874825	0.01349195461938419	0.20739716711329753	not_sig
hFOB-Gal-hFOB-Glu	XM_006714890.1	7.639877601964465	-0.3919922303083083	1.947500144965027	-0.20127969249283295	0.8404798806595724	1	not_sig
hFOB-Gal-hFOB-Glu	NM_001184992.1	29.39282463953317	-0.6398233085659852	1.031844763363712	-0.6200771000477092	0.5352070279530563	1	not_sig
hFOB-Gal-hFOB-Glu	NM_032322.3	11.890645594162278	-1.2438976773155983	2.9888487678314064	-0.4161795306284843	0.6772786369786074	1	not_sig
hFOB-Gal-hFOB-Glu	NM_197939.1	70.51604569893883	0.11584596052671164	0.33705761149154456	0.34369780291882757	0.7310735636517128	1	not_sig
hFOB-Gal-hFOB-Glu	XM_005258043.2	348.53276996179875	-0.5289973262754205	0.21179496662584063	-2.4976860154092004	0.01250068610574313	0.19664588471730757	not_sig
hFOB-Gal-hFOB-Glu	XM_006722138.1	8.085424315003644	1.039722547080104	1.7701581710049576	0.5873613805312271	0.5569610252922337	1	not_sig
hFOB-Gal-hFOB-Glu	NM_001191324.1	803.4153349687824	0.16751409930190916	0.8336659375373344	0.2009367202848051	0.8407480546009686	1	not_sig
hFOB-Gal-hFOB-Glu	NM_198128.2	29.58569317950547	0.01069806306950307	1.6231741576203875	0.00659082885177687	0.9947413174883076	1	not_sig
hFOB-Gal-hFOB-Glu	XM_005258285.1	8.935326186058267	-0.7060421700235636	3.006150607512966	-0.2348658674182938	0.8143128424502197	1	not_sig
hFOB-Gal-hFOB-Glu	XM_005258286.1	4.027059136055969	-1.0883041840572611	8.050261634670784	-0.1351886725482516	0.8924627028731801	NA	not_sig
hFOB-Gal-hFOB-Glu	rna72392	83.29893178602688	-1.842330007373475	1.0874369508168031	-1.6941947815821885	0.09022827614080804	0.6696586222246194	not_sig
hFOB-Gal-hFOB-Glu	rna24285	3.2432581940585177	-0.6716343698643398	1.4021078470834147	-0.4790176242586728	0.6319260907017188	NA	not_sig
hFOB-Gal-hFOB-Glu	NM_007218.3	1721.6288345103978	-0.02563207442325355	0.2639130647339868	-0.09712317368255188	0.9226285779202208	1	not_sig
hFOB-Gal-hFOB-Glu	rna38126	28.21552401726146	-0.1133407108373031	0.4294610957893115	-0.2639138025505963	0.7918463397073776	1	not_sig
hFOB-Gal-hFOB-Glu	NM_004290.4	120.31532390468206	0.12885338249017736	0.8979495149960436	0.14349735741072825	0.8858973981330643	1	not_sig
hFOB-Gal-hFOB-Glu	NM_183398.2	13.79844599272782	0	7.923819152008717	0	1	1	not_sig
hFOB-Gal-hFOB-Glu	NM_183400.2	10.932640894815936	6.062894739434586	4.903637614471991	1.2364075847573457	0.216307098201038	1	not_sig
hFOB-Gal-hFOB-Glu	NM_183401.2	16.72165476031596	0.27484251985256614	1.6985219294628735	0.16181275913198248	0.8714533051268164	1	not_sig
hFOB-Gal-hFOB-Glu	XM_005268536.1	17.541814481738843	-0.6795297963110328	2.64498408743636	-0.2569126217200287	0.7972462268178634	1	not_sig
hFOB-Gal-hFOB-Glu	XM_005268537.1	20.874578114297467	-1.8272375721802496	2.7902571311383215	-0.654863507663469	0.5125556373168845	1	not_sig
hFOB-Gal-hFOB-Glu	XM_005268538.1	1338.7533647848722	0.23814444359205297	0.42668122663080127	0.5581319934615135	0.5767542551496179	1	not_sig
hFOB-Gal-hFOB-Glu	XM_005268539.1	272.1862451762307	-0.4128371182351342	0.584049480340206	-0.7068529844332	0.4796578438939165	1	not_sig
hFOB-Gal-hFOB-Glu	XM_005268540.1	4.776887343206102	-4.049914924381047	10.210343753943109	-0.3966482443666032	0.6916268708247955	NA	NA
hFOB-Gal-hFOB-Glu	XM_005268541.1	92.37395104729532	-0.3506669276145814	1.6405707571915475	-0.21374690855448347	0.8307444288470864	1	not_sig
hFOB-Gal-hFOB-Glu	XM_005268542.1	120.27616393864922	0.49317202022085904	0.9259318886322702	0.5326223518981968	0.5942950262603712	1	not_sig
hFOB-Gal-hFOB-Glu	XM_005268543.2	32.15985375750109	0.8054158892854868	4.295544239390398	0.18750031297542577	0.8512683783211763	1	not_sig
hFOB-Gal-hFOB-Glu	NM_016422.3	1210.034194092572	0.28546712862029155	0.14587894004799207	1.956876904413872	0.05036194252726215	0.4754092015100579	not_sig
hFOB-Gal-hFOB-Glu	NM_014746.4	165.16548103317382	0.20317445410460705	1.4645308862814	0.1387300575274917	0.8896634652897557	1	not_sig
hFOB-Gal-hFOB-Glu	XM_005246201.2	839.2020855836755	-0.6791714438299289	0.7440746838351863	-0.9127732183136156	0.36136182652841	1	not_sig
hFOB-Gal-hFOB-Glu	XM_005246202.2	21.621369574892498	0	10.268637118748982	0	1	1	not_sig
hFOB-Gal-hFOB-Glu	XM_005246203.2	3.2245701569089387	0	10.268637118748988	0	1	NA	not_sig
hFOB-Gal-hFOB-Glu	XM_006711909.1	6.33715445485645	0	10.268637118748982	0	1	1	not_sig
hFOB-Gal-hFOB-Glu	rna9012	11.768790230350056	-0.5543125726219523	0.43645552421326395	-1.270032206880947	0.2040731580459796	0.9765732670440652	not_sig
hFOB-Gal-hFOB-Glu	NM_182757.3	243.26634442423145	0.01219947603615605	0.7478770250893783	0.01631214173840693	0.9869853711242104	1	not_sig
hFOB-Gal-hFOB-Glu	XM_005248984.2	82.51214551766402	-1.2293017076889876	3.06651202298944	-0.4008794677708723	0.6885088673481445	1	not_sig
hFOB-Gal-hFOB-Glu	XM_005248985.2	7.13711188054633	0.9422873794359106	10.153168751886186	0.09280722131805982	0.9260567139921896	1	not_sig
hFOB-Gal-hFOB-Glu	XM_005248986.2	35.87575716683118	1.541150870828205	2.3116804313573356	0.666679896547507	0.5049766226130258	1	not_sig
hFOB-Gal-hFOB-Glu	NM_001199380.1	41.11153211627448	7.784672704906343	3.324383856983445	2.3416888782422904	0.01919670991034882	0.26046338462871266	not_sig
hFOB-Gal-hFOB-Glu	NM_001199381.1	18.09494685583451	-0.9449503059291752	7.920105967248821	-0.11931031097774812	0.9050295148726124	1	not_sig
hFOB-Gal-hFOB-Glu	NM_001199382.1	32.007559787265905	0	10.268637118748982	0	1	1	not_sig
hFOB-Gal-hFOB-Glu	NM_001199383.1	471.7760594587808	0.746532148616814	0.4083629950183088	1.828109201185929	0.06753316431159534	0.5695475044713173	not_sig
hFOB-Gal-hFOB-Glu	NM_144726.2	3578.625791999598	0.5685238003164808	0.3060005059985676	1.8579178438323956	0.06318068201432782	0.5456420217950733	not_sig
hFOB-Gal-hFOB-Glu	XM_005265826.2	75.34565988207424	0.8067445809607383	2.114906931001342	0.38145630388509344	0.7028646889228582	1	not_sig
hFOB-Gal-hFOB-Glu	NM_001242844.1	24.12695759769234	1.2207974906963976	2.9457016251343013	0.4144335190909699	0.678556645281615	1	not_sig
hFOB-Gal-hFOB-Glu	NM_001242845.1	25.827495427182125	-0.07614555236948845	3.093534190571867	-0.02461442081408263	0.9803625166387572	1	not_sig
hFOB-Gal-hFOB-Glu	NM_001242846.1	35.98580999900707	-1.897245911454582	2.1254746723380595	-0.892622215708446	0.372059518075706	1	not_sig
hFOB-Gal-hFOB-Glu	NM_001242849.1	55.45942636282517	-0.3543735859836236	1.3101473255534566	-0.27048376855932793	0.7867881025207231	1	not_sig
hFOB-Gal-hFOB-Glu	NM_001242850.1	377.0283178013735	0.3836015371345658	0.8014101293392208	0.4786582089383537	0.6321818007986553	1	not_sig
hFOB-Gal-hFOB-Glu	NM_001242851.1	61.53778507699425	-0.7102197254237915	4.623936460846338	-0.1535963418696712	0.8779280214768732	1	not_sig
hFOB-Gal-hFOB-Glu	NM_001242852.1	2.3694409569772557	3.644462258927416	6.6585812260553	0.5473331532949522	0.584149870914432	NA	NA
hFOB-Gal-hFOB-Glu	NM_030963.3	165.7005838416317	1.7385161960007711	0.957504408999458	1.8156743505937791	0.06942034087491328	0.5785441758313463	not_sig
hFOB-Gal-hFOB-Glu	XM_006715571.1	26.428048823015573	1.072249714380873	2.524900242020063	0.424670130144632	0.6710771613537209	1	not_sig
hFOB-Gal-hFOB-Glu	rna30739	24.045227446510125	-1.8804448999772108	2.621367634735826	-0.7173526044418095	0.47315655625781877	1	not_sig
hFOB-Gal-hFOB-Glu	rna30744	264.19061779138264	-0.03718898672118215	0.6379609531340088	-0.05829351551766572	0.9535148326008536	1	not_sig
hFOB-Gal-hFOB-Glu	NM_173647.3	1246.2449631136772	0.32147851122475046	0.19940214717676288	1.612211883254052	0.10691584026282064	0.7337646666763437	not_sig
hFOB-Gal-hFOB-Glu	XM_005263920.1	23.816572317602017	-1.326935862633751	0.516456993125661	-2.5693056349241643	0.01019025382220462	0.1709037825946219	not_sig
hFOB-Gal-hFOB-Glu	XM_005263921.2	6.628706550342332	-1.405921058883681	1.941719209767485	-0.7240599216464649	0.4690289483575372	1	not_sig
hFOB-Gal-hFOB-Glu	rna11329	161.21868476239064	-1.130710737911516	1.1866856451274097	-0.9528308887482296	0.3406757611640738	1	not_sig
hFOB-Gal-hFOB-Glu	NM_020724.1	281.7743321498622	-0.10617143491243138	0.2760695938776398	-0.384582138949677	0.7005470292701721	1	not_sig
hFOB-Gal-hFOB-Glu	XM_005263150.2	99.91836258657212	1.3130334352503583	0.8469341537311578	1.5503370946440242	0.12106062835651547	0.777216366705026	not_sig
hFOB-Gal-hFOB-Glu	NM_173557.2	25.93517978094393	-0.47574773431131234	0.4327318822642379	-1.0994053218866082	0.2715913104851015	1	not_sig
hFOB-Gal-hFOB-Glu	XM_005266650.1	30.996896902418666	1.2252159992459222	2.4918337339091097	0.4916925164681201	0.6229367293738153	1	not_sig
hFOB-Gal-hFOB-Glu	XM_005266651.1	2.4983730936114013	0	10.268637118748986	0	1	NA	not_sig
hFOB-Gal-hFOB-Glu	XM_005266653.1	21.92041611178323	35.15902323484764	3.6990020735432863	9.505002304896976	2.000435823532206e-21	5.708981878526882e-19	sig
hFOB-Gal-hFOB-Glu	XM_005266654.1	407.4074933405833	0.26527550581895	0.2934255309525193	0.9040641588269822	0.3659613819083926	1	not_sig
hFOB-Gal-hFOB-Glu	NM_052916.2	750.3692780552944	-0.0789060978220136	0.8010476377445217	-0.09850362713032448	0.9215323919350784	1	not_sig
hFOB-Gal-hFOB-Glu	XM_005257007.2	9.37705176320136	-5.75550501545532	3.2391550395116018	-1.776853823064651	0.07559229360242767	0.609531200263773	not_sig
hFOB-Gal-hFOB-Glu	XM_005257009.2	41.76492337331542	0.6542178672949326	1.213703944730324	0.5390259050697037	0.5898689799697929	1	not_sig
hFOB-Gal-hFOB-Glu	XM_006721660.1	12.261431280207546	-24.04551355045841	10.262860866948484	-2.3429640002133247	0.01913122894507346	0.25991690897465214	not_sig
hFOB-Gal-hFOB-Glu	XM_006721662.1	38.015917778220555	-6.559481341118157	3.115201122096789	-2.105636549303463	0.03523593528625401	0.3842051001075648	not_sig
hFOB-Gal-hFOB-Glu	rna71216	1.562104042315145	-1.4676305586883085	8.257112687719012	-0.17774137452079927	0.8589260903993665	NA	not_sig
hFOB-Gal-hFOB-Glu	NM_001256758.1	2.6084401495568397	0	4.228619816149618	0	1	NA	not_sig
hFOB-Gal-hFOB-Glu	NM_152470.2	6.33964385132406	0	10.26863711874899	0	1	1	not_sig
hFOB-Gal-hFOB-Glu	XM_006722480.1	70.0152400151612	0	2.7956665586383624	0	1	1	not_sig
hFOB-Gal-hFOB-Glu	rna72645	7.884062695060323	0	1.685352342371771	0	1	1	not_sig
hFOB-Gal-hFOB-Glu	NM_001171816.1	24.01529794350063	-1.0706296660860666	1.0146730445495613	-1.0551474406825756	0.2913578978276899	1	not_sig
hFOB-Gal-hFOB-Glu	NM_178841.3	182.91444423351177	-0.5351822900900727	0.32423497787773853	-1.6506001098125738	0.09882025645278247	0.7034047943760778	not_sig
hFOB-Gal-hFOB-Glu	XM_005256277.2	6.471237528071613	-0.5038002719761148	2.0930722204687906	-0.24069894342359452	0.8097884579241538	1	not_sig
hFOB-Gal-hFOB-Glu	XM_005256278.2	33.64865724491814	-0.404420432687503	0.6144657839366995	-0.658165911365319	0.5104315266507589	1	not_sig
hFOB-Gal-hFOB-Glu	NM_015528.1	1267.4458178759369	-0.32852840639022113	0.3185487396736712	-1.031328539321089	0.3023867793382482	1	not_sig
hFOB-Gal-hFOB-Glu	XM_005256597.1	52.208315906390695	-0.7809981488287346	0.5677145041726437	-1.3756882078729324	0.16891818431508557	0.9064339508675202	not_sig
hFOB-Gal-hFOB-Glu	XM_005256599.1	208.67450827813687	0.303317041124116	0.30057122946125986	1.009135311013558	0.3129097453356599	1	not_sig
hFOB-Gal-hFOB-Glu	XM_005256601.1	11.965895347218364	0.6889565505852763	1.529394263604564	0.4504767455852123	0.6523667181851023	1	not_sig
hFOB-Gal-hFOB-Glu	XM_005256603.2	1086.7630187050056	0.24972262449606591	0.20332002713210093	1.2282244303155456	0.21936273014840257	1	not_sig
hFOB-Gal-hFOB-Glu	XM_006721499.1	36.05784426534208	2.6967081105702557	1.6340229803281905	1.6503489504343611	0.09887158583162146	0.7034047943760778	not_sig
hFOB-Gal-hFOB-Glu	NM_152617.3	1315.1227467917324	-0.2299869238641044	0.17902657145817472	-1.2846524512582498	0.19891376095858196	0.9665471033910218	not_sig
hFOB-Gal-hFOB-Glu	NM_001098638.1	1720.6862609207026	0.08303526947515188	0.10783326555738652	0.7700338948834144	0.4412797868583922	1	not_sig
hFOB-Gal-hFOB-Glu	NM_001160223.1	27.77321578131533	0.4781633424994472	2.0063028882439964	0.23833058572624424	0.8116247007215825	1	not_sig
hFOB-Gal-hFOB-Glu	NM_001160224.1	5.370218987483728	-0.08832572826187633	0.6778368778834788	-0.13030528604119362	0.8963248980732939	1	not_sig
hFOB-Gal-hFOB-Glu	NM_001160225.1	9.234829267391994	-4.702545507776698	3.422243607096958	-1.3741118539968002	0.16940695990993784	0.9080175173708184	not_sig
hFOB-Gal-hFOB-Glu	NM_030954.3	514.0874643897558	-0.30358061327666397	0.4173800557128856	-0.7273481545689766	0.46701270597280886	1	not_sig
hFOB-Gal-hFOB-Glu	XM_006716404.1	161.6713218560808	0.2850769169685402	0.5527033590891973	0.5157864743907472	0.6060035502693308	1	not_sig
hFOB-Gal-hFOB-Glu	XM_006716405.1	30.15303065036883	-1.3838130364601444	1.4757520198760516	-0.937700248972975	0.3483984758536064	1	not_sig
hFOB-Gal-hFOB-Glu	XM_006716406.1	15.595168858747645	0	10.26863711874899	0	NA	NA	not_sig
hFOB-Gal-hFOB-Glu	XM_006716407.1	40.623025195966235	-0.4554117833946337	0.6223814413606011	-0.7317245552808394	0.46433670566108814	1	not_sig
hFOB-Gal-hFOB-Glu	rna36889	44.64945728237844	1.591070482276618	1.631371570578019	0.9752961930756696	0.3294133583177917	1	not_sig
hFOB-Gal-hFOB-Glu	rna36891	10.477780160775191	0.626987438703258	3.9186877741245625	0.15999933519667242	0.872881597907157	1	not_sig
hFOB-Gal-hFOB-Glu	XM_005262938.1	14.026493987714964	-1.8710021042706015	1.7479056432625055	-1.0704251179018645	0.28442799821726683	1	not_sig
hFOB-Gal-hFOB-Glu	XM_005262939.1	34.52475517557674	-3.571675298130935	2.2772171572279105	-1.5684386035799884	0.11677880788607106	0.7647711847568126	not_sig
hFOB-Gal-hFOB-Glu	XM_005262940.2	39.93062809406697	0.3039033957166221	2.3835943071801293	0.12749795332249717	0.8985462929752629	1	not_sig
hFOB-Gal-hFOB-Glu	XM_006714185.1	52.31822520949898	0.10157419818160668	0.9952177135997196	0.10206228927961004	0.9187072334537514	1	not_sig
hFOB-Gal-hFOB-Glu	NM_001113561.1	49.272334253993506	-16.00145153308648	2.994907139898709	-5.342887370333514	9.147760689189239e-8	6.2388248398745085e-6	sig
hFOB-Gal-hFOB-Glu	NM_178532.3	11.14776989039614	2.498472856351756	2.266885994740606	1.1021607889185665	0.27039177546719473	1	not_sig
hFOB-Gal-hFOB-Glu	XM_006714589.1	33.14150487497945	1.2403745857700703	3.657923633132262	0.33909253176724846	0.7345400242970586	1	not_sig
hFOB-Gal-hFOB-Glu	XM_006714590.1	10.590946382837153	0	10.26863711874899	0	1	1	not_sig
hFOB-Gal-hFOB-Glu	XM_006714591.1	62.19239227498032	-4.083726376224374	1.444269262425807	-2.8275381069630408	0.00469074322463806	0.09859609114654631	not_sig
hFOB-Gal-hFOB-Glu	NM_016494.3	1485.4483913713177	0.3230098031793164	0.371090680280956	0.870433617289345	0.3840634818878626	1	not_sig
hFOB-Gal-hFOB-Glu	XM_005264359.2	57.92437973237682	0.7627320127286747	0.37197030818263754	2.0505185385769367	0.04031385661096907	0.41388605036679055	not_sig
hFOB-Gal-hFOB-Glu	NM_001165032.1	9.6687087771416	1.183111658323744	8.341195898022264	0.14183957226136665	0.8872067259043844	1	not_sig
hFOB-Gal-hFOB-Glu	NM_001165033.1	65.28175674333924	0.9735726378603664	2.7209131995563944	0.3578109871417777	0.720484767682023	1	not_sig
hFOB-Gal-hFOB-Glu	NM_001165034.1	163.41612959108355	1.9741111388364987	2.479293142897326	0.7962395025743237	0.42589284128743415	1	not_sig
hFOB-Gal-hFOB-Glu	NM_152737.3	281.3519034531091	0.3665547392030734	1.4593455537926645	0.25117748037840765	0.8016768946153627	1	not_sig
hFOB-Gal-hFOB-Glu	NM_001135825.1	62.90670197112485	-0.1152274859197454	2.033221054681943	-0.05667238476328411	0.9548061724159336	1	not_sig
hFOB-Gal-hFOB-Glu	NM_152267.3	1261.094308143152	0.09411846044342428	0.27813110468783026	0.3383960256766725	0.7350647687165317	1	not_sig
hFOB-Gal-hFOB-Glu	XM_006724373.1	153.21849189825147	0.7559878939482819	1.1279309976571257	0.670243033943191	0.5027028749179168	1	not_sig
hFOB-Gal-hFOB-Glu	XM_006724374.1	83.69140896645514	0.6333883111876442	1.6281352083196343	0.3890268498286156	0.6972562845046082	1	not_sig
hFOB-Gal-hFOB-Glu	rna82859	22.494427454839677	-1.3939166906119562	6.103700984957594	-0.2283723750634617	0.8193567635483575	1	not_sig
hFOB-Gal-hFOB-Glu	rna82860	69.55833150663504	-0.6003676432390597	0.5830625298015607	-1.0296796870884304	0.3031603940792107	1	not_sig
hFOB-Gal-hFOB-Glu	rna82862	157.7518152145242	-0.6262198807288722	1.4576414370035549	-0.42961174458389456	0.6674780923112591	1	not_sig
hFOB-Gal-hFOB-Glu	rna82864	364.7593169842827	0.19133330361271816	0.3992987217474029	0.4791733436446009	0.6318153160487301	1	not_sig
hFOB-Gal-hFOB-Glu	NM_001010858.2	3879.405540349168	-0.03194313424039233	0.4274942948906475	-0.07472177903231045	NA	NA	not_sig
hFOB-Gal-hFOB-Glu	NM_001280539.1	17.06572163785825	0	10.268637118748982	0	1	1	not_sig
hFOB-Gal-hFOB-Glu	NM_015435.4	208.17780792217553	0.947526442877951	2.4932437811157073	0.38003762410025554	0.7039174866897959	1	not_sig
hFOB-Gal-hFOB-Glu	NM_183419.3	865.8004631902843	0.03522169740025877	0.4556332916035035	0.07730273017650569	0.9383827190417932	1	not_sig
hFOB-Gal-hFOB-Glu	XM_005250853.1	129.31292735288034	0.04264449709832159	2.602416088018449	0.01638650225636757	0.9869260479440928	1	not_sig
hFOB-Gal-hFOB-Glu	XM_005250854.1	462.4883062325323	0.18425767165989304	0.35222069319750904	0.5231313072130316	0.6008828802936519	1	not_sig
hFOB-Gal-hFOB-Glu	NM_001127361.1	283.1087370330936	0.1217832512912852	0.4441608914174559	0.27418724530797134	0.7839407294367102	1	not_sig
hFOB-Gal-hFOB-Glu	NM_153341.2	375.3081215485964	-0.5274973041628287	0.29716822729053693	-1.7750797552360889	0.07588471921218384	0.6105542645793177	not_sig
hFOB-Gal-hFOB-Glu	XM_005270460.2	281.32432776628985	-0.14744639937081103	0.6998303056179547	-0.21068878867801377	0.8331301235817326	1	not_sig
hFOB-Gal-hFOB-Glu	XM_006710356.1	16.085738497316843	-1.8964419153760304	1.2214778241943152	-1.5525798977373335	0.1205235312267126	0.7762300645000643	not_sig
hFOB-Gal-hFOB-Glu	XM_006710357.1	11.96476619875603	-0.2051745427707499	1.0590603162590049	-0.1937326322409122	0.8463852390553748	1	not_sig
hFOB-Gal-hFOB-Glu	NM_007212.3	824.5131361089685	-0.06704334639265408	0.4148229116849894	-0.16161919822684684	0.8716057380780191	1	not_sig
hFOB-Gal-hFOB-Glu	XM_005245413.1	382.21738203908086	0.41810936991034886	0.4701309998689371	0.8893465226222249	0.3738168759234581	1	not_sig
hFOB-Gal-hFOB-Glu	NM_019592.6	2958.832909589695	-0.11948129634928116	0.0577455120504952	-2.0691009934209523	0.03853661054091384	0.4027109399267904	not_sig
hFOB-Gal-hFOB-Glu	NM_207396.2	171.68917987040032	-0.6817752983176223	0.24775065162208515	-2.751860767484847	0.00592577091786845	0.11682199286891572	not_sig
hFOB-Gal-hFOB-Glu	XM_006710638.1	8.952001730439356	4.231520353705885	3.4191242806305704	1.2376035517859236	0.2158630968270312	1	not_sig
hFOB-Gal-hFOB-Glu	NM_031297.4	15.081971934744711	-0.6724464864388989	0.45334120705215664	-1.4833120748309438	0.1379915156883509	0.8307487742429978	not_sig
hFOB-Gal-hFOB-Glu	NM_194439.4	22.040760428906804	0	1.763660801179166	0	1	1	not_sig
hFOB-Gal-hFOB-Glu	XM_005272274.1	2.2878982554091896	0	10.268637118748993	0	1	NA	not_sig
hFOB-Gal-hFOB-Glu	XM_006713877.1	3.3764575189321002	0	8.277064263856538	0	1	NA	not_sig
hFOB-Gal-hFOB-Glu	XM_006713878.1	2.947885547625829	0	10.268637118748988	0	1	NA	not_sig
hFOB-Gal-hFOB-Glu	NM_001256071.1	3356.963698119439	-0.44240209512125733	0.2766137851411778	-1.5993494138242774	0.10974298565606684	0.7431677185423904	not_sig
hFOB-Gal-hFOB-Glu	NM_020954.3	403.7415896545787	-0.3918009836823454	0.1351290430461333	-2.8994579910447813	0.00373808432608813	0.08419455631819507	not_sig
hFOB-Gal-hFOB-Glu	XM_005257545.2	1535.9221158044925	-1.061095008945098	1.636796792538406	-0.6482753471794821	0.5168068761020808	1	not_sig
hFOB-Gal-hFOB-Glu	XM_005257546.2	1294.9998989264002	-0.31877223545321315	1.599256139179973	-0.19932531609143317	0.8420082771101352	1	not_sig
hFOB-Gal-hFOB-Glu	XM_006721995.1	264.21819427350033	-0.2593911346485376	2.239786225127429	-0.11581066609773435	0.9078025970758754	1	not_sig
hFOB-Gal-hFOB-Glu	rna71525	3.9529914546343674	-0.2755830131251424	4.459032889175358	-0.06180331474884187	0.9507194637483536	NA	not_sig
hFOB-Gal-hFOB-Glu	NM_001077239.1	135.26702483198045	2.4492852232921702	2.8182270258427775	0.869087266864075	0.38479940072546515	1	not_sig
hFOB-Gal-hFOB-Glu	NM_001278249.1	197.3892973923371	-1.177791213242212	0.8759374452508619	-1.3446065351218104	0.17875233181941774	0.9290667367084487	not_sig
hFOB-Gal-hFOB-Glu	NM_207343.3	686.6181830118172	-0.2945240785390357	0.4946553986554175	-0.5954126435082223	0.5515676761038097	1	not_sig
hFOB-Gal-hFOB-Glu	XM_006718811.1	16.693577600717585	0.9319480846714848	4.950597655521678	0.18824961136399987	0.8506809833774287	1	not_sig
hFOB-Gal-hFOB-Glu	XM_006718812.1	1.4502419782400804	5.723396363960606	10.205117835166352	0.5608358919911786	0.5749094163015378	NA	NA
hFOB-Gal-hFOB-Glu	NM_001017981.1	279.506246995672	-0.43909464823117145	0.12685241505399877	-3.4614606907109873	5.372525733328803e-4	0.01720679667898794	not_sig
hFOB-Gal-hFOB-Glu	NM_207111.3	91.9730194807246	-1.8957089837174492	5.6976928154873185	-0.33271519632728935	0.7393492774793162	1	not_sig
hFOB-Gal-hFOB-Glu	NM_207116.2	1661.6639529533925	-0.2672903886863611	0.38537333711605976	-0.6935881726707612	0.48794051304921143	1	not_sig
hFOB-Gal-hFOB-Glu	XM_005249785.1	147.8479931494762	0.5157169233436869	3.082612207707634	0.1672986702817208	0.8671350503564563	1	not_sig
hFOB-Gal-hFOB-Glu	XM_006715748.1	521.6007571580457	-0.5918221814021504	0.6539996059657499	-0.9049274280956436	0.3655038351980557	1	not_sig
hFOB-Gal-hFOB-Glu	rna31920	465.3827306800636	-0.21135966604508857	0.47766057095630565	-0.4424892463322514	0.6581352102874658	1	not_sig
hFOB-Gal-hFOB-Glu	rna31883	161.96820584088243	0.23822930557287184	0.3069801061640335	0.776041511450827	0.437724476046172	1	not_sig
hFOB-Gal-hFOB-Glu	rna31884	542.2736145043806	0.0350661612134611	0.1530879012685956	0.22905899762736223	0.8188230613833818	1	not_sig
hFOB-Gal-hFOB-Glu	rna31885	38.69745056548537	0	2.823159746100079	0	1	1	not_sig
hFOB-Gal-hFOB-Glu	NM_001286398.1	267.94649527024467	0.20614251826664703	0.29257399768342157	0.7045824984409677	0.4810700931865149	1	not_sig
hFOB-Gal-hFOB-Glu	NM_152553.3	30.06661509092896	1.4556954089832914	1.6269278975913524	0.894751028080858	0.3709201942252088	1	not_sig
hFOB-Gal-hFOB-Glu	XM_006715350.1	541.5246691406247	0.13479219809863266	0.21850630599374077	0.6168801284045956	0.5373137948298594	1	not_sig
hFOB-Gal-hFOB-Glu	rna30689	135.51747452231731	-5.969438800157751	1.6832861836647748	-3.546300598250832	3.906802835414979e-4	0.01306218005188083	sig
hFOB-Gal-hFOB-Glu	NM_024546.3	914.7108006104344	-0.14590222919187257	0.3877772097299056	-0.376252718135489	0.7067290264566051	1	not_sig
hFOB-Gal-hFOB-Glu	XM_006719865.1	14.064534261799698	-0.20639616938720629	7.490871060958599	-0.02755302657162463	0.9780186467916168	1	not_sig
hFOB-Gal-hFOB-Glu	NM_018150.2	17.959303647070286	-0.24988643375653935	1.8520418535098175	-0.1349248308200907	0.8926713069091445	1	not_sig
hFOB-Gal-hFOB-Glu	XM_005270992.1	20.03971456773541	0	2.4388482006678673	0	1	1	not_sig
hFOB-Gal-hFOB-Glu	XM_005270993.1	4.686670863141547	-1.938903801674395	3.8927402278023977	-0.4980819906313094	0.618426253602554	NA	NA
hFOB-Gal-hFOB-Glu	XM_005270994.1	31.898526732548877	0	3.1444838779713344	0	1	1	not_sig
hFOB-Gal-hFOB-Glu	XM_005270996.1	605.973335553391	-0.39639664236909394	0.26001889555174584	-1.5244916779142608	0.12738593417622243	0.7984109329352315	not_sig
hFOB-Gal-hFOB-Glu	XM_005270997.1	1435.6648953632332	-0.3798266542908439	0.3526178257208894	-1.0771623740641272	0.28140773140241065	1	not_sig
hFOB-Gal-hFOB-Glu	XM_006710735.1	35.34394403897466	-0.3473533076537714	0.5677126597104106	-0.6118470351373806	0.5406389669682161	1	not_sig
hFOB-Gal-hFOB-Glu	NM_001134337.1	107.7677115291433	-0.6008390773237768	0.6772032878507126	-0.8872359129128002	0.37495190109922566	1	not_sig
hFOB-Gal-hFOB-Glu	NM_001134338.1	108.0754735716568	0.04331364668670373	0.8359795369522987	0.05181185037687738	0.958678612999986	1	not_sig
hFOB-Gal-hFOB-Glu	NM_007219.3	24.703615590190587	-0.1600999623704082	1.6749126380339483	-0.09558705256313384	0.92384854866826	1	not_sig
hFOB-Gal-hFOB-Glu	XM_006723536.1	1300.769173909296	0.20908665275426436	0.2181778849589502	0.9583311012186394	0.33789582562138926	1	not_sig
hFOB-Gal-hFOB-Glu	XM_006723537.1	3.5880815379317323	-0.1026072670418883	1.031867300727306	-0.09943843260617535	0.9207901691560738	NA	not_sig
hFOB-Gal-hFOB-Glu	NM_022453.2	883.9606034920291	-0.1382571551722949	0.3780036384935674	-0.36575614912936255	0.7145470438023356	1	not_sig
hFOB-Gal-hFOB-Glu	NM_032015.4	1540.924687042408	0.05940410536112681	0.21013417509166196	0.28269606947663	0.7774098295048599	1	not_sig
hFOB-Gal-hFOB-Glu	NM_017999.4	967.6935430631212	-0.20153267463305943	0.20069836258570364	-1.0041570446146493	0.315302923157263	1	not_sig
hFOB-Gal-hFOB-Glu	NM_001184996.1	4.009356205529157	0.32648331546335324	2.8551852585791666	0.11434750669237552	0.908962324542838	NA	not_sig
hFOB-Gal-hFOB-Glu	NM_001184997.1	3.1070389005824683	0	9.070104692260944	0	1	NA	not_sig
hFOB-Gal-hFOB-Glu	NM_030936.3	8.586238047417552	-0.01330719185772206	2.8955489757488295	-0.00459574055530545	0.9963331424733172	1	not_sig
hFOB-Gal-hFOB-Glu	XM_005249522.2	1.9912059163696636	-3.513950899581122	6.981471731008118	-0.5033252349893438	0.6147356272232238	NA	NA
hFOB-Gal-hFOB-Glu	XM_006715852.1	1.660035024083102	-0.9837122893180652	3.0486055845712356	-0.32267614226535546	0.7469405221490534	NA	not_sig
hFOB-Gal-hFOB-Glu	rna35626	4.98457591289823	-0.8553503876306654	1.4948792864427678	-0.5721869286623585	0.5671953420202598	1	not_sig
hFOB-Gal-hFOB-Glu	rna35627	1.446392072104982	0	6.724902411845189	0	1	NA	not_sig
hFOB-Gal-hFOB-Glu	NM_001256858.1	28.2723842304342	2.3859652593900806	2.562181938072817	0.9312239790374603	0.3517377164738504	1	not_sig
hFOB-Gal-hFOB-Glu	NM_025126.3	882.3351425462905	-0.08595740659910407	0.3938097867192591	-0.21827138252504064	0.827217670338635	1	not_sig
hFOB-Gal-hFOB-Glu	NM_194271.2	95.92144017787903	-0.1710085324154033	0.7505466833926944	-0.2278452975668267	0.8197665103475358	1	not_sig
hFOB-Gal-hFOB-Glu	NM_022781.4	14.300440406680195	-2.611086570180168	10.136621819432868	-0.2575894234482011	0.7967237931904181	1	not_sig
hFOB-Gal-hFOB-Glu	NM_194328.2	12.23192832193788	-21.637435749549407	7.7674558273871135	-2.7856528869154835	0.00534200417480126	0.10861848607330224	not_sig
hFOB-Gal-hFOB-Glu	NM_194329.2	123.20140756773174	3.529127884298089	3.290699676424934	1.072455171032863	0.2835156388771324	1	not_sig
hFOB-Gal-hFOB-Glu	NM_194330.2	366.0470316279895	-1.536309869345755	1.3379035245306972	-1.148296451259185	0.25084620361565707	1	not_sig
hFOB-Gal-hFOB-Glu	NM_194332.2	151.17712678728353	0.27596091804855405	1.0242653156926276	0.2694232771730087	0.7876039756004737	1	not_sig
hFOB-Gal-hFOB-Glu	XM_005251364.1	82.31010476585523	-7.996749520251952	1.7064038112754147	-4.686317193744987	2.7816504764860715e-6	1.4752901780434147e-4	sig
hFOB-Gal-hFOB-Glu	XM_005251365.1	15.94423893833305	6.643029437413117	4.561301116879058	1.456389145814259	0.14528507438525554	0.8483367301669804	not_sig
hFOB-Gal-hFOB-Glu	XM_005251366.1	49.93616777266348	21.906512321815676	4.239031082237121	5.167811204218549	2.3685138121086553e-7	1.4922259490348158e-5	sig
hFOB-Gal-hFOB-Glu	XM_005251367.1	124.93740444920262	2.3007557022184764	2.543573797532998	0.9045366422825908	0.36571091375753073	1	not_sig
hFOB-Gal-hFOB-Glu	XM_005251368.1	21.679094786013387	0.460036707023852	5.8858974896560925	0.07815914358554885	0.9377014612511272	1	not_sig
hFOB-Gal-hFOB-Glu	XM_006716721.1	306.71377815816584	-2.7260851801381563	1.7314395342047877	-1.5744616697747909	0.11538075626675366	0.7601857886723137	not_sig
hFOB-Gal-hFOB-Glu	NM_170769.2	3.066972450953229	-0.61284130028319594	5.096028414180548	-0.1202586113095176	0.9042782894953632	NA	not_sig
hFOB-Gal-hFOB-Glu	NM_001185009.2	13.522171012425542	-0.7981448072359595	1.0558109132907487	-0.7559543069585289	0.4496765918945747	1	not_sig
hFOB-Gal-hFOB-Glu	NM_001185010.2	39.18957411651971	2.501952658641941	2.3109017282133273	1.08267375808158	0.2789532558418296	1	not_sig
hFOB-Gal-hFOB-Glu	NM_002938.4	2293.649953491354	-0.1867978294725408	0.2937067170165235	-0.6360012170304973	0.5247756287874166	1	not_sig
hFOB-Gal-hFOB-Glu	NM_001207033.1	24.772617998203593	-0.3259587217179398	3.241536451534886	-0.1005568583267347	0.9199022451149476	1	not_sig
hFOB-Gal-hFOB-Glu	NM_001286572.1	3510.328582688985	-0.23657882889892537	0.21742889734997395	-1.0880744546026355	0.27656223998819746	1	not_sig
hFOB-Gal-hFOB-Glu	NM_014771.3	54.50801571558098	-0.8458509637922895	1.606902972677314	-0.526385835470196	0.5986201551900703	1	not_sig
hFOB-Gal-hFOB-Glu	NM_001242826.1	23.31761859587034	-0.2175080381554469	2.0084409298828096	-0.10829695557346476	0.913760137514766	1	not_sig
hFOB-Gal-hFOB-Glu	NM_005785.3	1081.809156193088	-0.1650705638918954	0.3751833354524548	-0.43997306994679675	0.6599566120600431	1	not_sig
hFOB-Gal-hFOB-Glu	NM_194359.2	5.185911622899778	0	10.034504445077465	0	1	1	not_sig
hFOB-Gal-hFOB-Glu	XM_005268561.2	995.3306375036716	0.09287568563451792	0.17947380995350806	0.5174887949310095	0.6048149888553411	1	not_sig
hFOB-Gal-hFOB-Glu	rna53549	18.45940000575308	0.1927861572599232	1.003342510966437	0.19214391411984352	0.8476294772308506	1	not_sig
hFOB-Gal-hFOB-Glu	NM_017763.4	83.88795448860009	-0.32567975020556866	0.31701378128663754	-1.0273362529659098	0.3042621572351817	1	not_sig
hFOB-Gal-hFOB-Glu	NM_014901.4	7.298987279957557	7.186845556454623	10.202404063148514	0.7044266735537159	0.4811670997023822	1	not_sig
hFOB-Gal-hFOB-Glu	XM_005265842.2	44.692202275076234	-0.24719325569291165	1.2756931230754358	-0.19377172395268472	0.8463546283693825	1	not_sig
hFOB-Gal-hFOB-Glu	XM_005265843.1	661.6448196128275	-0.4710259076011036	0.48113909496380575	-0.9789807407700616	0.3275894956340871	1	not_sig
hFOB-Gal-hFOB-Glu	XM_005265844.2	9.075999911592254	0	9.817488941767367	0	1	1	not_sig
hFOB-Gal-hFOB-Glu	XM_005265845.2	39.06475052148063	-2.572767850400226	3.5196632261978764	-0.7309698925881224	0.4647975430015774	1	not_sig
hFOB-Gal-hFOB-Glu	XM_006714831.1	23.886685691878338	-0.7003809525681243	2.8867469652600475	-0.2426194470789135	0.808300214683187	1	not_sig
hFOB-Gal-hFOB-Glu	XM_006714832.1	280.6027361480118	0.3891173830309963	1.6566945143717189	0.23487575992763177	0.8143051641028635	1	not_sig
hFOB-Gal-hFOB-Glu	NM_006913.3	1316.254948471655	0.18377168666823343	0.11359390875996218	1.617795255699542	0.1057067291811871	0.7286894133791358	not_sig
hFOB-Gal-hFOB-Glu	rna36751	29.912141705520323	0.45190858131409795	0.21754777186634644	2.077284347420181	0.03777532287589837	0.3984901771804065	not_sig
hFOB-Gal-hFOB-Glu	NM_005977.3	358.2648265515167	-0.5090871249797198	0.4051566842611341	-1.2565191313778246	0.2089278140500086	0.9876793575850584	not_sig
hFOB-Gal-hFOB-Glu	NM_183043.2	1460.4069869423283	-0.07502210758406029	0.4709376069770896	-0.15930370918054546	0.8734295985753111	1	not_sig
hFOB-Gal-hFOB-Glu	NM_183044.2	48.46367303031619	4.105529512364946	1.802577472314853	2.2775883840890696	0.02275111322357904	0.2902265760394097	not_sig
hFOB-Gal-hFOB-Glu	XM_005266485.1	97.94372882626358	-1.6818013388328603	0.4746566475991124	-3.543195586408986	3.953094026023944e-4	0.01318935929559624	sig
hFOB-Gal-hFOB-Glu	XM_005266486.1	40.59928219177185	-0.9309516700487452	2.973084518567093	-0.3131265405456507	0.754184525836316	1	not_sig
hFOB-Gal-hFOB-Glu	XM_006719854.1	4.485346844103054	-3.5280861449792353	2.737916874469665	-1.2886023596544094	0.1975363626708901	NA	NA
hFOB-Gal-hFOB-Glu	NM_001201370.1	34.463465703310575	0.7287736882837099	0.8108814439720964	0.8987425889459472	0.3687897863614658	1	not_sig
hFOB-Gal-hFOB-Glu	NM_014245.4	1845.538551795332	0.03959514098595895	0.44214747017364786	0.08955188858235116	0.9286433180667224	1	not_sig
hFOB-Gal-hFOB-Glu	NM_183237.2	202.2925237645632	0.3124643087871732	0.2981580368102143	1.0479821779416438	0.2946468181132222	1	not_sig
hFOB-Gal-hFOB-Glu	rna18783	133.23585833429462	0.4750499055140063	0.32474465872291286	1.4628413208770918	0.14351080346999529	0.8440415302143537	not_sig
hFOB-Gal-hFOB-Glu	rna18786	67.07382971307453	16.191843066250378	2.490435779727908	6.501610359942473	7.946470683293799e-11	7.8555368435159e-9	sig
hFOB-Gal-hFOB-Glu	NM_003958.3	20.69433802257976	0	3.9143030235237375	0	1	1	not_sig
hFOB-Gal-hFOB-Glu	XM_006715241.1	281.3809707260525	0.06598682889195183	0.33401205506198994	0.1975582254949008	0.8433907217603167	1	not_sig
hFOB-Gal-hFOB-Glu	XM_006715243.1	12.28223160231246	-0.8062252232452216	0.9024542398635602	-0.8933696442792631	0.3716592531987236	1	not_sig
hFOB-Gal-hFOB-Glu	rna29038	81.2477392788294	0.44888214763418777	0.871637394131459	0.514987253479958	0.6065619271845727	1	not_sig
hFOB-Gal-hFOB-Glu	rna29041	409.4555510947115	0.05758877672481741	0.31217549688313123	0.1844756468710831	0.8536403302662167	1	not_sig
hFOB-Gal-hFOB-Glu	rna29042	3.962881018678309	-6.110918722081968	5.074693143634183	-1.204194726482655	0.2285143237716513	NA	NA
hFOB-Gal-hFOB-Glu	rna29044	75.39220341903219	0.04960089304861139	1.878585323390811	0.02640332192049851	0.9789356445654962	1	not_sig
hFOB-Gal-hFOB-Glu	rna29048	76.20037288251561	0.3638188213742007	1.6869757340306473	0.21566334004398385	0.8292501791385545	1	not_sig
hFOB-Gal-hFOB-Glu	NM_016125.3	599.7074881245957	-0.10203021209588888	0.20589705067531264	-0.4955399397963424	0.6202190363990454	1	not_sig
hFOB-Gal-hFOB-Glu	NM_001109903.1	27.291474123103992	-0.04324844019282282	0.7020128826540092	-0.06160633410218776	0.9508763326423888	1	not_sig
hFOB-Gal-hFOB-Glu	NM_032814.3	10.889763726529406	1.481981990202489	3.0601291556027066	0.4842873992717494	0.6281819173555531	1	not_sig
hFOB-Gal-hFOB-Glu	XM_005253968.1	10.237746748918756	0.3747344831072844	0.7591871726317649	0.49359959785443464	0.6215889848567171	1	not_sig
hFOB-Gal-hFOB-Glu	NM_001286426.1	118.06791186683508	1.6189874581059311	1.3306572651763375	1.2166825376265349	0.22372502556310228	1	not_sig
hFOB-Gal-hFOB-Glu	NM_001286428.1	39.833007771750665	0	7.153169882392013	0	1	1	not_sig
hFOB-Gal-hFOB-Glu	NM_003800.4	941.4547731766424	-0.00214401407467414	0.37500090438366546	-0.00571735707730612	0.9954382339120664	1	not_sig
hFOB-Gal-hFOB-Glu	XM_006715589.1	44.145824172683106	-1.1373609915668834	1.681174359671542	-0.6765276813935553	0.4987056770820781	1	not_sig
hFOB-Gal-hFOB-Glu	rna30120	4.864229842372989	6.494225966028017	5.184659880760915	1.2525847626237936	0.2103568630304016	NA	NA
hFOB-Gal-hFOB-Glu	NM_002939.3	612.3698530469275	0.09978872776193734	0.5120156566558326	0.1948938991703792	0.8454760103720491	1	not_sig
hFOB-Gal-hFOB-Glu	NM_203383.1	197.44560107436536	-0.278037452770519	0.7725734091034315	-0.3598848335890571	0.7189332592340646	1	not_sig
hFOB-Gal-hFOB-Glu	NM_203384.1	256.1161425130662	-0.8180453438148967	0.5379991648059067	-1.5205327393212995	0.12837713685378743	0.8022645772718439	not_sig
hFOB-Gal-hFOB-Glu	NM_203385.1	319.245178681654	-0.7649513615747331	0.3380847144232578	-2.2626026227765768	0.02366019631186717	0.29820928290548676	not_sig
hFOB-Gal-hFOB-Glu	NM_203386.2	54.17019675054537	0.7080648334708706	4.524279673466575	0.1565033297175327	0.8756362948495584	1	not_sig
hFOB-Gal-hFOB-Glu	NM_203387.2	87.23065798899688	-0.07527927341867442	2.859610751464157	-0.02632500712907533	0.9789981090161096	1	not_sig
hFOB-Gal-hFOB-Glu	NM_203388.2	309.8163496055442	-0.853481855683596	0.7518991663751162	-1.1351014788302094	0.2563328020249932	1	not_sig
hFOB-Gal-hFOB-Glu	NM_203389.2	789.9531125487257	-0.572313599710872	0.48158632641797977	-1.188392544214696	0.23467879245746415	1	not_sig
hFOB-Gal-hFOB-Glu	NM_001031709.2	45.42979494748248	-0.39847191655823	0.37086515808386605	-1.074438803086811	0.28262605903009913	1	not_sig
hFOB-Gal-hFOB-Glu	NM_018363.3	7.641075462783445	0.10469692062489062	1.1816928352360696	0.08859909910850484	0.929400524078212	1	not_sig
hFOB-Gal-hFOB-Glu	XM_005269946.1	30.570916163302485	-0.3584550980525078	0.5319784554601426	-0.6738150659549865	0.5004288952397866	1	not_sig
hFOB-Gal-hFOB-Glu	XM_005269947.1	5.660071531381437	-4.3188831277015565	2.925109283197743	-1.4764860760963203	0.139813450438841	0.8349969956764115	not_sig
hFOB-Gal-hFOB-Glu	XM_005269948.1	11.631619633468482	0.18596613657240815	1.0611155520908602	0.1752553114559237	0.8608790245339913	1	not_sig
hFOB-Gal-hFOB-Glu	XM_005269949.2	5.3601262560104335	5.075008928466601	2.9142856825642203	1.741424651272076	0.081609170275628	0.6361163500024362	not_sig
hFOB-Gal-hFOB-Glu	NM_003799.1	1461.578183855698	-0.09493061221469336	0.363561000548131	-0.26111329892801777	0.7940051362865064	1	not_sig
hFOB-Gal-hFOB-Glu	XM_005258160.1	263.70296756739026	-1.7962206630804487	1.0491428082504182	-1.7120840451414616	0.08688118118494026	0.6572794215365753	not_sig
hFOB-Gal-hFOB-Glu	XM_005258162.1	8.191928324844367	0	10.268637118748986	0	1	1	not_sig
hFOB-Gal-hFOB-Glu	XM_006722361.1	835.4724425723871	0.7876314251644421	0.8149862923826199	0.966435181212428	0.3338264668871011	1	not_sig
hFOB-Gal-hFOB-Glu	NM_018146.2	411.3922268454773	-0.18996812125237736	0.3047845381177523	-0.6232866090437433	0.5330961959487533	1	not_sig
hFOB-Gal-hFOB-Glu	XM_006721553.1	55.30153359672681	0.6655951843669186	1.5401409329676683	0.4321651156199036	0.6656214113439243	1	not_sig
hFOB-Gal-hFOB-Glu	NM_017619.3	297.14458422065326	0.06555368507130747	0.14871994469304994	0.44078610442336297	0.6593678541679919	1	not_sig
hFOB-Gal-hFOB-Glu	NM_020216.3	190.6231941482202	-0.1813298247794274	0.31067342551525245	-0.5836669952658216	0.5594443766770867	1	not_sig
hFOB-Gal-hFOB-Glu	XM_005245418.1	1331.5007802517675	0.3232470305724781	0.16162367137643274	1.9999980684736047	0.04550047246671512	0.44630117684465154	not_sig
hFOB-Gal-hFOB-Glu	XM_005245419.1	19.31527179249693	0.2265327085212084	1.381944953053614	0.16392310563503307	0.8697916774694304	1	not_sig
hFOB-Gal-hFOB-Glu	XM_005245420.1	82.53105637337819	0.960203788149053	1.3117184490528786	0.732019732468019	0.4641565239155869	1	not_sig
hFOB-Gal-hFOB-Glu	XM_005245421.1	85.82158670182582	-0.4992088850394144	1.7966663573021822	-0.2778528595531843	0.7811253120741959	1	not_sig
hFOB-Gal-hFOB-Glu	NM_018226.4	960.269505049617	-0.4163408623159248	0.4582439593395076	-0.9085572299000296	0.3635838916729837	1	not_sig
hFOB-Gal-hFOB-Glu	XM_005247036.2	30.16946457166768	-2.2398262086564658	3.0092773567379596	-0.7443070023576774	0.45669076593342056	1	not_sig
hFOB-Gal-hFOB-Glu	NM_001286625.1	1176.5191387595992	0.05043627993964722	0.4820239236235251	0.1046343915059275	0.9166659240095556	1	not_sig
hFOB-Gal-hFOB-Glu	NM_001286626.1	676.8524489040309	-0.5028831443951084	0.2942830335032411	-1.7088417854356863	0.08748026026185039	0.6590025300418323	not_sig
hFOB-Gal-hFOB-Glu	NM_001286627.1	41.41407204253687	-2.5110026991709096	3.7769814751001554	-0.6648173192600381	0.5061673437600139	1	not_sig
hFOB-Gal-hFOB-Glu	NM_006711.4	136.03180053967176	-1.8034645902941957	1.131523791244417	-1.5938370931739736	0.1109725271186412	0.7468525846018041	not_sig
hFOB-Gal-hFOB-Glu	NM_080594.3	1181.634846440839	-0.3977843976665727	0.4511141469672732	-0.8817821394890341	0.377894631945013	1	not_sig
hFOB-Gal-hFOB-Glu	XM_005255048.1	38.28372945194442	-0.14379478139791496	0.6521984558130839	-0.22047703443064529	0.8254996562111621	1	not_sig
hFOB-Gal-hFOB-Glu	XM_005255049.1	344.45050358603214	-0.4800503411672252	0.284541291638929	-1.6871025586556665	0.09158363315716556	0.6753271749800527	not_sig
hFOB-Gal-hFOB-Glu	rna63643	1.470730947770056	3.785349272614296	10.217161430115915	0.3704893280296688	0.7110179267467003	NA	NA
hFOB-Gal-hFOB-Glu	rna95559	13622.688679325553	0.48881174418376105	0.16387496824888398	2.9828334943832395	0.00285593318096235	0.06829312536720201	not_sig
hFOB-Gal-hFOB-Glu	rna95561	125507.50216406872	0.6546988942318662	0.08613144293437437	7.60116017945615	2.934875667641735e-14	4.1386062907377345e-12	not_sig
hFOB-Gal-hFOB-Glu	rna908	30.24635254919655	0.14555297709868942	1.081524374052543	0.13458131928482833	0.8929429122716336	1	not_sig
hFOB-Gal-hFOB-Glu	rna939	18.7704338112533	0.14566285704142337	1.0971380423762176	0.1327662075466292	0.8943782801887541	1	not_sig
hFOB-Gal-hFOB-Glu	rna58109	18.7704338112533	0.14566285704142337	1.0971380423762176	0.1327662075466292	0.8943782801887541	1	not_sig
hFOB-Gal-hFOB-Glu	rna58110	30.24635254919655	0.14555297709868942	1.081524374052543	0.13458131928482833	0.8929429122716336	1	not_sig
hFOB-Gal-hFOB-Glu	rna923	30.24635254919655	0.14555297709868942	1.081524374052543	0.13458131928482833	0.8929429122716336	1	not_sig
hFOB-Gal-hFOB-Glu	rna929	18.7704338112533	0.14566285704142337	1.0971380423762176	0.1327662075466292	0.8943782801887541	1	not_sig
hFOB-Gal-hFOB-Glu	rna1628	3.607312439541877	0.7231831557742571	1.2496306413869258	0.5787175280622271	0.5627797869229704	NA	not_sig
hFOB-Gal-hFOB-Glu	rna4607	30.24635254919655	0.14555297709868942	1.081524374052543	0.13458131928482833	0.8929429122716336	1	not_sig
hFOB-Gal-hFOB-Glu	rna4810	5.527497066942159	0.8276375178727734	2.230487910408526	0.3710567154435673	0.7105952893221874	1	not_sig
hFOB-Gal-hFOB-Glu	NM_001145845.1	635.2818630230021	0.4380107382256004	0.528229710415907	0.8292050401343919	0.4069883934574265	1	not_sig
hFOB-Gal-hFOB-Glu	NM_002941.3	6.843345884337426	0	10.26863711874899	0	1	1	not_sig
hFOB-Gal-hFOB-Glu	NM_133631.3	576.3634413854624	-0.11221140097679388	1.6213940358372358	-0.06920674339279378	0.9448250555286698	1	not_sig
hFOB-Gal-hFOB-Glu	XM_006713276.1	31.916736415431668	26.770058357537113	10.201239748536798	2.624196569968551	NA	NA	NA
hFOB-Gal-hFOB-Glu	XM_006713277.1	148.19521955874967	-2.4683457622140974	2.848839120105185	-0.866439155793031	0.386249379128952	1	not_sig
hFOB-Gal-hFOB-Glu	XM_006713278.1	1363.0574194091455	0.05178343055392928	0.4295087555116842	0.12056431886292612	0.904036132048806	1	not_sig
hFOB-Gal-hFOB-Glu	NM_001128929.2	13.739136020036437	0	5.806035549284321	0	1	1	not_sig
hFOB-Gal-hFOB-Glu	NM_002942.4	46.021104576217375	0	8.111155331442966	0	1	1	not_sig
hFOB-Gal-hFOB-Glu	XM_005264768.1	125.8267338684167	0	2.8482075472818127	0	1	1	not_sig
hFOB-Gal-hFOB-Glu	XM_005264769.1	53.709347956782096	0	2.3144196592487756	0	1	1	not_sig
hFOB-Gal-hFOB-Glu	XM_006713279.1	35.392674863785594	0	1.9211771628823084	0	1	1	not_sig
hFOB-Gal-hFOB-Glu	NM_022370.3	281.0723404611996	-0.5207221803841942	0.4053877793963426	-1.2845038919515397	0.1989657026805533	0.9666833823830728	not_sig
hFOB-Gal-hFOB-Glu	NM_019055.5	59.598670412595546	-1.3664478912978224	1.1644601459155668	-1.1734604194834346	0.240611220320618	1	not_sig
hFOB-Gal-hFOB-Glu	XM_005271596.2	11.346853615226747	-5.175787393553083	6.526993813203926	-0.7929818139374685	0.4277884184663737	1	not_sig
hFOB-Gal-hFOB-Glu	XM_005271597.2	98.0772638765119	-0.32994440384794527	0.6820934625050337	-0.4837231581669211	0.6285823556699894	1	not_sig
hFOB-Gal-hFOB-Glu	XM_006718861.1	9.060783248079565	0.3711832803520691	7.18499122301561	0.05166092328172391	0.9587988743421678	1	not_sig
hFOB-Gal-hFOB-Glu	NM_005406.2	3809.022578359443	-0.06579660541208034	0.2058075802042646	-0.31969962110616634	0.7491960470343062	1	not_sig
hFOB-Gal-hFOB-Glu	rna71848	40.33298872441037	0.22155179975449932	0.5124575745840804	0.4323319836462846	0.6655001446162034	1	not_sig
hFOB-Gal-hFOB-Glu	NM_004850.3	1148.1374203387431	-0.11718617462967762	0.4299772115240371	-0.2725404311877736	0.785206507792489	1	not_sig
hFOB-Gal-hFOB-Glu	XM_005246190.2	2055.510640099657	-0.2973756773518213	0.12919604277508093	-2.3017398285915496	0.02134984866567908	0.279753619643614	not_sig
hFOB-Gal-hFOB-Glu	NM_024589.2	20.0888078790676	0.6500286537361231	2.0036366392567904	0.3244244195780121	0.745616734509549	1	not_sig
hFOB-Gal-hFOB-Glu	XM_006720947.1	106.11256971411945	-0.2449691823967079	0.35456670294589193	-0.6908973131470019	0.489630074757031	1	not_sig
hFOB-Gal-hFOB-Glu	XM_006720948.1	15.706309598823118	1.689322091391706	2.69321323318067	0.6272515189584992	0.5304943772970198	1	not_sig
hFOB-Gal-hFOB-Glu	rna63973	11.101396464205724	-0.7158757450257618	1.749949383304715	-0.4090836865657547	0.6824782476598319	1	not_sig
hFOB-Gal-hFOB-Glu	NM_000327.3	55.73536166951269	-0.14537619272089322	0.48060649496771646	-0.3024848691041067	0.7622824662696306	1	not_sig
hFOB-Gal-hFOB-Glu	NM_080748.2	1268.7327547591703	-0.08488010790940571	0.6768916545120989	-0.1253968893597706	0.9002093506097066	1	not_sig
hFOB-Gal-hFOB-Glu	XM_005247551.2	7.889880524623894	-0.6847166176380847	10.267912188036794	-0.06668508700686514	0.9468324067276408	1	not_sig
hFOB-Gal-hFOB-Glu	NM_001201466.1	3.923508889858183	-2.3065714142213363	1.1150892408812378	-2.068508357589827	0.03859224553538526	NA	NA
hFOB-Gal-hFOB-Glu	NM_001083592.1	52.02217986936582	1.3540402026633231	0.46679247851449673	2.900732691692829	0.00372291311994365	0.08395817005442079	not_sig
hFOB-Gal-hFOB-Glu	NM_005012.3	657.1334915007473	0.18467921907505683	0.22809487211558563	0.8096596708297406	0.41813580273865	1	not_sig
hFOB-Gal-hFOB-Glu	NM_004560.3	232.82271278123332	0.25815783428774497	1.3626211398555257	0.18945679524325937	0.8497348142108012	1	not_sig
hFOB-Gal-hFOB-Glu	XM_005252008.2	20.97269666584401	-26.679953802486732	9.433864934876649	-2.8281042803413405	0.00468245510813256	0.09846504831553315	not_sig
hFOB-Gal-hFOB-Glu	XM_005252009.2	110.11781524764628	0.08739827532825754	0.5018732670687541	0.17414411378935715	0.8617522050352355	1	not_sig
hFOB-Gal-hFOB-Glu	XM_006717121.1	34.14570386251099	1.6346014976000818	4.111049607739312	0.3976117180689916	0.6909164214461925	1	not_sig
hFOB-Gal-hFOB-Glu	NM_134260.2	5.192192867564526	-24.64400830557267	10.201726753878653	-2.4156702977957263	0.01570627593505061	0.2287835061953353	not_sig
hFOB-Gal-hFOB-Glu	NM_134261.2	105.68157445557716	-0.21954551681304404	2.662913050400405	-0.08244561976217452	0.9342923601773474	1	not_sig
hFOB-Gal-hFOB-Glu	NM_134262.2	775.7601744097113	0.6702613763933144	0.5881124062939042	1.1396824301277484	0.25441862963189743	1	not_sig
hFOB-Gal-hFOB-Glu	XM_005254584.2	33.03864997255901	0	10.268637118748986	0	1	1	not_sig
hFOB-Gal-hFOB-Glu	NM_006914.3	58.501330224136375	-1.8554032890117496	1.3701867771519605	-1.3541243573145183	0.17569670651778918	0.9218405114899764	not_sig
hFOB-Gal-hFOB-Glu	NM_005060.3	11.52459364381106	0	10.26863711874898	0	1	1	not_sig
hFOB-Gal-hFOB-Glu	XM_005245424.2	2.2248692077810572	-0.7044119350423756	10.26755438205381	-0.06860562007575875	0.9453035452364554	NA	not_sig
hFOB-Gal-hFOB-Glu	XM_006711484.1	0.9653916240134632	0	10.26863711874899	0	1	NA	not_sig
hFOB-Gal-hFOB-Glu	NM_002944.2	14.754027202710262	1.4518209922596086	1.924748451268162	0.7542912900140509	0.45067433122044975	1	not_sig
hFOB-Gal-hFOB-Glu	XM_006715548.1	47.99295126753904	-1.7095553369281764	1.331665140858329	-1.2837726876489963	0.19922150270698977	0.967356182629798	not_sig
hFOB-Gal-hFOB-Glu	NM_006269.1	3.7252361669616354	-2.2595164259153795	1.274425335338414	-1.7729688536954438	0.07623386806207079	NA	NA
hFOB-Gal-hFOB-Glu	rna79870	3.6391972940359865	-1.8706456764851471	1.111891495134177	-1.682399482927431	0.09249140159761624	NA	NA
hFOB-Gal-hFOB-Glu	rna1198	2.669299834007849	-3.209222508063388	1.581056963173554	-2.02979562584622	0.04237731777890688	NA	NA
hFOB-Gal-hFOB-Glu	rna29917	11.738139128996828	-0.4006282776773033	0.5678763603743893	-0.7054850415206178	0.4805084376460666	1	not_sig
hFOB-Gal-hFOB-Glu	rna30521	7.42443588517961	0	10.268637118748986	0	1	1	not_sig
hFOB-Gal-hFOB-Glu	NM_001242698.1	22.384845497709776	-1.349723267214171	0.5025401922906478	-2.6858016292427185	0.0072356032943571	0.13493232203343117	not_sig
hFOB-Gal-hFOB-Glu	rna27302	1.4123413877206004	-2.861562686202212	10.222355784270077	-0.279931822624049	0.7795298119284201	NA	NA
hFOB-Gal-hFOB-Glu	rna27303	2.12893592718167	0	10.268637118748988	0	1	NA	not_sig
hFOB-Gal-hFOB-Glu	rna83126	1.738043773977178	1.244460166046849	2.127672116122402	0.5848928303458845	0.5586197797558652	NA	not_sig
hFOB-Gal-hFOB-Glu	rna86179	34.66533912687774	-0.3199108231529929	0.2528197423711032	-1.2653712093551996	0.20573829083437176	0.9804687325019676	not_sig
hFOB-Gal-hFOB-Glu	rna65008	7.151073625512299	-0.4894209136614976	1.718747436921678	-0.28475441076907926	0.7758323017023214	1	not_sig
hFOB-Gal-hFOB-Glu	rna65009	40.69702546217449	-0.0268591338568614	0.3762967513605464	-0.07137753318291735	0.9430972899174204	1	not_sig
hFOB-Gal-hFOB-Glu	rna70046	31.563269539062915	-0.5176606567887839	0.4034086142711958	-1.283216665375373	0.1994161789170613	0.9678103941393348	not_sig
hFOB-Gal-hFOB-Glu	rna35867	19.541355298309195	-0.6555611643268396	1.6835331228930162	-0.38939605963933194	0.6969831864406104	1	not_sig
hFOB-Gal-hFOB-Glu	rna70368	5.521370628557926	-0.04988883762973496	0.5734440601877706	-0.08699861258201746	0.9306726149265034	1	not_sig
hFOB-Gal-hFOB-Glu	rna36914	20.263371606359552	0	1.7033892847382823	0	1	1	not_sig
hFOB-Gal-hFOB-Glu	rna44625	83.96924883100516	0.4881424171245796	0.39831774950845855	1.225510080148245	0.22038309447569657	1	not_sig
hFOB-Gal-hFOB-Glu	rna34189	21.14080230467327	-0.11193541453454152	0.3109193137424635	-0.3600143496626213	0.7188364026096601	1	not_sig
hFOB-Gal-hFOB-Glu	rna35768	9.390790750259878	0.02562128899045872	0.6773744059909355	0.03782441256099302	0.969827679887895	1	not_sig
hFOB-Gal-hFOB-Glu	rna7957	6.86850419623329	-1.2320181387193363	0.692035988780607	-1.7802804459493469	0.07503007561471994	0.6074737275086505	not_sig
hFOB-Gal-hFOB-Glu	rna54330	3.638436228611293	-1.428270248038074	1.768967466966437	-0.8074033438768565	0.4194341410486525	NA	not_sig
hFOB-Gal-hFOB-Glu	rna31460	11.581248273984317	0	1.7328602134168825	0	1	1	not_sig
hFOB-Gal-hFOB-Glu	rna72036	3.444337060854374	-1.3611392336661958	1.1797797954486051	-1.1537231260589855	0.2486136995614334	NA	not_sig
hFOB-Gal-hFOB-Glu	rna72039	1.9236816489760953	-0.49825503118306685	1.9980751150080176	-0.2493675174874832	0.8030765089177381	NA	not_sig
hFOB-Gal-hFOB-Glu	rna38817	1.1387179778763965	2.6518393871811896	5.093570892948208	0.5206248117312998	0.6026281614390168	NA	NA
hFOB-Gal-hFOB-Glu	rna4645	31.24830432784611	2.1048524399802804	3.5791791691937385	0.5880824458571121	0.5564769551359137	1	not_sig
hFOB-Gal-hFOB-Glu	rna4646	104.17005553111942	0.2112204615775558	1.1281829303083453	0.18722182006408025	0.8514867173790033	1	not_sig
hFOB-Gal-hFOB-Glu	rna4647	84.39254943265065	-0.24276105902565503	0.3479803923119812	-0.6976285572090741	0.4854095176398583	1	not_sig
hFOB-Gal-hFOB-Glu	rna36655	5.538706530685276	1.174123489302666	2.1489660807075284	0.5463666922635168	0.5848139008151267	1	not_sig
hFOB-Gal-hFOB-Glu	rna36656	11.767944032530218	-0.00149780042666084	2.5063526628341473	-5.976016260086676e-4	0.9995231829174778	1	not_sig
hFOB-Gal-hFOB-Glu	rna76507	83.43548546253759	-0.2547870077120982	0.2973455685252745	-0.8568717165544077	0.3915157853961223	1	not_sig
hFOB-Gal-hFOB-Glu	rna76517	7.3180091722797	0.47431102768155503	0.577207782850147	0.8217335971103742	0.41122853336051546	1	not_sig
hFOB-Gal-hFOB-Glu	rna76518	3.90631368208211	-2.4665092861017106	1.2687862038282274	-1.9439912560994672	0.05189650553498668	NA	NA
hFOB-Gal-hFOB-Glu	rna70698	3.8288821682502303	1.6180438668645367	1.6688976014913142	0.96952854711916725	0.3322815440494634	NA	NA
hFOB-Gal-hFOB-Glu	rna70699	10.98501845063003	-7.78242625284024	3.120844746151743	-2.493692216646345	0.01264221135881607	0.19834123808849363	not_sig
hFOB-Gal-hFOB-Glu	rna70700	14.6320325863292	1.4859894069359303	2.988262458671147	0.49727539916180463	0.6189948574079693	1	not_sig
hFOB-Gal-hFOB-Glu	rna37085	22.40734716836363	0.4770353534452935	0.495611778796669	0.962518192371298	0.33578936923737585	1	not_sig
hFOB-Gal-hFOB-Glu	rna25365	0.7057020826106575	1.245809960939536	10.26863711874898	0.12132184111023604	0.9034361210923348	NA	not_sig
hFOB-Gal-hFOB-Glu	rna33192	4.467632686310969	1.2136611383735751	1.7245166284182276	0.7037688813048891	0.4815767160353659	NA	not_sig
hFOB-Gal-hFOB-Glu	rna56853	72.84950776541551	0.5742884332028271	0.3495818524116116	1.642786744337738	0.10042706375721108	0.7092397894941233	not_sig
hFOB-Gal-hFOB-Glu	rna26538	18.493735042800523	0.6249825451869412	0.7749669227682602	0.8064635106675784	0.41997563953929506	1	not_sig
hFOB-Gal-hFOB-Glu	rna56499	0.8097322766552233	-0.6723248572552571	10.268140515644255	-0.06547678776219722	0.9477943873511292	NA	not_sig
hFOB-Gal-hFOB-Glu	rna83755	11.130448567511868	0	3.981084348690224	0	1	1	not_sig
hFOB-Gal-hFOB-Glu	rna83756	0.8187814254386286	0	10.26863711874899	0	1	NA	not_sig
hFOB-Gal-hFOB-Glu	rna44182	1.5609250939596744	-0.6674432088638544	1.486443496698159	-0.4490202354455099	0.6534170593008656	NA	not_sig
hFOB-Gal-hFOB-Glu	rna66297	2.2273108495868574	3.1103658554691864	1.8722932558715193	1.661259979287468	0.096661244012263	NA	NA
hFOB-Gal-hFOB-Glu	rna3119	2.5262498158892837	0.40851284720163744	1.585633638566735	0.2576338173368314	0.7966895280476951	NA	not_sig
hFOB-Gal-hFOB-Glu	rna40676	0.6950884463469785	0	10.268637118748998	0	1	NA	not_sig
hFOB-Gal-hFOB-Glu	rna40678	1.390481359506507	-1.1977032164498724	10.261386622302592	-0.1167194318404032	0.9070823911460708	NA	not_sig
hFOB-Gal-hFOB-Glu	rna69442	24.913904452159677	-0.04247080463634619	0.4755160114518986	-0.08931519362864268	0.9288314195577088	1	not_sig
hFOB-Gal-hFOB-Glu	rna69444	67.28953407166291	0.14245917664063082	0.27215430124050705	0.5234500281321566	0.6006611175826113	1	not_sig
hFOB-Gal-hFOB-Glu	rna84710	11.724248050290132	0.9946734463640252	0.48011905525003257	2.071722493592817	0.03829132838315696	0.4017237941642145	not_sig
hFOB-Gal-hFOB-Glu	rna84711	2.670096920494479	0.76774426442395	1.216060553928182	0.6313371994050319	0.5278200688607365	NA	not_sig
hFOB-Gal-hFOB-Glu	rna3148	6.104133628241909	0.5380556863980922	0.8886426262088674	0.605480392825121	0.5448598486976614	1	not_sig
hFOB-Gal-hFOB-Glu	rna8650	68.38022945641413	-0.09694527993562652	0.32851126449667273	-0.2951048880596556	0.7679137557933737	1	not_sig
hFOB-Gal-hFOB-Glu	rna51842	1.4907463831173786	2.0729018923863625	4.458116632361765	0.46497255754572	0.6419511088822236	NA	NA
hFOB-Gal-hFOB-Glu	rna64612	1.478593614041678	0	10.268637118748986	0	1	NA	not_sig
hFOB-Gal-hFOB-Glu	rna72827	2.1656614727940084	0	3.445590920358072	0	1	NA	not_sig
hFOB-Gal-hFOB-Glu	rna72828	6.761181886239631	-0.6778244654621605	1.9289629471495315	-0.3513932014421509	0.7252933820813734	1	not_sig
hFOB-Gal-hFOB-Glu	rna37415	55.60655446066724	-1.0564768866531238	0.5470191902199975	-1.931334230209063	0.05344173287926858	0.49340725647920897	not_sig
hFOB-Gal-hFOB-Glu	rna40292	11.544540576694024	1.1628099620017516	0.5672676452976156	2.0498436172782	0.0403796937150767	0.414155443418154	not_sig
hFOB-Gal-hFOB-Glu	rna51975	13.87150987902286	-1.4323334958893863	1.0726789927019342	-1.3352862372008711	0.18178268132590575	0.93544817604063	not_sig
hFOB-Gal-hFOB-Glu	rna62008	2.7138111683180743	1.1159087892777548	1.3783234854764406	0.8096131285842687	0.4181625602037182	NA	not_sig
hFOB-Gal-hFOB-Glu	rna4469	3.063452285084916	1.6112951023098898	1.0724843318891686	1.5023950041970426	0.1329951258036796	NA	NA
hFOB-Gal-hFOB-Glu	rna58383	2.474818137673013	0	1.9547383863270729	0	1	NA	not_sig
hFOB-Gal-hFOB-Glu	rna3852	3.896584827626124	0	10.268637118748988	0	1	NA	not_sig
hFOB-Gal-hFOB-Glu	rna71548	0.480487806639936	0	10.268637118748993	0	1	NA	not_sig
hFOB-Gal-hFOB-Glu	rna80334	70.68878701249145	-0.306029220238663	0.23102018623013637	-1.3246860598311725	0.18527529864513528	0.9422893553754748	not_sig
hFOB-Gal-hFOB-Glu	rna80335	1.588410268229765	-1.35549327718426	1.2991352495853123	-1.0433811857671766	0.2967717837052068	NA	not_sig
hFOB-Gal-hFOB-Glu	NM_001278655.1	25.454741287988156	-0.6787344129828408	1.6793038404455307	-0.40417606191073074	0.6860832554447451	1	not_sig
hFOB-Gal-hFOB-Glu	XM_006723680.1	3.257192223881764	-1.2631283219293623	2.7120580668650867	-0.4657453088345685	0.6413978165960063	NA	not_sig
hFOB-Gal-hFOB-Glu	rna3928	11.534218076499323	0.3590991852415828	0.7617439579051878	0.4714171756991854	0.6373428529288593	1	not_sig
hFOB-Gal-hFOB-Glu	rna5571	9.050326200935787	-0.3044806838175293	0.8389689060645182	-0.3629224892800904	0.7166627864754631	1	not_sig
hFOB-Gal-hFOB-Glu	rna5572	4.02147885810408	-1.3483986137322426	1.8193919927925388	-0.7411259470602701	0.4586170784721165	NA	not_sig
hFOB-Gal-hFOB-Glu	rna40540	33.355450259774685	0.14866954617054734	0.511647819362653	0.29057007680740493	0.7713801483040387	1	not_sig
hFOB-Gal-hFOB-Glu	rna27469	17.32071595483188	-0.23149249663700944	0.5247917308872261	-0.4411130797462118	0.6591311348622788	1	not_sig
hFOB-Gal-hFOB-Glu	rna27470	2.1481846579534323	1.2432670297719897	1.95368730801831	0.6363695073768365	0.5245356106847796	NA	not_sig
hFOB-Gal-hFOB-Glu	rna37511	2.7051192690296997	0	2.150540003038662	0	1	NA	not_sig
hFOB-Gal-hFOB-Glu	rna37896	4.715656708627056	-0.608938712045615	1.3128375969213697	-0.46383399856432234	0.6427666828277699	NA	not_sig
hFOB-Gal-hFOB-Glu	rna4320	5.207141798299118	-0.7810664827747873	1.0459971221385116	-0.7467195332028437	0.4552328764025741	1	not_sig
hFOB-Gal-hFOB-Glu	rna84649	18.813831745710974	-0.10902747521250196	0.31214620310901564	-0.34928336185599734	0.7268765881491916	1	not_sig
hFOB-Gal-hFOB-Glu	rna39333	15.482002449728762	-0.10311149600924392	1.3474986032875602	-0.07652067004572591	0.939004869867488	1	not_sig
hFOB-Gal-hFOB-Glu	rna39334	7.439334927540704	1.9397868989333609	1.4395595459129726	1.3474863922375246	0.17782363313146068	0.926007829965014	not_sig
hFOB-Gal-hFOB-Glu	rna67230	19.273438496700148	-0.03862189418042802	0.3627000413211092	-0.10648439421112416	0.9151980366231576	1	not_sig
hFOB-Gal-hFOB-Glu	rna40545	61.51791669051597	2.723311344027919	1.4588270351882366	1.8667815157925984	0.06193210478841977	0.5389970528373182	not_sig
hFOB-Gal-hFOB-Glu	rna68206	56.23828510443182	0	2.81067907673743	0	1	1	not_sig
hFOB-Gal-hFOB-Glu	rna43913	202.0415708652832	0	1.6939253302726744	0	1	1	not_sig
hFOB-Gal-hFOB-Glu	rna37198	2.997290554234462	0.6533891257978125	1.1481761399362531	0.5690669776800001	0.5693106874119016	NA	not_sig
hFOB-Gal-hFOB-Glu	rna71484	3.401438939998024	0	1.82756073693152	0	1	NA	not_sig
hFOB-Gal-hFOB-Glu	rna31009	3.5707076933839037	-1.867995506297591	0.7778566199490133	-2.4014650751703233	0.01632956776165736	NA	NA
hFOB-Gal-hFOB-Glu	NM_001242804.1	75.84694189746547	-0.1280475290142511	0.21533295287700732	-0.5946490181992189	0.552078106876968	1	not_sig
hFOB-Gal-hFOB-Glu	rna22714	25.94523568003537	-0.6086108159566599	0.6225974164545641	-0.9775350810519708	0.3283043189647285	1	not_sig
hFOB-Gal-hFOB-Glu	rna22715	1.91539746233712	-1.1294452845411398	4.043065210859775	-0.2793537144806424	0.7799733881035398	NA	not_sig
hFOB-Gal-hFOB-Glu	rna18828	1.930022819637294	-0.29059459963110246	2.406784258263035	-0.12073977907800644	0.9038971503154016	NA	not_sig
hFOB-Gal-hFOB-Glu	rna18262	36.16587656132385	0.24696424887472457	0.4989705030821182	0.49494759178997066	0.6206371151245471	1	not_sig
hFOB-Gal-hFOB-Glu	rna19139	2.301519074685483	1.1888194179368452	1.7365394293018306	0.6845910883893985	0.4936019920903149	NA	not_sig
hFOB-Gal-hFOB-Glu	rna37546	23.81469125188493	-0.4129877113572476	0.4109129472953847	-1.0050491571889348	0.3148731801891186	1	not_sig
hFOB-Gal-hFOB-Glu	rna39831	7.544315458675556	0	2.123714474271918	0	1	1	not_sig
hFOB-Gal-hFOB-Glu	rna22407	223.77126850679824	-0.19469332758938324	0.3089755944656533	-0.6301252625667363	0.5286126324325119	1	not_sig
hFOB-Gal-hFOB-Glu	rna22408	46.270280101504	-1.4048261312604784	1.820047488947036	-0.7718623496319987	0.4401959587729128	1	not_sig
hFOB-Gal-hFOB-Glu	rna40381	5.3455862331181105	0	2.47824948459225	0	1	1	not_sig
hFOB-Gal-hFOB-Glu	rna52068	9.273646303791844	0.00268090973563879	0.40410396223060674	0.00663420799152893	0.9947067066991347	1	not_sig
hFOB-Gal-hFOB-Glu	rna41603	127.11029521870763	-0.4591891050188416	0.22870566793628103	-2.0077731748509833	0.04466740063615118	0.4415625821650038	not_sig
hFOB-Gal-hFOB-Glu	rna44527	4.6746043131825665	1.2477383234296198	1.7631441461130524	0.7076780002249544	0.4791452423004436	NA	not_sig
hFOB-Gal-hFOB-Glu	rna18563	2.653391122218649	-2.548849221648122	1.6522504370642994	-1.5426530775666731	0.12291497238992154	NA	NA
hFOB-Gal-hFOB-Glu	rna20813	21.173818901244417	-0.3201371018368514	2.666500643282512	-0.12005888790739488	0.9044364994540152	1	not_sig
hFOB-Gal-hFOB-Glu	rna19488	1.0037313543080724	-2.3657947835783086	5.488912285742685	-0.43101340674060373	0.6664586222836928	NA	NA
hFOB-Gal-hFOB-Glu	rna4509	53.735467121777454	-0.3426099114884246	0.3179818269810298	-1.0774512327991124	0.28127872636724627	1	not_sig
hFOB-Gal-hFOB-Glu	rna73121	2.758508595501083	-1.4299263930487756	0.9845743737779292	-1.452329484833104	0.1464100128903811	NA	not_sig
hFOB-Gal-hFOB-Glu	rna22600	15.962029892653678	1.738040101352726	0.7507352763435255	2.3151171339888177	0.02060652258365494	0.2729225760423581	not_sig
hFOB-Gal-hFOB-Glu	rna26990	6.087955613934893	0.8599995947348488	0.6899924299965089	1.2463898984213495	0.21262128798724153	0.9938702985812904	not_sig
hFOB-Gal-hFOB-Glu	rna22687	6.119184449318826	-0.6440255286090768	0.7630717316490566	-0.843990809641563	0.39867454121847545	1	not_sig
hFOB-Gal-hFOB-Glu	rna4312	34.653008152653825	-0.775233151650991	0.3181994597522287	-2.436311966885925	0.01483788154991036	0.22072672383197411	not_sig
hFOB-Gal-hFOB-Glu	rna47853	1.6118939994239765	0.762550725056365	3.235630154986854	0.23567301840140725	0.8136864083955211	NA	not_sig
hFOB-Gal-hFOB-Glu	rna52027	18.398295627704183	-0.05458279376848387	0.5263158969287118	-0.10370728698676752	0.9174016436620062	1	not_sig
hFOB-Gal-hFOB-Glu	rna3077	1.9005077743322567	0	10.268637118748975	0	1	NA	not_sig
hFOB-Gal-hFOB-Glu	rna55142	3.353295071876132	3.405201747123019	3.759475612702645	0.905765084794647	0.3650602051147177	NA	NA
hFOB-Gal-hFOB-Glu	rna55143	35.09590203385819	0	2.9923625627289643	0	1	1	not_sig
hFOB-Gal-hFOB-Glu	rna53973	1.9784754440787085	1.76432079199061	2.282187607910048	0.7730831531445903	0.4394731706805199	NA	NA
hFOB-Gal-hFOB-Glu	rna79984	9.88372833715089	-0.05763693147881683	1.1702509776262742	-0.04925176956119877	0.960718655150536	1	not_sig
hFOB-Gal-hFOB-Glu	rna72320	1.2767041922596067	0	3.5100889261444723	0	1	NA	not_sig
hFOB-Gal-hFOB-Glu	rna49911	2.7068028833079985	0.42213717755782193	1.6215147024416872	0.2603350909628911	0.7946053068376563	NA	not_sig
hFOB-Gal-hFOB-Glu	rna4737	2.7384127840224504	-2.9361092502483963	1.6673221708997408	-1.7609729550132336	0.07824298059385464	NA	NA
hFOB-Gal-hFOB-Glu	rna4738	8.758839124116548	0.7434012854325371	0.8392469819492073	0.8857956017976232	0.3757276803090456	1	not_sig
hFOB-Gal-hFOB-Glu	rna17365	0.7327727655249828	0	10.268637118748993	0	1	NA	not_sig
hFOB-Gal-hFOB-Glu	rna65344	5.9277098536182296	0	1.7750880667218023	0	1	1	not_sig
hFOB-Gal-hFOB-Glu	rna6476	10.466960416490911	-1.2457450342558711	0.687810858136444	-1.8111738416446272	0.07011394603963912	0.58192777745776	not_sig
hFOB-Gal-hFOB-Glu	rna63794	41.165128523280096	0.13339419148892798	0.2717831646562523	0.490811090737144	0.623560065063121	1	not_sig
hFOB-Gal-hFOB-Glu	rna63775	8.099737277022694	0.9984033669862502	0.682064224241955	1.463796709314103	0.14324950183781252	0.8437488152565574	not_sig
hFOB-Gal-hFOB-Glu	rna39801	3.5168557119080903	0	10.268637118748986	0	1	NA	not_sig
hFOB-Gal-hFOB-Glu	rna18379	2.033821092594194	0	4.052970226891424	0	1	NA	not_sig
hFOB-Gal-hFOB-Glu	rna18380	23.86472641267789	-0.6036525503032738	0.5498786511867735	-1.0977923019932545	0.2722951936660089	1	not_sig
hFOB-Gal-hFOB-Glu	rna58635	8.311170486793534	-0.4744929711719636	0.7496173896445033	-0.6329802079391275	0.5267465678286386	1	not_sig
hFOB-Gal-hFOB-Glu	rna7357	6.214611378336168	-0.01196320074540294	0.6295828679058717	-0.0190017888911036	0.9848396783394318	1	not_sig
hFOB-Gal-hFOB-Glu	rna55559	15.01416426853846	-0.9356922703914768	0.4583842100735116	-2.041283817872825	0.04122262457875373	0.41916353220621505	not_sig
hFOB-Gal-hFOB-Glu	rna47077	2.5364210588110905	1.242957746437451	2.0175733118472152	0.6160657157481157	0.5378511484481974	NA	not_sig
hFOB-Gal-hFOB-Glu	rna38902	1.6659271849265145	0	10.268637118748988	0	1	NA	not_sig
hFOB-Gal-hFOB-Glu	rna38904	1.6200909096673433	0.10318113924567644	2.603956559457867	0.03962475444181693	0.9683922917435795	NA	not_sig
hFOB-Gal-hFOB-Glu	rna37055	3.893064992396369	0	10.268637118748986	0	1	NA	not_sig
hFOB-Gal-hFOB-Glu	rna37056	1.7734488132946842	0	10.268637118748988	0	1	NA	not_sig
hFOB-Gal-hFOB-Glu	rna37057	3.539554807314085	0	10.268637118748984	0	1	NA	not_sig
hFOB-Gal-hFOB-Glu	rna37058	19.751568327920452	0	10.268637118748986	0	1	1	not_sig
hFOB-Gal-hFOB-Glu	rna60248	52.35989243868704	-0.33385020632356477	0.25690930929502853	-1.299486605758529	0.19377698719192343	0.9551618806568032	not_sig
hFOB-Gal-hFOB-Glu	rna60250	36.43343716145989	-0.3083159103190807	0.49445911097220185	-0.6235417721656947	0.5329285609392072	1	not_sig
hFOB-Gal-hFOB-Glu	rna60251	5.373322633519297	-0.621154212646279	2.055434060823877	-0.3022009922309561	0.7624988478920738	1	not_sig
hFOB-Gal-hFOB-Glu	rna72217	4.874618971392502	0	2.835319669123249	0	1	NA	not_sig
hFOB-Gal-hFOB-Glu	rna72218	9.283113160882206	0	1.8186480133473544	0	1	1	not_sig
hFOB-Gal-hFOB-Glu	rna24204	4.1806531636288815	-1.8479357641761731	3.6060722457881256	-0.5124511208377904	0.6083353209411394	NA	NA
hFOB-Gal-hFOB-Glu	rna24205	16.004371440945896	0	2.1694601831669815	0	1	1	not_sig
hFOB-Gal-hFOB-Glu	rna24206	1.595121913938513	0	10.268637118748993	0	1	NA	not_sig
hFOB-Gal-hFOB-Glu	rna24207	4.856541858420678	0	5.073919668880988	0	1	NA	not_sig
hFOB-Gal-hFOB-Glu	rna47189	125.89708584595898	0.13014937649487202	0.17622994724934118	0.7385202034403864	0.46019839464505	1	not_sig
hFOB-Gal-hFOB-Glu	rna53970	14.46402275501427	0	4.815497000948069	0	1	1	not_sig
hFOB-Gal-hFOB-Glu	rna31135	4.593908600695842	-0.2444252326113848	2.7042804087235086	-0.09038457396019814	0.9279816147122122	NA	not_sig
hFOB-Gal-hFOB-Glu	rna31139	13.42738330790996	-6.1550769804612315	2.94875891795309	-2.0873449311121837	0.03685696601641369	0.39347745171608867	not_sig
hFOB-Gal-hFOB-Glu	rna31140	11.064137283479692	1.383034458812043	2.245022062982573	0.6160449296318469	0.5378648667637798	1	not_sig
hFOB-Gal-hFOB-Glu	rna7065	1.7718483532808955	-0.5663059077393084	3.867007683840285	-0.14644550878598617	0.8835697037183934	NA	not_sig
hFOB-Gal-hFOB-Glu	rna29908	2.7855490407466004	-0.6635294041642418	1.8791357615300996	-0.35310349456814033	0.7240108531379318	NA	not_sig
hFOB-Gal-hFOB-Glu	rna30914	5.729528960893884	-0.6628232215556843	3.29066756846206	-0.20142515394390448	0.8403661482553444	1	not_sig
hFOB-Gal-hFOB-Glu	rna42700	3.7724931489430937	1.3122109355115297	1.245061517749693	1.0539326104008109	0.2919137714562966	NA	not_sig
hFOB-Gal-hFOB-Glu	rna55638	2.4860734544581686	0	6.2016733080102755	0	1	NA	not_sig
hFOB-Gal-hFOB-Glu	rna6621	2.4066544854690872	2.159696723260944	1.5877231546956507	1.3602476709328677	0.17375156173030512	NA	NA
hFOB-Gal-hFOB-Glu	rna58310	4.060045716047323	0.6656669596270951	0.7736975036653321	0.8603710836257702	0.3895845203078628	NA	not_sig
hFOB-Gal-hFOB-Glu	rna37261	2.7740950268802296	0	10.268637118748993	0	1	NA	not_sig
hFOB-Gal-hFOB-Glu	rna40740	3.712538430772	-0.2486064448410679	1.0381670312553368	-0.23946671138309653	0.8107437060999341	NA	not_sig
hFOB-Gal-hFOB-Glu	rna42267	2.034757909924163	4.199375038503888	10.213093921857167	0.4111756016966371	0.6809437772522557	NA	NA
hFOB-Gal-hFOB-Glu	rna42268	2.381860539425891	-0.10785430473254608	4.941073884607071	-0.02182811009334319	0.9825850709140632	NA	not_sig
hFOB-Gal-hFOB-Glu	rna42272	1.8958074187734983	0.8021614911308369	3.0262679652757347	0.26506624672205753	0.7909584287703955	NA	not_sig
hFOB-Gal-hFOB-Glu	rna29103	1.309536462732219	-4.6925278929671626	10.206947969918645	-0.4597385924565035	0.6457038650389504	NA	NA
hFOB-Gal-hFOB-Glu	rna29104	14.044339311117971	-4.791002634558953	2.3056577555098956	-2.077933129108064	0.03771551867254524	0.39811568303360634	not_sig
hFOB-Gal-hFOB-Glu	rna29105	2.032162797405135	0	10.268637118748986	0	1	NA	not_sig
hFOB-Gal-hFOB-Glu	rna29106	1.2496802977415715	0	10.26863711874898	0	1	NA	not_sig
hFOB-Gal-hFOB-Glu	rna29107	12.365254545022342	4.089098571677611	2.1675282456015372	1.8865260833280608	0.05922409692145726	0.5261255006298441	not_sig
hFOB-Gal-hFOB-Glu	rna53829	7.316847080602561	1.3286098640519228	1.6849842403299475	0.7884998756972108	0.4304043712586287	1	not_sig
hFOB-Gal-hFOB-Glu	rna53833	552.1571240405082	0.28755420963513145	0.4145620325493567	0.6936337316439993	0.4879119341638046	1	not_sig
hFOB-Gal-hFOB-Glu	rna50559	14.906322884710873	0	1.712791947541065	0	1	1	not_sig
hFOB-Gal-hFOB-Glu	rna53997	12.39744901642622	-0.9591000550672903	0.6812396820856186	-1.407874614894718	0.1591682010880042	0.8831523436135125	not_sig
hFOB-Gal-hFOB-Glu	rna41815	8.78368568482979	0.8542788953956498	0.958932174072778	0.8908647748957629	0.3730017197435439	1	not_sig
hFOB-Gal-hFOB-Glu	rna41816	117.74072633090812	-0.08472461485255514	0.803462999394254	-0.10544930496666384	0.9160192944048038	1	not_sig
hFOB-Gal-hFOB-Glu	rna41817	27.95222150940321	-1.2367652722833902	1.4794168189034067	-0.8359816222720261	0.40316524189771863	1	not_sig
hFOB-Gal-hFOB-Glu	rna55664	4.53638527092124	0	10.268637118748984	0	1	NA	not_sig
hFOB-Gal-hFOB-Glu	rna55665	1.1841391935489431	0	10.268637118748993	0	1	NA	not_sig
hFOB-Gal-hFOB-Glu	rna63160	32.472299150305176	-0.4839515576368989	0.5674546441707186	-0.8528462364496963	0.39374457958145415	1	not_sig
hFOB-Gal-hFOB-Glu	rna63161	1.4815465842097486	-3.899174079187316	4.130716535609991	-0.9439461763046196	0.34519715360754694	NA	NA
hFOB-Gal-hFOB-Glu	rna51113	12.6617258797861	-1.0640089051337078	0.5476026903931919	-1.9430308210679603	0.05201243448634702	0.4855879713744128	not_sig
hFOB-Gal-hFOB-Glu	rna33829	14.725155674980908	0.850270331002432	0.5400781039517676	1.5743469782999508	0.11540725454757036	0.7601857886723137	not_sig
hFOB-Gal-hFOB-Glu	rna47222	6.186383687841228	0.2534600882487844	0.7152589415884009	0.3543612998194984	0.7230681335257928	1	not_sig
hFOB-Gal-hFOB-Glu	rna52095	12.427712444189943	0	1.6845214861486573	0	1	1	not_sig
hFOB-Gal-hFOB-Glu	rna22047	39.56927056093506	-0.6755709237026744	0.5058089502620808	-1.335624692589233	0.18167197507632116	0.9351762847434768	not_sig
hFOB-Gal-hFOB-Glu	rna60319	3.8714196493712056	0	10.26863711874898	0	1	NA	not_sig
hFOB-Gal-hFOB-Glu	rna18385	24.411620999178727	-0.3729438471268426	0.4680511368286478	-0.7968014983443491	0.4255663247781247	1	not_sig
hFOB-Gal-hFOB-Glu	rna50081	6.965525068214515	0.22654786993310444	0.5543261110835366	0.4086905981936756	0.6827667342911601	1	not_sig
hFOB-Gal-hFOB-Glu	rna62595	3.8373837251745258	1.2438994213580563	1.747841064572217	0.7116776499712804	0.47666441075971505	NA	not_sig
hFOB-Gal-hFOB-Glu	rna62604	28.55496467411708	0.16384405329300336	0.7255276009014305	0.22582745727307357	0.821335620839722	1	not_sig
hFOB-Gal-hFOB-Glu	rna62605	4.509904877404135	5.179662076005978	2.8071522959166657	1.8451660366059968	0.06501338941182486	NA	NA
hFOB-Gal-hFOB-Glu	rna62606	19.09867543441587	-0.5285361908546854	0.7738361792102337	-0.6830078575469319	0.49460187742523143	1	not_sig
hFOB-Gal-hFOB-Glu	rna62607	18.65880690282765	-0.16439257550880992	1.0075547805718297	-0.16315993797926326	0.8703925083201541	1	not_sig
hFOB-Gal-hFOB-Glu	rna62608	2.7310006233823114	1.2097694979718223	2.7913990965922264	0.43339180679993905	0.664730151760754	NA	not_sig
hFOB-Gal-hFOB-Glu	rna39042	13.83080029074696	0	1.7115763895416043	0	1	1	not_sig
hFOB-Gal-hFOB-Glu	rna62551	22.175376434264297	0.3001011355076896	0.489699455444857	0.612827178325263	0.5399906181007033	1	not_sig
hFOB-Gal-hFOB-Glu	rna62552	5.802492548451906	0.9417333007924256	1.2463895001226415	0.7555690261348973	0.44990763245394977	1	not_sig
hFOB-Gal-hFOB-Glu	rna3642	5.816227007639317	1.0807962199914871	0.973721617515242	1.1099642860445884	0.2670144165169038	1	not_sig
hFOB-Gal-hFOB-Glu	rna59245	8.374636172509241	-1.089640508482422	0.8267085774484605	-1.3180466953003809	0.1874880168603671	0.9445322022034568	not_sig
hFOB-Gal-hFOB-Glu	rna71396	4.0394000778635775	-1.5096790482823923	1.5670713284003015	-0.9633760894748188	0.3353588210662594	NA	NA
hFOB-Gal-hFOB-Glu	rna21349	7.491242869173154	-0.42515913905357655	1.042869968755592	-0.4076818316677573	0.6835072776763285	1	not_sig
hFOB-Gal-hFOB-Glu	rna17325	5.114292153592222	0.47242096584149573	0.7441614133374345	0.6348366864693641	0.5255349336228818	1	not_sig
hFOB-Gal-hFOB-Glu	rna17326	21.394824893696256	0.2659806533306542	0.282633150569869	0.9410808774355074	0.34666341427608877	1	not_sig
hFOB-Gal-hFOB-Glu	rna40786	18.710733882089873	0.4507484957527977	0.7389324461933573	0.6099995988467528	0.5418620733017329	1	not_sig
hFOB-Gal-hFOB-Glu	rna71930	11.39224426092844	-0.14911947941599438	1.0426497578051948	-0.14301972287405007	0.8862746047171725	1	not_sig
hFOB-Gal-hFOB-Glu	rna71931	3.5726136454067303	-0.8063988270733831	1.5652822837404845	-0.5151778918409325	0.606428716515482	NA	not_sig
hFOB-Gal-hFOB-Glu	rna71932	15.8022140703688	-0.3740512828013023	0.9371036861183348	-0.3991567724492635	0.6897776925151897	1	not_sig
hFOB-Gal-hFOB-Glu	rna26795	40.49222363713075	-0.24553794773080292	0.3599242532719917	-0.6821933934672971	0.4951166715955903	1	not_sig
hFOB-Gal-hFOB-Glu	rna57602	2.6034242848682987	-1.7698001387984514	10.246589227975749	-0.17272090248006186	0.8628708129195761	NA	NA
hFOB-Gal-hFOB-Glu	rna58251	1.101749792121189	0	10.268637118748993	0	1	NA	not_sig
hFOB-Gal-hFOB-Glu	rna67702	1.389017164166301	2.654287135830784	3.2139402617561643	0.8258669793633395	0.40887955385607294	NA	NA
hFOB-Gal-hFOB-Glu	rna18647	30.561650451082095	0.5142724788401635	0.4183879360702789	1.229176165236701	0.21900576326725943	1	not_sig
hFOB-Gal-hFOB-Glu	rna18648	3.427786678190139	0.254791552276565	2.0868037410975875	0.12209655716955604	0.9028225484612064	NA	not_sig
hFOB-Gal-hFOB-Glu	rna18649	4.845353420288427	-0.11504585287939084	1.067186785730321	-0.10780292111718764	0.914152025680276	NA	not_sig
hFOB-Gal-hFOB-Glu	rna36346	3.189199284403647	-0.9283832125317528	0.6616799834645788	-1.4030698158204922	0.16059602099021486	NA	not_sig
hFOB-Gal-hFOB-Glu	rna51315	174.09276909389632	-0.5594820139604192	0.22124310839574313	-2.528811035142662	0.01144496278994075	0.18548793402258068	not_sig
hFOB-Gal-hFOB-Glu	rna51316	2.3915667540045953	-1.771141641426302	10.246575376889997	-0.17285205800768458	0.8627677164739371	NA	NA
hFOB-Gal-hFOB-Glu	rna70070	8.47581558429517	0.0893752836756122	0.7151902087891053	0.12496715220267664	0.9005495551853846	1	not_sig
hFOB-Gal-hFOB-Glu	rna59853	9.60316995300646	0.07033944640214505	0.4630830587715277	0.15189380192128463	0.8792706969219561	1	not_sig
hFOB-Gal-hFOB-Glu	rna7221	2.7583937194124375	-0.03283368228657431	0.9902892102649866	-0.03315564983060706	0.9735504649684618	NA	not_sig
hFOB-Gal-hFOB-Glu	rna22539	0.9253119857119482	-2.5372892293595233	7.376360735392864	-0.34397575178031037	0.73086452191587	NA	NA
hFOB-Gal-hFOB-Glu	rna38002	0.6995640303309337	0	10.268637118748986	0	1	NA	not_sig
hFOB-Gal-hFOB-Glu	rna65607	2.2168026562110046	0	3.612959435352294	0	1	NA	not_sig
hFOB-Gal-hFOB-Glu	rna63895	38.760771146402064	-0.3378541752798158	0.22691869213389543	-1.488877677298007	0.1365195827579906	0.8269654321328943	not_sig
hFOB-Gal-hFOB-Glu	rna52726	8.15111540268431	0.2893398066612713	0.6509860824182062	0.444463890205557	0.6567072303015999	1	not_sig
hFOB-Gal-hFOB-Glu	rna52728	3.889632218675535	-0.9748777768971252	1.5638439506720785	-0.623385585549096	0.5330311679970083	NA	not_sig
hFOB-Gal-hFOB-Glu	rna72142	4.2547032862767695	-2.790029975429972	2.9434611637940846	-0.9478738872958862	0.34319365992717993	NA	NA
hFOB-Gal-hFOB-Glu	rna53190	33.1219042687224	0.9533568085928796	0.4278866320527572	2.2280593437079697	0.0258765579599303	0.31528629514329315	not_sig
hFOB-Gal-hFOB-Glu	rna30255	53.427782853910315	0.5296904333017332	0.18227696889197695	2.90596467848686	0.0036612277555664	0.08283981346891509	not_sig
hFOB-Gal-hFOB-Glu	rna52446	13.905552152057933	0.07368977288211336	0.6221106423645931	0.11845123337228952	0.905710133111464	1	not_sig
hFOB-Gal-hFOB-Glu	rna30952	3.739770278105234	0.245960172319344	0.8443487332983645	0.29130164186843155	0.770820631843022	NA	not_sig
hFOB-Gal-hFOB-Glu	rna55717	2.1578179439010547	0	8.022463478251664	0	1	NA	not_sig
hFOB-Gal-hFOB-Glu	NM_178857.5	9.06919517787638	-2.5810751201308872	1.3575769566447584	-1.9012366904856692	0.05727101728715404	0.5134365975752806	not_sig
hFOB-Gal-hFOB-Glu	NM_006915.2	769.5010424501871	-0.01895021059189793	0.20197116357338027	-0.09382631785954404	0.9252471252728224	1	not_sig
hFOB-Gal-hFOB-Glu	rna30893	12.09558167506149	0.7859654658596527	0.6604525903293718	1.1900407044625063	0.23403039391113095	1	not_sig
hFOB-Gal-hFOB-Glu	rna84684	14.846012809727435	1.720751471411697	3.932705319237315	0.43754904874118783	0.6617132129557641	1	not_sig
hFOB-Gal-hFOB-Glu	rna31052	3.436741140844783	-2.3137074575338397	1.5524629502619478	-1.4903463281641902	0.13613319698672474	NA	NA
hFOB-Gal-hFOB-Glu	rna337	2.4690074352182196	0.27756548824042565	2.278380557024876	0.12182577988765517	0.9030369966201716	NA	not_sig
hFOB-Gal-hFOB-Glu	rna30526	2.582537184227812	-0.28261796189085314	1.0830560505804927	-0.2609449083815898	0.79413499233432	NA	not_sig
hFOB-Gal-hFOB-Glu	rna27362	9.195429315096202	0.24895847719638897	0.44743848177103146	0.5564082825665159	0.5779317780823541	1	not_sig
hFOB-Gal-hFOB-Glu	rna1491	5.708899344093155	-0.8245184270525249	0.7263191163100616	-1.135201330293147	0.25629097226687503	1	not_sig
hFOB-Gal-hFOB-Glu	rna79542	3.1342762279311054	-1.8901975108601377	2.80581190311953	-0.6736722118680147	0.5005197322805099	NA	NA
hFOB-Gal-hFOB-Glu	rna86206	2.7149525023796395	-1.8124567683338408	1.125414037994711	-1.6104799719428755	0.10729311432528284	NA	NA
hFOB-Gal-hFOB-Glu	rna4818	10.393911725895435	-0.15230647878414685	1.0116607568449785	-0.15055094086988044	0.8803299636703603	1	not_sig
hFOB-Gal-hFOB-Glu	rna3831	93.96916790058232	-0.03980301734068035	0.353152262581812	-0.1127078078155014	0.9102622109552836	1	not_sig
hFOB-Gal-hFOB-Glu	rna26	8.387162493532795	-3.5855557061661014	3.743033327444425	-0.9579278068074693	0.33809916359016773	1	not_sig
hFOB-Gal-hFOB-Glu	rna27206	135.75164470243968	-0.7273519021469192	0.3507489709293295	-2.073710723141279	0.03810618474087831	0.40076221053010314	not_sig
hFOB-Gal-hFOB-Glu	rna3290	13.109501747670809	0.242528764695177	0.52937001759767	0.45814601627004664	0.6468475408749658	1	not_sig
hFOB-Gal-hFOB-Glu	rna80395	1.4889081759424214	0	3.738785899175872	0	1	NA	not_sig
hFOB-Gal-hFOB-Glu	rna83645	1.4905565771999174	0	1.8530024724845404	0	1	NA	not_sig
hFOB-Gal-hFOB-Glu	rna33163	9.160521536457868	-0.1381770882646965	0.5523850148963196	-0.2501463373162499	0.8024741827556333	1	not_sig
hFOB-Gal-hFOB-Glu	rna79343	7.23273170785051	0	2.6436618332750093	0	1	1	not_sig
hFOB-Gal-hFOB-Glu	rna3057	3.651322493454032	0	4.346939498417378	0	1	NA	not_sig
hFOB-Gal-hFOB-Glu	rna3058	8.251111422552762	1.899856061164072	0.7503082211343904	2.532100818903038	0.0113381385784838	0.18452377941120368	not_sig
hFOB-Gal-hFOB-Glu	rna3059	24.538045912815367	-0.49781030800813586	0.5167298689121929	-0.9633859739056966	0.3353538624931397	1	not_sig
hFOB-Gal-hFOB-Glu	rna59063	18.017687674610876	-0.36777559587203257	0.3138653615232246	-1.1717622935107443	0.24129250520336865	1	not_sig
hFOB-Gal-hFOB-Glu	rna2934	29.86364711936755	-0.24764973220186043	0.31343206243341737	-0.7901225237748893	0.4294562169796722	1	not_sig
hFOB-Gal-hFOB-Glu	rna80604	7.281012965535447	0	1.7721553645830628	0	1	1	not_sig
hFOB-Gal-hFOB-Glu	rna67204	19.593378161255647	-0.7001060243803952	0.42913538180942584	-1.6314339345043898	0.10279878941059029	0.7172130323473154	not_sig
hFOB-Gal-hFOB-Glu	rna1248	69.73392499125983	0.12373256722687856	0.3776390767087592	0.32764767964492963	0.7431780669739376	1	not_sig
hFOB-Gal-hFOB-Glu	rna3878	7.20954289023825	0.18393744021555253	0.5662782572190241	0.3248181223112183	0.7453187280099252	1	not_sig
hFOB-Gal-hFOB-Glu	rna1148	3.3258045634013196	-0.20169621750851943	1.0601504129898287	-0.1902524538378448	0.8491113094346835	NA	not_sig
hFOB-Gal-hFOB-Glu	rna4357	2.8810378858490298	-0.12575242357595107	1.2082848583554733	-0.10407514644113428	0.9171097139978542	NA	not_sig
hFOB-Gal-hFOB-Glu	rna4172	6.843314595636112	-0.00852715325947321	0.5158047113167603	-0.01653174752457158	0.9868101746834228	1	not_sig
hFOB-Gal-hFOB-Glu	rna78577	120.7419862763986	-0.18964770525784325	0.2063484813356678	-0.919065185410028	0.3580614777767563	1	not_sig
hFOB-Gal-hFOB-Glu	rna80386	2.315208530067999	-1.2427671244875134	6.871750480387937	-0.18085160804868955	0.8564840535776559	NA	not_sig
hFOB-Gal-hFOB-Glu	rna79544	3.6181806171066055	0	3.626810304330894	0	1	NA	not_sig
hFOB-Gal-hFOB-Glu	rna79545	18.054364308028173	0.054938257152722	0.6278191827227663	0.08750649655918806	0.9302689217349324	1	not_sig
hFOB-Gal-hFOB-Glu	rna86217	2.7328850066897776	-4.641497777406913	3.598838132829845	-1.2897211839192118	0.1971474817058611	NA	NA
hFOB-Gal-hFOB-Glu	rna32005	7.762306659013312	-1.6044574736029231	0.792795576875041	-2.0237972062447755	0.04299102180175659	0.4309438721064645	not_sig
hFOB-Gal-hFOB-Glu	rna6911	113.57516996668514	-0.6004885774718409	0.19565151564986832	-3.0691741665137724	0.0021465141251961	0.05459661524271996	not_sig
hFOB-Gal-hFOB-Glu	rna8517	5.858139166729652	-2.481480611516026	3.713902387968991	-0.6681598901346099	0.5040315356256031	1	not_sig
hFOB-Gal-hFOB-Glu	rna8408	12.543422477522435	-3.3111858829964596	1.3451569545222248	-2.4615609887491026	0.01383338761925012	0.21156037301593208	not_sig
hFOB-Gal-hFOB-Glu	rna1278	63.545743085712694	0.30740680207643617	0.2696147613053139	1.1401705180686537	0.25421526754620577	1	not_sig
hFOB-Gal-hFOB-Glu	rna80358	19.496618227889563	0.0655094665376338	0.47505523274559824	0.13789863161599034	0.8903205318893458	1	not_sig
hFOB-Gal-hFOB-Glu	rna3322	1.801952681939046	0	10.268637118748993	0	1	NA	not_sig
hFOB-Gal-hFOB-Glu	rna79740	4.112542558131118	0.01768110106892615	0.8472939978134687	0.02086772845618416	0.9833511699769416	NA	not_sig
hFOB-Gal-hFOB-Glu	rna83690	85.67951366306107	0.1638165455538274	0.48345664497068713	0.33884433538763314	0.7347270000849031	1	not_sig
hFOB-Gal-hFOB-Glu	rna86022	0.9571917426128173	1.2439861540184505	10.268637118748986	0.12114423166703583	0.9035767953406402	NA	not_sig
hFOB-Gal-hFOB-Glu	rna4834	6.56704612165905	-3.27149670176531	2.644920704851061	-1.2368978380958806	0.21612501277273452	1	not_sig
hFOB-Gal-hFOB-Glu	rna4835	5.605512334903143	0	2.53187859869146	0	1	1	not_sig
hFOB-Gal-hFOB-Glu	rna4836	2.5462908558598087	2.1731823465805857	3.880049850725239	0.5600913468094709	0.5754171324023938	NA	NA
hFOB-Gal-hFOB-Glu	rna4837	1.2073290307722042	-1.6425484905433363	10.251020557364312	-0.16023267940510888	0.8726977875184506	NA	NA
hFOB-Gal-hFOB-Glu	rna4838	5.187392007158139	-3.678135111449042	2.5667345884306436	-1.4330017322507556	0.15185734228236028	0.8654225930973213	not_sig
hFOB-Gal-hFOB-Glu	rna4839	2.304488310947479	-2.482595232306574	10.228923449419064	-0.2427034716392925	0.808235117876426	NA	NA
hFOB-Gal-hFOB-Glu	NM_203288.1	698.3226972186137	-0.02600291800198695	0.2203401978360208	-0.11801259260617782	0.9060576801520658	1	not_sig
hFOB-Gal-hFOB-Glu	rna32511	361.988658628237	0.36305420972767166	0.33830875432333823	1.0731445908156518	0.28320624683811424	1	not_sig
hFOB-Gal-hFOB-Glu	NM_002945.3	4694.704821292863	0.06763886257093986	0.11667542311591604	0.579718168270461	0.5621046893424317	1	not_sig
hFOB-Gal-hFOB-Glu	NM_001286076.1	14.595079155936975	0.02351257687831109	1.1027641071761036	0.02132149271571848	0.982989199027466	1	not_sig
hFOB-Gal-hFOB-Glu	NM_002946.4	1117.5061616449684	-0.229505421704494	0.3824194928043206	-0.6001404897577466	0.5484126101590601	1	not_sig
hFOB-Gal-hFOB-Glu	XM_005245965.1	1078.011613338832	0.4036811017032668	0.38361835579583864	1.0522987119993432	0.29266252243551694	1	not_sig
hFOB-Gal-hFOB-Glu	NM_002947.3	540.7503092505967	0.184275418844426	0.32861357375475575	0.5607663029219563	0.5749568611150764	1	not_sig
hFOB-Gal-hFOB-Glu	rna32013	571.796674642328	0.29042928242636473	0.27829870350882774	1.0435883414640206	0.29667588916091014	1	not_sig
hFOB-Gal-hFOB-Glu	NM_013347.4	7.850861247661155	-2.2056569535184387	1.392834896665591	-1.5835738742608487	0.1132907231341536	0.75474277263168	not_sig
hFOB-Gal-hFOB-Glu	NM_001033002.3	330.41297304736935	0.02279329518809725	0.2710866254583142	0.08408122366627875	0.9329918531175408	1	not_sig
hFOB-Gal-hFOB-Glu	NM_001160243.1	133.66484544559117	1.4208562347044054	1.604762034005008	0.8853999562529352	0.3759409560003345	1	not_sig
hFOB-Gal-hFOB-Glu	NM_001160244.1	39.06542497047932	-0.34023920655710405	0.9413431028597532	-0.36144016514645344	0.7177704270312237	1	not_sig
hFOB-Gal-hFOB-Glu	NM_001160246.1	252.82874328232216	-0.3690021342580277	0.2969855343535153	-1.2424919451423104	0.2140551105604213	0.9963953665844076	not_sig
hFOB-Gal-hFOB-Glu	NM_001160266.1	34.38127347423171	-0.26679562466432655	0.6405769909136567	-0.4164926752735767	0.6770495261217828	1	not_sig
hFOB-Gal-hFOB-Glu	rna67240	36.98629398065698	-0.8324806819583045	0.8280189544786265	-1.0053884364066126	0.31470984578601635	1	not_sig
hFOB-Gal-hFOB-Glu	rna67242	77.52335799345428	1.8686099707073616	1.5215807058348945	1.2280715466105043	0.21942011110270393	1	not_sig
hFOB-Gal-hFOB-Glu	rna67243	27.373447927108092	-0.2188416890761439	0.6988574870759472	-0.3131420827897085	0.7541727182310427	1	not_sig
hFOB-Gal-hFOB-Glu	rna67244	30.876837991923885	0.3764925846736737	0.8438325880114189	0.4461697616596184	0.6554746237074359	1	not_sig
hFOB-Gal-hFOB-Glu	rna67247	57.23464234171461	-0.7510253050407134	2.4983921528958724	-0.30060345177205433	0.7637168990065284	1	not_sig
hFOB-Gal-hFOB-Glu	NM_015540.3	923.0989442968591	-0.0707650997906021	0.41531311252608305	-0.1703897557199276	0.864703628091917	1	not_sig
hFOB-Gal-hFOB-Glu	XM_005254297.1	43.302759223584005	0.7790981180557307	1.8183414054976024	0.4284663571429397	0.6683116222195364	1	not_sig
hFOB-Gal-hFOB-Glu	XM_006720469.1	27.537560718552484	-0.7325636186008218	2.7670105867894903	-0.2647491202593487	0.7912027346959938	1	not_sig
hFOB-Gal-hFOB-Glu	XM_006720470.1	105.17824381308152	-1.7440281380131166	1.812443106650458	-0.962252625538256	0.335922719916534	1	not_sig
hFOB-Gal-hFOB-Glu	NM_024813.2	573.7184633762733	-0.2584170299636801	0.3477265248151024	-0.7431616846057082	0.45738379755367387	1	not_sig
hFOB-Gal-hFOB-Glu	XM_005271223.1	41.33236319694664	-0.5960057454333114	1.6348863612472198	-0.3645548458662481	0.7154437261085129	1	not_sig
hFOB-Gal-hFOB-Glu	XM_006710905.1	119.55207748734112	0.7045503248424115	0.9258182325374597	0.7610028622048169	0.4466553576831141	1	not_sig
hFOB-Gal-hFOB-Glu	rna3742	4.629622734590087	-21.240821241367826	10.211703137565728	-2.0800468790783144	0.037521233229534	NA	NA
hFOB-Gal-hFOB-Glu	NM_001146075.1	89.4297152528219	0.24059751883364996	0.8845745611437404	0.27199235587620935	0.7856278969825549	1	not_sig
hFOB-Gal-hFOB-Glu	NM_001146076.1	11.90312718055043	-0.8568126830576719	2.9247686130803436	-0.2929505873475862	0.7695599210411543	1	not_sig
hFOB-Gal-hFOB-Glu	NM_024604.2	1363.0333079230702	-0.0194424162600826	0.18036603149399427	-0.10779422321952004	0.9141589253926812	1	not_sig
hFOB-Gal-hFOB-Glu	NM_001278282.1	4.7189047552375065	0	10.268637118748982	0	1	NA	not_sig
hFOB-Gal-hFOB-Glu	NM_001278283.1	42.85544614678387	0.9231391393061352	1.6374919005368895	0.5637518811564581	0.5729230037058155	1	not_sig
hFOB-Gal-hFOB-Glu	NM_001278285.1	11.920161419649332	3.7793993919850504	3.6014055165904058	1.0494234471999029	0.29398327137373487	1	not_sig
hFOB-Gal-hFOB-Glu	NM_001278286.1	1.4916543919730212	4.197297412860183	10.213100308702511	0.4109719170469416	0.6810931269903583	NA	NA
hFOB-Gal-hFOB-Glu	NM_001278288.1	31.376555642117456	4.57135418588325	2.782703925881114	1.6427741892935226	0.10042966234289843	0.7092397894941233	not_sig
hFOB-Gal-hFOB-Glu	NM_001278289.1	70.5496926947319	-0.37368122366493334	0.6303076189144099	-0.5928553177074573	0.5532779832653636	1	not_sig
hFOB-Gal-hFOB-Glu	NM_006916.2	36.47007775926187	-2.2306409191851495	1.9686700949664535	-1.1330699465027227	0.2571848809207014	1	not_sig
hFOB-Gal-hFOB-Glu	NM_199229.2	2244.0347208857806	0.12812919935731704	0.4334121101954369	0.2956290245317332	0.7675134054946081	1	not_sig
hFOB-Gal-hFOB-Glu	XM_006712677.1	308.6599212733531	0.1812386945719035	0.3276738419956268	0.5531069964819539	0.5801901460830563	1	not_sig
hFOB-Gal-hFOB-Glu	NM_000329.2	5.5554814715859475	0	7.627198809707212	0	1	1	not_sig
hFOB-Gal-hFOB-Glu	NM_025065.6	1723.184179094118	-0.00868369301755555	0.21395985762700953	-0.04058561785310963	0.967626250000614	1	not_sig
hFOB-Gal-hFOB-Glu	NM_001289111.1	128.72819658362206	-2.126802167168119	1.630705954625824	-1.3042217458855898	0.192157987524918	0.9521511690659564	not_sig
hFOB-Gal-hFOB-Glu	NM_032194.2	1641.5769632781278	-0.1268380988143456	0.4554080880897395	-0.2785152528721707	0.7806168579655806	1	not_sig
hFOB-Gal-hFOB-Glu	NM_000328.2	110.62582557051698	-0.73585773757208806	0.5085892739316855	-1.4468605125772462	0.14793599453001757	0.8560273368365151	not_sig
hFOB-Gal-hFOB-Glu	NM_001034853.1	10.983389513364836	-0.35044613367208116	1.0717127779335394	-0.32699631924498107	0.7436706691408896	1	not_sig
hFOB-Gal-hFOB-Glu	XM_005272633.1	120.0548332327646	0.3206975318923793	0.576439184705641	0.5563423521531481	0.5779768397409641	1	not_sig
hFOB-Gal-hFOB-Glu	XM_006724538.1	14.71558105911702	-4.432523040945204	1.716336863213277	-2.582548412231129	0.00980736013034248	0.16632963616882568	not_sig
hFOB-Gal-hFOB-Glu	NM_001127897.1	304.190237237013	0.48561012154576816	0.24316972942862716	1.997000706818238	0.04582510620880057	0.4480614679504312	not_sig
hFOB-Gal-hFOB-Glu	NM_015272.2	77.03599992647561	-1.0649566463102764	1.7332747185543704	-0.6144188425009155	0.5389385876048833	1	not_sig
hFOB-Gal-hFOB-Glu	XM_005255867.1	72.16855177935349	0	2.643088049124283	0	1	1	not_sig
hFOB-Gal-hFOB-Glu	XM_005255870.1	95.38117509846744	0.2137010416477247	0.9414226578568916	0.22699797998723115	0.8204253129106441	1	not_sig
hFOB-Gal-hFOB-Glu	XM_005255871.1	2.636277221319827	0	10.268637118748988	0	1	NA	not_sig
hFOB-Gal-hFOB-Glu	NM_001190411.1	8.052008226882467	0	5.353278821689928	0	1	1	not_sig
hFOB-Gal-hFOB-Glu	NM_001190412.1	3.237861841685493	0	10.268637118748982	0	1	NA	not_sig
hFOB-Gal-hFOB-Glu	NM_001190413.1	6.551862855315045	-6.2917556152631695	3.88101514780765	-1.6211623442947205	0.10498282621869824	0.7255876608123809	not_sig
hFOB-Gal-hFOB-Glu	NM_006987.3	12.250524523115311	1.925891291982692	3.66987485261173	0.524783914800827	0.5997334146548938	1	not_sig
hFOB-Gal-hFOB-Glu	XM_006721363.1	17.86281429436526	-0.4745199942560616	1.61289407687566	-0.2942040652633899	0.7686019744139516	1	not_sig
hFOB-Gal-hFOB-Glu	NM_144563.2	652.1216538438841	-0.0538719856740302	0.163301388588384	-0.3298930042157782	0.7414808097051682	1	not_sig
hFOB-Gal-hFOB-Glu	NM_001256577.1	839.9214258461718	-0.7802296458891662	0.17478578130362432	-4.463919433662694	8.04738340820175e-6	3.945110403949213e-4	not_sig
hFOB-Gal-hFOB-Glu	NM_001256580.1	14.537884519601048	-0.5185649802477321	0.5399004351579738	-0.9604826121245874	0.3368123779813593	1	not_sig
hFOB-Gal-hFOB-Glu	NM_006013.3	51631.5922297305	0.3329650233379827	0.17379761798749058	1.9158204076303769	0.05538795920401227	0.5039071013981767	not_sig
hFOB-Gal-hFOB-Glu	NM_007104.4	25185.336412085973	0.2429717308394144	0.31209676325756813	0.778514100253241	0.4362659974241668	1	not_sig
hFOB-Gal-hFOB-Glu	NM_080746.2	25.53533130792104	0	10.268637118748993	0	1	1	not_sig
hFOB-Gal-hFOB-Glu	NM_000975.3	24436.069370980273	0.17950033587853614	0.14749262520122453	1.217012278638633	0.22359954418364503	1	not_sig
hFOB-Gal-hFOB-Glu	NM_001199802.1	3923.120226323367	-0.01771811790739046	0.2711490657176445	-0.06534456558239024	0.9478996599384908	1	not_sig
hFOB-Gal-hFOB-Glu	NM_000976.3	28650.22881656331	0.2696082561669937	0.11281986845369713	2.3897231920425854	0.01686107548395943	0.24059650716620085	not_sig
hFOB-Gal-hFOB-Glu	NM_000977.3	37073.21978435566	-0.7714405384000671	0.760376471893747	-1.0145507744062157	0.31032001446993296	1	not_sig
hFOB-Gal-hFOB-Glu	NM_001243130.1	68.47127378287729	-0.15169572298764958	0.6509694315191552	-0.2330304859840194	0.8157377329464	1	not_sig
hFOB-Gal-hFOB-Glu	NM_001243131.1	210.4888271396715	-0.2866428445415873	0.6372472449295741	-0.44981417624373704	0.6528444351261466	1	not_sig
hFOB-Gal-hFOB-Glu	NM_033251.2	17130.790475774942	0.7287874244851349	0.5531043101014409	1.317631070984555	0.1876271791435405	0.9446377301309512	not_sig
hFOB-Gal-hFOB-Glu	NM_001270491.1	8152.907494547303	-1.2067623255019608	2.335177585629995	-0.516775397694816	NA	NA	not_sig
hFOB-Gal-hFOB-Glu	NM_012423.3	72463.57317564316	0.01195137191455044	0.4099734449037015	0.02915157570109863	0.9767437017943794	1	not_sig
hFOB-Gal-hFOB-Glu	rna77204	4502.08218660157	-0.1590875118220356	0.49027151710786543	-0.3244885869782937	0.7455681615040639	1	not_sig
hFOB-Gal-hFOB-Glu	rna52061	37.180401343684025	-0.42351360630059653	0.6417298679948452	-0.6599562018578173	0.5092819362258987	1	not_sig
hFOB-Gal-hFOB-Glu	rna45134	1341.659795614084	-0.38093284349381434	0.6363745458781217	-0.5985984919748354	NA	NA	not_sig
hFOB-Gal-hFOB-Glu	rna51737	27.607077534896657	-0.5636691169968258	0.3137783306279569	-1.7963927460152156	0.07243207671859833	0.5939380739307675	not_sig
hFOB-Gal-hFOB-Glu	NM_001034996.2	299.0129375284675	0.3544939677773448	0.4279468112316469	0.828359876679763	0.40746672232453934	1	not_sig
hFOB-Gal-hFOB-Glu	NM_003973.4	25740.31431913737	0.3204179407266275	0.1565847131512238	2.046291328689152	0.04072771633860007	0.4161769025545638	not_sig
hFOB-Gal-hFOB-Glu	NM_001253379.1	1773.7697967698598	0.6645778036539319	0.9872012241422572	0.6731938609895457	NA	NA	not_sig
hFOB-Gal-hFOB-Glu	NM_001253380.1	561.0896862004726	-0.23232670763652177	0.6105283096648246	-0.3805338818179739	0.7035491507522261	1	not_sig
hFOB-Gal-hFOB-Glu	NM_001253382.1	1978.7862924008632	0.5946968178169035	0.4595769160811908	1.2940093312081016	0.19566219769024024	0.9602849900971	not_sig
hFOB-Gal-hFOB-Glu	NM_001253383.1	20227.063550557286	0.24207984881404424	0.6353625615242722	0.3810105654215452	0.7031954087422569	1	not_sig
hFOB-Gal-hFOB-Glu	NM_001253384.1	60.104136268945105	-0.18100229350261388	0.38843142120800594	-0.4659826255551214	0.6412279370470828	1	not_sig
hFOB-Gal-hFOB-Glu	NM_002948.3	17252.947457968156	0.06937903135828659	0.23527083680628305	0.2948900607490583	0.768077864883356	1	not_sig
hFOB-Gal-hFOB-Glu	NM_000985.4	3716.76598552898	0.5289078954848067	0.22526485246399056	2.3479379481508533	0.01887766594617013	0.2579337970330941	not_sig
hFOB-Gal-hFOB-Glu	NM_001035006.2	22742.08846779306	0.0023547463992494	0.10452097564762958	0.02252893627005486	0.982026030048642	1	not_sig
hFOB-Gal-hFOB-Glu	NM_001199340.1	229.5125752174416	1.1385701174531977	0.4216009206609189	2.7005873603604287	0.00692171562047903	0.13065419504876663	not_sig
hFOB-Gal-hFOB-Glu	NM_001199341.1	478.2713996200188	0.04942160536449484	0.3264369763853047	0.15139708102847035	0.8796624919250944	1	not_sig
hFOB-Gal-hFOB-Glu	NM_001199342.1	16.078973488285193	-1.046290423321117	1.3068768065112952	-0.8006037126897882	0.4233611007082585	1	not_sig
hFOB-Gal-hFOB-Glu	NM_001199343.1	31.02098976987238	0.24081963726258887	0.6999772731279786	0.3440392231399764	0.7308167887314212	1	not_sig
hFOB-Gal-hFOB-Glu	NM_001199344.1	778.9019119846463	0.18094724794975844	0.14868987884877052	1.2169439463582874	0.2236255435733556	1	not_sig
hFOB-Gal-hFOB-Glu	NM_001199345.1	2990.873396966849	-2.2758600659281285	1.128980622763612	-2.015853965993757	NA	NA	NA
hFOB-Gal-hFOB-Glu	NM_001199355.1	73.8684313662275	0	2.8786615010779344	0	1	1	not_sig
hFOB-Gal-hFOB-Glu	NM_001199356.1	71.7366224470485	0.5051852828096289	1.2157690367315297	0.415527347338741	0.6777558997549482	1	not_sig
hFOB-Gal-hFOB-Glu	NM_000979.3	12608.60204915058	-0.01720624128175061	0.13162660933203274	-0.1307200828849679	0.8959967448225312	1	not_sig
hFOB-Gal-hFOB-Glu	NM_001270490.1	3756.593881785972	18.57139707079176	10.218978328771358	1.8173438159179096	NA	NA	NA
hFOB-Gal-hFOB-Glu	rna77012	32.33913892681237	0.06222499088385095	0.4506554887583062	0.13807662934562245	0.8901798559210774	1	not_sig
hFOB-Gal-hFOB-Glu	NM_000980.3	14714.193004493478	-0.17193389683702723	0.30685770900104337	-0.5603049615300446	0.5752714437711925	1	not_sig
hFOB-Gal-hFOB-Glu	NM_000981.3	33882.67376749502	0.06552782444166466	0.10537713326142258	0.6218410238879946	0.5340464080383609	1	not_sig
hFOB-Gal-hFOB-Glu	XM_005257564.1	59.46067168649866	-0.32490833822214454	0.3436694821807091	-0.9454093396960412	0.3444499358278266	1	not_sig
hFOB-Gal-hFOB-Glu	NM_000982.3	31954.64574812206	0.26198294764224545	0.3727931895883955	0.702756796419761	0.48220732567941105	1	not_sig
hFOB-Gal-hFOB-Glu	rna7825	337.6874654799316	-0.01502236330644444	0.6299484986048745	-0.02384697056936235	NA	NA	not_sig
hFOB-Gal-hFOB-Glu	rna21216	5.2906287359278314	-3.3429224001994857	1.454368129081226	-2.2985393679599704	0.02153110992615586	0.2811428027926544	not_sig
hFOB-Gal-hFOB-Glu	NM_000983.3	24185.829326988616	0.11372907267678448	0.2911484330686535	0.39062230724754365	0.6960764343597334	1	not_sig
hFOB-Gal-hFOB-Glu	NM_001099645.1	336.66170269396565	-0.11942825585667194	0.27204118170696673	-0.4390080027858278	0.6606557376143802	1	not_sig
hFOB-Gal-hFOB-Glu	XM_005247205.2	913.4118694342644	0.2348691899135979	0.401346704695676	0.5852027366007381	0.5584114050273303	1	not_sig
hFOB-Gal-hFOB-Glu	NM_000978.3	29503.0663058578	0.04301921398930537	0.2786982503118459	0.1543576751600326	0.8773277239623454	1	not_sig
hFOB-Gal-hFOB-Glu	NM_000984.5	32766.674593283165	0.05769578524684669	0.4333301004112604	0.13314511314143507	NA	NA	not_sig
hFOB-Gal-hFOB-Glu	rna35690	550.8409369416073	0.01693185953845798	0.2023957876406235	0.08365717357973086	0.9333290082626244	1	not_sig
hFOB-Gal-hFOB-Glu	rna11733	94.71251507257772	0.6544538758142373	0.5566845189622502	1.1756279427964782	0.23974358440964696	1	not_sig
hFOB-Gal-hFOB-Glu	rna11734	229.3393024962453	0.18329108491077897	0.13423827314835993	1.365415992115795	0.17212234035966864	0.9140901205742482	not_sig
hFOB-Gal-hFOB-Glu	rna11735	29.37409207535399	-0.15641754623906953	0.5570570406794925	-0.2807926923395008	0.7788694089008651	1	not_sig
hFOB-Gal-hFOB-Glu	rna11736	13.484534560828632	-3.227917584943575	1.2313393580137468	-2.6214686990517997	0.00875518017005724	0.15449654517975517	not_sig
hFOB-Gal-hFOB-Glu	rna11737	7.513104273774583	0.862587892413316	0.6373121835994106	1.3534778003797037	0.1759030374283419	0.922115802482162	not_sig
hFOB-Gal-hFOB-Glu	rna83927	131.6517710035462	-0.9389220391310376	1.3684179909617238	-0.6861368714329482	0.4926268018333356	1	not_sig
hFOB-Gal-hFOB-Glu	rna83939	415.8945722399257	0.22603435221049567	0.27869559690144113	0.8110438583298868	0.4173404845811152	1	not_sig
hFOB-Gal-hFOB-Glu	NM_000986.3	28007.51694316414	0.34860161246765164	0.4051367307743092	0.8604542269011107	0.38953870496614	1	not_sig
hFOB-Gal-hFOB-Glu	NM_000987.3	40388.43904126797	-0.07629866992053497	0.3059858898121688	-0.24935355668645817	0.8030873070349244	1	not_sig
hFOB-Gal-hFOB-Glu	XM_005256749.1	359.45263720345173	-0.21639332334910336	0.2568051811743408	-0.842636127353667	0.39943197949743214	1	not_sig
hFOB-Gal-hFOB-Glu	XM_005256750.1	79.63965496012142	-0.3420382511559772	0.3325331474354249	-1.0285839285312093	0.30367523330043433	1	not_sig
hFOB-Gal-hFOB-Glu	NM_016093.2	1022.6118320811562	0.1188073359711807	0.4171025642161283	0.2848396201890018	0.77576701646296	1	not_sig
hFOB-Gal-hFOB-Glu	XM_005265921.1	11.357321940136307	-0.3031699273222789	1.1471837726459997	-0.2642732006424848	0.7915694091944854	1	not_sig
hFOB-Gal-hFOB-Glu	XM_005265922.1	80.11883522187095	0.5239610214236257	0.5687871087007033	0.921190043530566	0.35695121553818165	1	not_sig
hFOB-Gal-hFOB-Glu	XM_005265923.1	70.33607492107426	-0.07163609524267964	0.5703328782150979	-0.12560400772768088	0.9000453903762017	1	not_sig
hFOB-Gal-hFOB-Glu	NM_000988.3	20704.284769675207	0.16097016648318366	0.29247149811758794	0.5503789857104836	0.5820594590313272	1	not_sig
hFOB-Gal-hFOB-Glu	NM_000990.4	47480.059042403635	0.12818156103678513	0.4095174812798561	0.3130063230418933	0.7542758582715892	1	not_sig
hFOB-Gal-hFOB-Glu	NM_000991.4	4929.356870326235	-0.3308684326526187	0.4803315307763366	-0.68883346491506	0.49092807361796914	1	not_sig
hFOB-Gal-hFOB-Glu	NM_001136134.1	1201.809179311214	-0.15210109542971095	0.8241526414878914	-0.18455452033146905	NA	NA	not_sig
hFOB-Gal-hFOB-Glu	NM_001136135.1	616.5293755111395	0.11771699396150909	0.29143676124345064	0.4039195105629609	0.6862719085995056	1	not_sig
hFOB-Gal-hFOB-Glu	NM_001136136.1	140.08491681781638	0.7054284364391605	0.24185507901187908	2.9167402203056993	0.00353710233980009	0.08090952847410086	not_sig
hFOB-Gal-hFOB-Glu	NM_001136137.1	328.6201041600935	0.4679381507490788	0.33626721613863114	1.3915663742735014	0.16405374725891894	0.8956452872157673	not_sig
hFOB-Gal-hFOB-Glu	XM_005259132.2	7845.443851237003	0.02417231684599269	0.2297267849353559	0.10522202211986156	0.916199636595794	1	not_sig
hFOB-Gal-hFOB-Glu	NM_000992.2	23918.83093890303	0.1594659591123809	0.2658415032118943	0.5998535111550108	0.5486038671647193	1	not_sig
hFOB-Gal-hFOB-Glu	NM_000967.3	58839.691142038646	0.2224536019291588	0.3020563631502267	0.7364638824659431	0.4614484399088127	1	not_sig
hFOB-Gal-hFOB-Glu	NM_001033853.1	4208.490133368703	0.4525180660564164	0.927056566781215	0.4881234676192208	NA	NA	not_sig
hFOB-Gal-hFOB-Glu	NM_000989.3	31358.572304041827	0.23785817828918776	0.2548563648209134	0.9333028761370344	0.35066361058190987	1	not_sig
hFOB-Gal-hFOB-Glu	NM_000993.4	21251.33876878968	0.1561024789140572	0.33308091972779313	0.46866232698537735	0.6393110191260587	1	not_sig
hFOB-Gal-hFOB-Glu	NM_001098577.2	196.9299476273779	0.05942034851572308	0.20352501273450616	0.29195599949788775	0.7703202662673856	1	not_sig
hFOB-Gal-hFOB-Glu	NM_001099693.1	340.5973457493421	0.4683279596090068	0.32556576568382145	1.4385049319461654	0.1502908391088546	0.8616159609080514	not_sig
hFOB-Gal-hFOB-Glu	NM_000994.3	27885.04928618875	0.29044798197237937	0.08259241097769635	3.516642492139058	4.3704200453749e-4	0.01437913526680611	not_sig
hFOB-Gal-hFOB-Glu	NM_001007073.1	390.02813220614615	0.2421911751109579	0.2436471190381261	0.9940243745425104	0.3202110009689723	1	not_sig
hFOB-Gal-hFOB-Glu	NM_001007074.1	4513.852375805883	0.6192975629273255	0.9084994832490162	0.6816707927147807	NA	NA	not_sig
hFOB-Gal-hFOB-Glu	rna18429	151.81159607172654	0.00469061312479966	0.19557283766401212	0.02398397027330547	0.9808653948988888	1	not_sig
hFOB-Gal-hFOB-Glu	NM_000995.3	231.2896105090428	-0.06518041342363676	1.4117673086629372	-0.04616937438887723	0.9631752521314594	1	not_sig
hFOB-Gal-hFOB-Glu	NM_033625.2	158.83219400022276	2.0584934035927063	2.340894225901812	0.8793619894549858	0.3792050347150057	1	not_sig
hFOB-Gal-hFOB-Glu	XM_005263172.2	12157.139258046172	0.14635887358026817	0.42476009795540914	0.34456832052909253	0.7304189253797797	1	not_sig
hFOB-Gal-hFOB-Glu	XM_006714287.1	321.0674064319181	-0.5956496287637074	0.3022073456098823	-1.970996527439237	0.04872427301573681	0.46589799528965614	not_sig
hFOB-Gal-hFOB-Glu	NM_007209.3	10111.883078761171	0.14998468401371726	0.3514506154914006	0.42675891690787815	0.6695549327128678	1	not_sig
hFOB-Gal-hFOB-Glu	NM_000996.2	27168.075292014644	0.4312385380128302	0.406477562139523	1.0609159721953063	0.28872808990243903	1	not_sig
hFOB-Gal-hFOB-Glu	XM_005269350.2	66.75990877340081	-0.06493917377259051	0.8401236514541468	-0.0772971617454039	0.9383871487528224	1	not_sig
hFOB-Gal-hFOB-Glu	XM_005269351.1	518.3577218055135	0.10722508374205326	0.14071261268618235	0.7620147312678142	0.4460512120624048	1	not_sig
hFOB-Gal-hFOB-Glu	NM_015414.3	49.43835830153663	-0.14882309355120354	0.5136446379963603	-0.28973940842006435	0.7720156052857923	1	not_sig
hFOB-Gal-hFOB-Glu	NM_033643.2	11188.81651898825	-0.2691015707209076	0.5382905018834169	-0.49991885381471907	NA	NA	not_sig
hFOB-Gal-hFOB-Glu	NM_001199972.1	119.92963114563162	-0.5382609653626369	0.27068974278490565	-1.988479355829702	0.04675869996589996	0.453464072938812	not_sig
hFOB-Gal-hFOB-Glu	NM_021029.5	32727.680453547982	0.02278999057807739	0.4735256804994773	0.04812830964951763	0.961613984504881	1	not_sig
hFOB-Gal-hFOB-Glu	NM_001199973.1	479.0181413647716	-2.1463594069651064	1.631864959993654	-1.3152800382290537	0.18841580434928448	0.9456388957058616	not_sig
hFOB-Gal-hFOB-Glu	NM_001199974.1	46.258961849294806	-0.27715728077900903	1.7971498919585174	-0.15422045874925078	0.8774359114164537	1	not_sig
hFOB-Gal-hFOB-Glu	NM_001001.4	5522.538360936883	0.21771220382727544	0.3662800866925608	0.5943872237040649	0.5522531517877046	1	not_sig
hFOB-Gal-hFOB-Glu	NM_000997.4	33027.995210547335	0.07401451710790069	0.295260871706113	0.25067499354120587	0.8020653957515166	1	not_sig
hFOB-Gal-hFOB-Glu	NM_000998.4	46161.98444130153	0.14964111416113426	0.43481743622380714	0.3441469952555254	NA	NA	not_sig
hFOB-Gal-hFOB-Glu	NM_000999.3	10641.887121958624	0.21825133886230835	0.34036091982837036	0.6412350130337034	0.5213700045545822	1	not_sig
hFOB-Gal-hFOB-Glu	NM_001035258.1	6094.067893295104	-0.06741075619653716	0.5662963665837543	-0.1190379458077756	NA	NA	not_sig
hFOB-Gal-hFOB-Glu	NM_001000.3	35748.57790224153	0.22871613580148387	0.43404629091048874	0.52693950067333	0.598235602031653	1	not_sig
hFOB-Gal-hFOB-Glu	NM_052969.1	616.7690244773864	-0.05940688414636978	0.4425503755840397	-0.13423756350442526	0.8932147233222658	1	not_sig
hFOB-Gal-hFOB-Glu	NM_000968.3	100473.89408714628	0.23223749189239137	0.18381484644185395	1.2634316345380456	0.2064341013147261	0.9819828559585996	not_sig
hFOB-Gal-hFOB-Glu	NM_001035267.1	3017.1936162396933	0.2816261629393804	0.2805004760195089	1.0040131372889125	0.31537228138174456	1	not_sig
hFOB-Gal-hFOB-Glu	NM_021104.1	48141.23422279505	0.13098338199846848	0.3700034152049734	0.35400587296175823	0.7233344818974075	1	not_sig
hFOB-Gal-hFOB-Glu	NM_000969.3	44831.14139301973	0.09890000359975444	0.23512152855488733	0.42063355154084486	0.6740226898408821	1	not_sig
hFOB-Gal-hFOB-Glu	NM_000970.3	36839.83163712384	0.2414127430752822	0.23815726679268748	1.013669439217358	0.3107405113297158	1	not_sig
hFOB-Gal-hFOB-Glu	NM_001024662.1	1090.9351653671663	0.17974198731935342	0.2621704241512052	0.6855921597612717	0.4929703269352211	1	not_sig
hFOB-Gal-hFOB-Glu	XM_006719546.1	71.4628356945377	-0.04045845982448611	0.3915290508478445	-0.1033345028596844	0.9176974928599578	1	not_sig
hFOB-Gal-hFOB-Glu	XM_006719547.1	34.40321009863273	-1.5962155308723782	1.3957411662915165	-1.1436329094695417	0.2527759075843075	1	not_sig
hFOB-Gal-hFOB-Glu	XM_006719548.1	101.39973037246016	0.9279584173321612	0.6750628917129343	1.3746251330413355	0.1692476926099223	0.9076712105349806	not_sig
hFOB-Gal-hFOB-Glu	XM_006719549.1	15.704527893122568	-0.5006277116381047	1.4776391210838535	-0.3388024210342323	0.7347585773163802	1	not_sig
hFOB-Gal-hFOB-Glu	NM_000971.3	45218.53839562417	0.1979867880195204	0.2992718575694391	0.6615616637911974	0.5082521832674296	1	not_sig
hFOB-Gal-hFOB-Glu	XM_006716463.1	46.30324757878633	0.3714147529797984	0.4451939584265397	0.8342762653215219	0.4041253233790519	1	not_sig
hFOB-Gal-hFOB-Glu	NM_000972.2	50410.804468021386	0.261929685920991	0.19881953763166968	1.3174242785245698	0.18769644726159093	0.9447320875498322	not_sig
hFOB-Gal-hFOB-Glu	NM_198486.2	1230.7109707379368	0.0375397425102364	0.3205617294297195	0.11710612672641783	0.9067759547196236	1	not_sig
hFOB-Gal-hFOB-Glu	XM_005249026.1	5895.747645089065	0.03902521649774535	0.05072423249798543	0.7693604136700399	0.4416793819991515	1	not_sig
hFOB-Gal-hFOB-Glu	NM_000973.3	39063.039386580145	0.2050394346730791	0.39166351563158647	0.5235091513245441	0.6006199843456272	1	not_sig
hFOB-Gal-hFOB-Glu	NM_033301.1	29.375350357886184	-0.9287597937414956	2.112544259371792	-0.439640395518947	0.6601975785746116	1	not_sig
hFOB-Gal-hFOB-Glu	NM_000661.4	43504.61956058913	0.5330858731961857	0.4241371385232202	1.256871480418593	0.20880017716688892	0.9872706601840718	not_sig
hFOB-Gal-hFOB-Glu	XM_005262661.1	1572.0036899970448	0.3996276381486933	0.2537091769626157	1.575140650933485	0.11522398266979056	0.7601815495719771	not_sig
hFOB-Gal-hFOB-Glu	NM_001002.3	86716.37942283128	0.28147395859478835	0.3112821295700764	0.904240660983471	0.3658678038486718	1	not_sig
hFOB-Gal-hFOB-Glu	NM_053275.3	6266.536721469314	0.18460582728563085	0.32628409897333904	0.5657824817896356	0.5715416566183005	1	not_sig
hFOB-Gal-hFOB-Glu	rna48498	257.23787699102564	-0.3177419794587256	0.4655663765189132	-0.6824848087924958	0.49493244531184233	1	not_sig
hFOB-Gal-hFOB-Glu	NM_001003.2	37099.97727114446	-0.2077921682525283	0.5375698879633619	-0.3865398209705719	NA	NA	not_sig
hFOB-Gal-hFOB-Glu	NM_213725.1	476.29915049464	-0.4356790852007286	0.6993043416599813	-0.6230178468026247	NA	NA	not_sig
hFOB-Gal-hFOB-Glu	NM_001004.3	35571.32464377463	0.00482545651195158	0.5897378400295372	0.00818237559880826	NA	NA	not_sig
hFOB-Gal-hFOB-Glu	NM_002950.3	11742.180076350563	0.4975205843173313	0.10554074953826607	4.71401412718738	2.428838127022451e-6	1.304038566630363e-4	not_sig
hFOB-Gal-hFOB-Glu	NM_001135771.1	22.277560464165603	1.1431587273285029	2.122991986142559	0.5384658702389183	0.5902554614893301	1	not_sig
hFOB-Gal-hFOB-Glu	NM_002951.3	12732.453653648116	0.46497173680468645	0.5083299055741061	0.9147046666073068	0.3603466938445659	1	not_sig
hFOB-Gal-hFOB-Glu	XM_005260491.1	145.0397526915933	3.4901546262866043	1.5053353079792924	2.318523061132248	0.02042091112691766	0.27128860736493965	not_sig
hFOB-Gal-hFOB-Glu	XM_006723849.1	38.796965257522785	29.76363607490923	5.646057575667527	5.271578561858769	1.3525536923528777e-7	8.883313257514893e-6	sig
hFOB-Gal-hFOB-Glu	XM_006723850.1	191.78897364543408	-1.3551995780879815	2.1324679718577664	-0.6355075883776848	0.5250974191644606	1	not_sig
hFOB-Gal-hFOB-Glu	XM_006723851.1	7.643942721787387	-6.25611147908971	10.202917065979252	-0.6131689044057973	0.539764663335111	1	not_sig
hFOB-Gal-hFOB-Glu	XM_006723852.1	544.7846370977047	0.95139110090001	0.9912450112338568	0.9597940873525928	0.33715885868151496	1	not_sig
hFOB-Gal-hFOB-Glu	NM_001098783.2	73.1823438456236	-0.6629006783371669	0.8423575773919934	-0.7869587644591037	0.4313060054520957	1	not_sig
hFOB-Gal-hFOB-Glu	NM_007042.4	665.4742635209512	0.01970982013608973	0.3580812953529719	0.05504286426539299	0.9561043147885624	1	not_sig
hFOB-Gal-hFOB-Glu	rna17161	62.84056897449765	-2.8680711503093854	1.088220387195225	-2.6355609434055367	0.00839983403654228	0.15037222504095743	not_sig
hFOB-Gal-hFOB-Glu	rna17163	10.937443623643611	-5.140649753035038	2.581262376064339	-1.991525464711963	0.04642314852386016	0.45147218173965015	not_sig
hFOB-Gal-hFOB-Glu	rna17164	286.89036690610055	0.3670077656035432	0.5598197854646946	0.655581983939524	0.5120931205088286	1	not_sig
hFOB-Gal-hFOB-Glu	rna17165	5.8213716876686705	6.483028691874199	10.20337455435762	0.6353808396757766	0.5251800613584693	1	not_sig
hFOB-Gal-hFOB-Glu	NM_001199120.1	11.260846358269696	-0.503600326166042	1.2347525867919082	-0.4078552509652797	0.6833799475158555	1	not_sig
hFOB-Gal-hFOB-Glu	NM_001199121.1	20.0283332603251	-0.7420963810405179	0.5740946078798792	-1.292637782788217	0.19613636555431535	0.96133286102041	not_sig
hFOB-Gal-hFOB-Glu	NM_024839.2	279.1704679057711	-0.3597981275557133	0.38242541472665026	-0.940832156285663	0.34679087922961827	1	not_sig
hFOB-Gal-hFOB-Glu	NM_017793.2	818.8417442435286	-0.19551019385928	0.3724463690599572	-0.5249351587256482	0.5996282671881914	1	not_sig
hFOB-Gal-hFOB-Glu	NM_148178.2	378.2984889272749	-0.14204306614036558	0.47998689198584144	-0.29593113585392566	0.7672826724752067	1	not_sig
hFOB-Gal-hFOB-Glu	NM_148179.2	59.399410903621195	-0.00642855853874561	0.5180979980995843	-0.01240799725597466	0.9901001045882948	1	not_sig
hFOB-Gal-hFOB-Glu	NM_001104546.1	345.66929012171755	-0.23904727556723512	0.14379093882049562	-1.6624641130249154	0.09641975312925052	0.6945380203999272	not_sig
hFOB-Gal-hFOB-Glu	NM_006413.4	333.79613015018975	-0.0550014750022586	0.1291571568661006	-0.42584922382024526	0.6702177161627398	1	not_sig
hFOB-Gal-hFOB-Glu	XM_006717546.1	364.7573967101597	0.21421621789587925	0.3736464484698227	0.5733126027910854	0.5664330537241256	1	not_sig
hFOB-Gal-hFOB-Glu	NM_001097590.2	94.422594099897	-0.1537673781504956	0.4170646556428942	-0.3686895450621852	0.7123591424434232	1	not_sig
hFOB-Gal-hFOB-Glu	NM_001265601.1	19.802917214637283	-0.24726834766555816	0.6056412209210188	-0.4082752942237467	0.6830715752494787	1	not_sig
hFOB-Gal-hFOB-Glu	NM_006414.4	43.18060559062229	-0.20024128423288523	0.6857216828096709	-0.2920153894104939	0.7702748574993544	1	not_sig
hFOB-Gal-hFOB-Glu	NM_183005.4	45.186478523367406	0.13411801457609887	0.4179924361760941	0.32086230029195295	0.7483147445457733	1	not_sig
hFOB-Gal-hFOB-Glu	XM_006717363.1	13.185564134603036	-0.9270873072377548	1.1824538759759116	-0.7840367612416207	0.4330185401591361	1	not_sig
hFOB-Gal-hFOB-Glu	XM_006717364.1	283.66868910124407	0.13744297151481646	0.3008593758897805	0.4568345962572512	0.6477899370073466	1	not_sig
hFOB-Gal-hFOB-Glu	NM_001286132.1	18.28149519220561	0.28528829018835544	0.9333717711507344	0.305653437361438	0.759868529148486	1	not_sig
hFOB-Gal-hFOB-Glu	NM_001286133.1	15.097539545959762	2.4414384375191247	4.505076597558555	0.5419305054307441	0.5878663809139429	1	not_sig
hFOB-Gal-hFOB-Glu	NM_006638.3	240.46246581110583	-0.04421411942507062	0.25997178616973643	-0.17007276088107146	0.8649529150799541	1	not_sig
hFOB-Gal-hFOB-Glu	rna57531	16.508947728538256	-0.33604301389070534	0.7403980282504442	-0.4538680561923872	0.6499237963836648	1	not_sig
hFOB-Gal-hFOB-Glu	NM_018170.3	2429.7509343484753	0.09294482104373256	0.16690086491753076	0.5568863953440779	0.5776050503661795	1	not_sig
hFOB-Gal-hFOB-Glu	XM_005258293.1	194.18671263160033	-0.4681525677225237	0.26342263901482016	-1.7771918521254564	0.07553667957588084	0.6092943349598919	not_sig
hFOB-Gal-hFOB-Glu	XM_005258294.1	276.57118853946616	0.23795751833713108	0.6261399070133224	0.3800388949367318	0.703916543351735	1	not_sig
hFOB-Gal-hFOB-Glu	NM_021215.3	771.258818369029	-0.2404020672831064	0.3785573220093548	-0.6350479922223394	0.5253971149426406	1	not_sig
hFOB-Gal-hFOB-Glu	XM_005260477.1	20.51699931738229	0.6820297858291575	1.20412102280161	0.5664129874938063	0.5711130680048084	1	not_sig
hFOB-Gal-hFOB-Glu	XM_005260479.1	11.72289509239063	-1.3099280769170871	2.41907831960453	-0.5414988288313187	0.5881638046810198	1	not_sig
hFOB-Gal-hFOB-Glu	XM_005260480.2	804.9581651105683	0.4261715704419576	0.30207270472893144	1.4108244928133702	0.15829637062011853	0.8809656981290288	not_sig
hFOB-Gal-hFOB-Glu	NM_015203.3	1612.1735707782952	-0.00463088363457093	0.1246169008317136	-0.0371609597387165	0.9703566667124351	1	not_sig
hFOB-Gal-hFOB-Glu	XM_005245031.2	759.0103794849289	-0.4182106456981308	0.6224323366335107	-0.6718973631094843	0.5016490392047912	1	not_sig
hFOB-Gal-hFOB-Glu	XM_005245032.2	197.8829541441046	-1.1154783244391828	1.0384737436467222	-1.0741516877663655	0.28275470155838023	1	not_sig
hFOB-Gal-hFOB-Glu	XM_005245033.1	50.18909136213755	-0.3327288319816414	0.7879249784110111	-0.4222849142981194	0.6728170680149723	1	not_sig
hFOB-Gal-hFOB-Glu	XM_006711240.1	86.46042985409281	2.719440989837824	1.2830118399014867	2.119575911354513	0.03404182571066889	0.3774887597307861	not_sig
hFOB-Gal-hFOB-Glu	NM_019845.2	63.99579185718286	0	1.753194344862273	0	1	1	not_sig
hFOB-Gal-hFOB-Glu	NM_001014.4	24908.252401070546	0.16805107818507448	0.4120913511315971	0.4078005464652644	0.6834201123894714	1	not_sig
hFOB-Gal-hFOB-Glu	NM_001203245.2	382.70306085680585	0.4196757958696399	0.2420206030979674	1.734049872191086	0.08290923464166876	0.6416599281508972	not_sig
hFOB-Gal-hFOB-Glu	NM_001204091.1	1.59698604261978	-1.2705509414527172	10.162167629654828	-0.12502755197080656	0.9005017381605478	NA	not_sig
hFOB-Gal-hFOB-Glu	NM_001202470.2	226.02819429467385	1.481727549108748	1.3980252409573497	1.059871814684891	0.28920291982278884	1	not_sig
hFOB-Gal-hFOB-Glu	rna7281	32.40204715867312	-1.2006371146607502	0.36180272399291297	-3.3184855586777404	9.050700240714174e-4	0.02693580527877349	not_sig
hFOB-Gal-hFOB-Glu	NM_001015.4	39179.84108983488	0.2938617983352794	0.2215918455346168	1.3261399471912096	0.18479334637471076	0.9418220862164588	not_sig
hFOB-Gal-hFOB-Glu	NM_001016.3	30888.243910851674	-0.135255652355862	0.2916988674864442	-0.4636824733717816	0.6428752560380335	1	not_sig
hFOB-Gal-hFOB-Glu	NM_001017.2	24230.15959684857	0.2959204406112174	0.37910727386407184	0.7805717827437917	0.4350543931543906	1	not_sig
hFOB-Gal-hFOB-Glu	NM_001025070.1	132.51585911543546	0.00800174557872713	0.5286899801945363	0.01513504299019024	0.9879244438964524	1	not_sig
hFOB-Gal-hFOB-Glu	NM_001025071.1	427.5519950661815	-0.0849975508461494	0.44853663211639094	-0.1894996857783811	0.8497012013478202	1	not_sig
hFOB-Gal-hFOB-Glu	NM_005617.3	36058.7259503422	0.26912206247303566	0.3499603675754487	0.7690072574146988	0.4418890022087183	1	not_sig
hFOB-Gal-hFOB-Glu	XM_006714790.1	84.02626714700507	0.5410807681970824	0.28674635770716517	1.8869664902584464	0.05916483292175658	0.5257051730771771	not_sig
hFOB-Gal-hFOB-Glu	rna1060	60.52907418200037	0.4441410639185942	0.8595069839398812	0.5167393310554647	NA	NA	not_sig
hFOB-Gal-hFOB-Glu	NM_001018.3	6918.29931260381	-0.13952728446767831	0.28030457393816277	-0.4977702736254994	0.6186459703425604	1	not_sig
hFOB-Gal-hFOB-Glu	NM_001019.4	1994.3881668984711	0.5909111177012316	0.3250242654650793	1.818052313280958	0.06905613751514496	0.5764095600911604	not_sig
hFOB-Gal-hFOB-Glu	NM_001030009.1	23069.992715800083	0.185134124910328	0.188526347308113	0.982006640205886	0.3260965769153316	1	not_sig
hFOB-Gal-hFOB-Glu	rna2629	11.274904942173556	1.5056587193101347	0.8576299811104446	1.7556041095492412	0.0791560300472926	0.6265768544788716	not_sig
hFOB-Gal-hFOB-Glu	NM_001020.4	31787.55593104088	0.14427171847560064	0.43026066718149947	0.3353123570896654	0.7373894731622671	1	not_sig
hFOB-Gal-hFOB-Glu	XM_005259137.1	49.96691186481976	-0.16833608144295034	0.4443772364354833	-0.3788134666690789	0.7048263864349205	1	not_sig
hFOB-Gal-hFOB-Glu	NM_001021.3	25870.45005386226	0.10790034250492538	0.3678010198218012	0.2933660775524844	0.769242351514292	1	not_sig
hFOB-Gal-hFOB-Glu	NM_022551.2	65983.99641928679	0.22591703122590415	0.18854380414626265	1.19822039365796	0.23083122805798528	1	not_sig
hFOB-Gal-hFOB-Glu	rna31183	50.531853742245914	-0.24027569194585324	0.25037242493839373	-0.9596731429388644	0.33721974420218725	1	not_sig
hFOB-Gal-hFOB-Glu	NM_001022.3	26844.157813356087	0.01704816377839529	0.45386396385812616	0.0375622766643011	0.9700366855429616	1	not_sig
hFOB-Gal-hFOB-Glu	NM_194326.2	1473.414856136402	-0.2114567000564524	0.5035736865129264	-0.4199121314711992	0.6745496450682318	1	not_sig
hFOB-Gal-hFOB-Glu	NM_002952.3	40542.80771007214	0.24549597006992951	0.1974104838336134	1.2435812186998374	0.21365373201146615	0.995864003530415	not_sig
hFOB-Gal-hFOB-Glu	NM_001023.3	22280.622102186902	0.15501544649333068	0.2970912896012228	0.5217771503883656	0.6018255006886487	1	not_sig
hFOB-Gal-hFOB-Glu	NM_001146227.1	56.8092569108632	0.04815039891146461	0.41990075213838163	0.1146709041749853	0.9087059768682464	1	not_sig
hFOB-Gal-hFOB-Glu	NM_001024.3	26856.824683551364	0.07388111091563677	0.5305792403512385	0.13924613949601228	NA	NA	not_sig
hFOB-Gal-hFOB-Glu	NM_001025.4	41083.558191365395	0.19285225908502857	0.27809736564240783	0.6934702838322032	0.48801446824046335	1	not_sig
hFOB-Gal-hFOB-Glu	NM_001026.4	11890.529471466996	0.2693625390503131	0.34657927951997924	0.77720324026118	0.43703887081585174	1	not_sig
hFOB-Gal-hFOB-Glu	NM_001142282.1	24.792292977537237	0.02772972768447687	1.194897822022076	0.02320677732724543	0.981485332539138	1	not_sig
hFOB-Gal-hFOB-Glu	NM_001142284.1	14.51747190570198	1.0335183310441218	0.9290227839461264	1.1124789928769443	0.26593225745997356	1	not_sig
hFOB-Gal-hFOB-Glu	NM_001142285.1	142.5058172545517	0.688373420837621	0.1991745360278201	3.4561316650511547	5.479875774749892e-4	0.0174805485043502	not_sig
hFOB-Gal-hFOB-Glu	NM_033022.3	12676.8907415106	-0.17903047105163217	0.3839576894168784	-0.46627656115841337	0.6410175537791724	1	not_sig
hFOB-Gal-hFOB-Glu	XM_006717938.1	6787.8137600977525	0.3829640040612582	0.6220369476712131	0.6156611845887964	0.5381181604248362	1	not_sig
hFOB-Gal-hFOB-Glu	rna44586	1563.2563214016009	-0.21658101841492425	0.12282066253515823	-1.763392363666223	0.07783433685209763	0.6199978867542484	not_sig
hFOB-Gal-hFOB-Glu	NM_001028.2	18046.44119810025	0.14755045671602107	0.2306241215559159	0.6397876151053296	0.5223106853986728	1	not_sig
hFOB-Gal-hFOB-Glu	NM_001029.3	7004.627847741092	0.2996974388159601	0.46212978119934983	0.6485135799691711	NA	NA	not_sig
hFOB-Gal-hFOB-Glu	rna85484	56.81772802004494	0.49545521645646007	0.8137187091013839	0.6088777496631574	0.5426054735004182	1	not_sig
hFOB-Gal-hFOB-Glu	NM_001030.4	34396.154141981875	0.0867590876085432	0.20433230809468653	0.4245979914656447	0.6711297574534782	1	not_sig
hFOB-Gal-hFOB-Glu	NM_001135592.2	7268.833198676364	0.1872510107326561	1.312332545908957	0.1426856411634301	NA	NA	not_sig
hFOB-Gal-hFOB-Glu	NM_001177413.1	20233.65752812621	0.2732468143997349	0.11226884078700998	2.4338615459486497	0.01493870805062286	0.2214707351537147	not_sig
hFOB-Gal-hFOB-Glu	NM_002954.5	19309.738911324388	-0.09793422235324588	0.4450940136459704	-0.2200304190816261	0.8258474641733944	1	not_sig
hFOB-Gal-hFOB-Glu	NM_015920.3	2651.949181259244	0.1785399531513739	0.20355716953306063	0.8770998022861406	0.3804324320803973	1	not_sig
hFOB-Gal-hFOB-Glu	NM_001031.4	7425.814748847235	-0.1253098841338203	0.6131653061111639	-0.20436558116532152	0.8380678248083461	1	not_sig
hFOB-Gal-hFOB-Glu	NM_001030001.2	682.0143605557284	0.8812109003870958	0.27597014182024304	3.19313855685549	0.00140735400200969	0.03840386319086777	not_sig
hFOB-Gal-hFOB-Glu	NM_001032.4	15822.699434507089	0.11572418072941695	0.4767078008512111	0.2427570526909345	0.8081936074286749	1	not_sig
hFOB-Gal-hFOB-Glu	rna32225	42.93798692169052	-0.34870042032369225	0.36331122733448223	-0.9597843228848566	0.3371637740220879	1	not_sig
hFOB-Gal-hFOB-Glu	NM_001005.4	13374.407954807137	0.10726862818763916	0.3687783554163531	0.2908756075625214	0.771146457427106	1	not_sig
hFOB-Gal-hFOB-Glu	NM_001256802.1	33771.93312435574	0.2770298022374965	0.13940624614570976	1.987212265567644	0.04689887919052866	0.45416416133910253	not_sig
hFOB-Gal-hFOB-Glu	NM_001260506.1	52.53522348254984	0.05155363163651364	0.3094705667581911	0.16658654222453326	0.8676953834746344	1	not_sig
hFOB-Gal-hFOB-Glu	NM_001260507.1	97.45039637477538	0.09496823918780128	0.4562658983108104	0.20814231249671103	0.8351178499685892	1	not_sig
hFOB-Gal-hFOB-Glu	NM_001006.4	62474.70770364132	0.45010257610045035	0.35360920022456166	1.2728814064074407	0.20306012814987776	0.975131995607561	not_sig
hFOB-Gal-hFOB-Glu	NM_001267699.1	214.39525488924596	0.1473993781318028	0.15128579070285153	0.9743107891825594	0.32990224920159916	1	not_sig
hFOB-Gal-hFOB-Glu	NM_001007.4	66146.5502950627	0.08126468413234136	0.2179012737525034	0.3729426759783121	0.709191108776015	1	not_sig
hFOB-Gal-hFOB-Glu	NM_001008.3	5433.067746323472	0	1.666758685170587	0	1	1	not_sig
hFOB-Gal-hFOB-Glu	NM_001009.3	20855.12082004772	0.1279238063990032	0.3672813394186829	0.34829922642265326	0.7276154747440231	1	not_sig
hFOB-Gal-hFOB-Glu	NM_001010.2	72967.79434210226	0.17277561936024782	0.3022975299449437	0.5715416179275921	0.5676325575262506	1	not_sig
hFOB-Gal-hFOB-Glu	NM_001006665.1	3.1071929351562235	-6.068099644613389	10.20320577028971	-0.5947248130859847	0.5520274328638792	NA	NA
hFOB-Gal-hFOB-Glu	NM_002953.3	502.2535016484682	-0.10173533549108107	0.8410734057154936	-0.12095892558216811	0.9037235688835136	1	not_sig
hFOB-Gal-hFOB-Glu	XM_005245966.2	168.42142283194454	0.08389264285405758	1.5685038599278125	0.05348577392593639	0.9573448651873476	1	not_sig
hFOB-Gal-hFOB-Glu	XM_005245967.2	131.73582217739315	-0.1868187417762284	2.9840922590793557	-0.06260488133629796	0.9500811423006884	1	not_sig
hFOB-Gal-hFOB-Glu	NM_001006932.1	144.82194296051333	0	2.4462690292097675	0	1	1	not_sig
hFOB-Gal-hFOB-Glu	NM_021135.4	3307.969483688008	-0.3362828159835321	0.4739637693301756	-0.7095116499279688	0.4780070245997971	1	not_sig
hFOB-Gal-hFOB-Glu	XM_005267092.2	17.927829967207327	0	3.923001238282703	0	1	1	not_sig
hFOB-Gal-hFOB-Glu	XM_006715549.1	27.121137052256472	-1.7183934938713088	3.4481446529753352	-0.4983530758747437	0.6182352042829244	1	not_sig
hFOB-Gal-hFOB-Glu	NM_004586.2	1252.5030795311504	0.1113381606665591	0.6294109877405973	0.17689262315904394	0.8595927331142412	1	not_sig
hFOB-Gal-hFOB-Glu	XM_005274573.1	261.4502748753819	-0.37023928556867336	1.363682811126994	-0.2714995617365706	0.7860068367339315	1	not_sig
hFOB-Gal-hFOB-Glu	XM_005274575.1	187.6779079308091	0	3.4901426061325895	0	1	1	not_sig
hFOB-Gal-hFOB-Glu	XM_005274576.1	11.921739926653824	0	10.26863711874898	0	NA	NA	not_sig
hFOB-Gal-hFOB-Glu	XM_005274577.1	4.332919058497404	0	10.26863711874899	0	1	NA	not_sig
hFOB-Gal-hFOB-Glu	XM_006724505.1	808.6466769148453	0.02278203638328725	0.3836843587519143	0.05937702661999274	0.952651810869711	1	not_sig
hFOB-Gal-hFOB-Glu	XM_006724506.1	164.09350150249938	-0.11678212649639085	2.1082689661054377	-0.05539242306076348	0.9558258320930544	1	not_sig
hFOB-Gal-hFOB-Glu	XM_006724507.1	195.5332507409653	-2.1037776915325512	2.2752413255351125	-0.9246393637113484	0.3551535301151326	1	not_sig
hFOB-Gal-hFOB-Glu	NM_001006944.1	16.12644457350826	-1.0882334805937746	10.13475024574996	-0.1073764477866762	0.914490338410039	1	not_sig
hFOB-Gal-hFOB-Glu	NM_003942.2	130.18009493253655	-1.3005526684091295	4.693680438633146	-0.2770858999484561	0.7817141483232306	1	not_sig
hFOB-Gal-hFOB-Glu	XM_005274379.1	141.6183182651459	-0.6330855647526912	2.1740846631705804	-0.2911963712716825	0.7709011376889501	1	not_sig
hFOB-Gal-hFOB-Glu	XM_005274380.1	62.96756075977484	-0.5262584341480481	1.3232039160160198	-0.3977152937489317	0.6908400626626883	1	not_sig
hFOB-Gal-hFOB-Glu	XM_005274381.2	248.33743241783583	0.7141558716221247	1.406278147586738	0.5078340105388548	0.6115697560838959	1	not_sig
hFOB-Gal-hFOB-Glu	XM_006718735.1	102.0187880642158	1.0380194948811226	2.6100117726878223	0.39770682482867015	0.6908463060609451	1	not_sig
hFOB-Gal-hFOB-Glu	NM_004755.2	219.84468970672583	-0.46553291985293904	0.3812844083460256	-1.220959760385627	0.22210125584621487	1	not_sig
hFOB-Gal-hFOB-Glu	NM_182398.1	3.0019728659865748	0	3.3438736425626567	0	1	NA	not_sig
hFOB-Gal-hFOB-Glu	NM_014496.4	186.1970408855029	-0.4558575068265691	0.4259840661808496	-1.070128070548622	0.284561665562935	1	not_sig
hFOB-Gal-hFOB-Glu	XM_005262123.1	96.00051279943216	0.5107608294244473	0.7524206363967293	0.6788235259873151	0.4972496854432467	1	not_sig
hFOB-Gal-hFOB-Glu	NM_001272042.1	37.26594305171817	0	3.6616335088452057	0	1	1	not_sig
hFOB-Gal-hFOB-Glu	NM_001272043.1	3.5969163961396013	-2.4845683465803603	10.228918393493682	-0.24289648729241223	0.8080855868328304	NA	NA
hFOB-Gal-hFOB-Glu	NM_001272044.1	60.73428002227363	0.6570650380709058	2.0991996532384567	0.31300740596886284	0.7542750355278238	1	not_sig
hFOB-Gal-hFOB-Glu	NM_001272060.1	516.9298638537842	-0.07144562545522866	0.5976188750258191	-0.1195504834952577	0.9048392467358964	1	not_sig
hFOB-Gal-hFOB-Glu	NM_003161.3	516.9298638537842	-0.07144562545522866	0.5976188750258191	-0.1195504834952577	0.9048392467358964	1	not_sig
hFOB-Gal-hFOB-Glu	XM_006722009.1	286.3076553813698	-0.5261022495596945	0.6150054961036752	-0.8554431674070866	0.3923058545418329	1	not_sig
hFOB-Gal-hFOB-Glu	XM_006722010.1	139.10766317854075	-0.4020433591567618	0.36152747602951807	-1.112068613905118	0.2661086502370522	1	not_sig
hFOB-Gal-hFOB-Glu	NM_003952.2	405.01371450618086	0.01485139263006708	1.2159584420368938	0.01221373372365342	0.9902550927159728	1	not_sig
hFOB-Gal-hFOB-Glu	XM_005274164.1	236.24799829972517	-0.01240559052678258	1.517618303064137	-0.00817438120094832	0.9934778600811774	1	not_sig
hFOB-Gal-hFOB-Glu	XM_005274165.2	51.59758799705939	1.4717171273964549	9.14446192604611	0.16094081196888935	NA	NA	not_sig
hFOB-Gal-hFOB-Glu	XM_006718655.1	22.502677785683307	-0.30162391386302945	2.5273755126731934	-0.11934273808960158	0.905003825327708	1	not_sig
hFOB-Gal-hFOB-Glu	XM_006718656.1	44.15890322084535	-0.08450141677025164	1.1343925515305129	-0.0744904545223283	0.9406201362538774	1	not_sig
hFOB-Gal-hFOB-Glu	XM_006718657.1	18.579440317566583	-0.9987503394466776	3.224975136841602	-0.30969241531108654	0.7567948711142144	1	not_sig
hFOB-Gal-hFOB-Glu	rna49275	66.43711701100969	-1.0342200412541465	0.69676602079695	-1.4843146915677974	0.13772545452553506	0.83017939618139025	not_sig
hFOB-Gal-hFOB-Glu	rna49276	91.08440441346	-0.33986477218658795	0.6783651310615655	-0.5010056629159839	0.6163671374872163	1	not_sig
hFOB-Gal-hFOB-Glu	NM_001136138.2	82.96991386226374	-0.8649542157788319	1.4574453145659854	-0.5934728439786489	0.5528647515723498	1	not_sig
hFOB-Gal-hFOB-Glu	NM_001287218.1	31.82887236667496	0.29124820545087954	1.5654667028481326	0.1860456085849651	0.8524089951622502	1	not_sig
hFOB-Gal-hFOB-Glu	NM_001287219.1	3.867891538935438	25.09628651110785	10.201680550257452	2.460014934546692	0.01389312343343164	NA	NA
hFOB-Gal-hFOB-Glu	NM_001287220.1	167.37295589939046	-0.6945892142693368	1.108986983204619	-0.6263276528838917	0.531100052063782	1	not_sig
hFOB-Gal-hFOB-Glu	NM_001287221.1	48.925018691939705	-0.7540089938490974	1.87292809148579	-0.40258299145427606	0.6872550241207819	1	not_sig
hFOB-Gal-hFOB-Glu	NM_012424.4	406.89140395797097	-0.01994027729573382	0.5977320748947215	-0.03335989171945625	0.9733875936181906	1	not_sig
hFOB-Gal-hFOB-Glu	XM_005273095.1	94.64931545513308	-0.4917048510217744	1.0876769957309074	-0.45206881542194793	0.6512194083183114	1	not_sig
hFOB-Gal-hFOB-Glu	XM_005273096.1	66.77849503278597	-0.7364731668898026	1.822374828649416	-0.4041282590780798	0.6861184054251604	1	not_sig
hFOB-Gal-hFOB-Glu	XM_005273098.2	392.8180879707347	0.17328679986601886	0.23774821626964057	0.7288668768369929	0.466083097991164	1	not_sig
hFOB-Gal-hFOB-Glu	XM_006711272.1	31.535581180921778	1.827513924524939	1.9273074119730471	0.9482212921362936	0.3430168098560931	1	not_sig
hFOB-Gal-hFOB-Glu	NM_031464.4	28.36618102987671	-1.0416202468757645	1.778634068625946	-0.5856293125434456	0.5581246457546013	1	not_sig
hFOB-Gal-hFOB-Glu	XM_005268114.1	5.146009594590426	-1.916327682191139	4.495845000782575	-0.4262441614107184	0.6699299412839776	1	not_sig
hFOB-Gal-hFOB-Glu	XM_005268120.1	11.940751497512167	0.47027626470649114	4.434430057040743	0.10605111787924416	0.915541794624708	1	not_sig
hFOB-Gal-hFOB-Glu	XM_005268122.1	43.80953053285901	1.289360985299889	1.6603694979372468	0.776550633399205	0.43742393677872854	1	not_sig
hFOB-Gal-hFOB-Glu	XM_006720268.1	5.987683246099067	-6.7912294098133374	5.674447181015686	-1.1968089918140283	0.2313810127149379	1	not_sig
hFOB-Gal-hFOB-Glu	XM_006720269.1	19.668180687515353	0.9726496313954056	1.565062307093513	0.6214766191652262	0.5342860734720452	1	not_sig
hFOB-Gal-hFOB-Glu	XM_006720271.1	2.222955953906147	1.9083769855122663	3.2002461628666814	0.5963219353734969	0.5509601799534274	NA	NA
hFOB-Gal-hFOB-Glu	NM_001011.3	21546.60153047387	0.22556175303673293	0.0989771100740039	2.2789284600053827	0.0226713183080383	0.2898831788896565	not_sig
hFOB-Gal-hFOB-Glu	NM_001012.1	42136.54328633095	0.0584603045839628	0.2858900979782957	0.20448523749990463	0.8379743270437118	1	not_sig
hFOB-Gal-hFOB-Glu	NM_001013.3	17473.924519559074	0.15159058103301462	0.45755935785059143	0.3313025478161329	0.7404159670004361	1	not_sig
hFOB-Gal-hFOB-Glu	XM_005278287.2	445.9256089532698	0.02919680331835786	0.39127889322372805	0.07461890693312588	0.940517930503898	1	not_sig
hFOB-Gal-hFOB-Glu	XM_005278288.1	130.48246528943497	-0.1037887808905903	0.43021511794399464	-0.24124856742970505	0.8093624709028886	1	not_sig
hFOB-Gal-hFOB-Glu	rna77988	158.99685203844524	0.08440769917194411	0.43188399916076736	0.1954406723471217	0.8450479785474598	1	not_sig
hFOB-Gal-hFOB-Glu	rna77991	1385.4009926609622	-0.12344381837609689	0.4813907968743561	-0.25643161268892295	0.7976175803018768	1	not_sig
hFOB-Gal-hFOB-Glu	NM_002295.4	45728.27896647357	0.4494617839034768	0.29934864282441703	1.5014659150036924	0.13323509627606722	0.8167337007948999	not_sig
hFOB-Gal-hFOB-Glu	rna53935	93.5366072163837	0.5205996544048526	0.34608351020313805	1.5042602119334727	0.13251437954887677	0.81485211330908	not_sig
hFOB-Gal-hFOB-Glu	rna75312	1833.061627205674	0.4383012545491754	0.5305050153099642	0.8261962505539823	NA	NA	not_sig
hFOB-Gal-hFOB-Glu	rna40095	53.99774397026845	-0.38912227445202313	0.5227243647468788	-0.744411970619448	0.4566272791873889	1	not_sig
hFOB-Gal-hFOB-Glu	NM_001122965.1	15.510554573859752	1.6608976362868608	7.007739645411845	0.2370090386240726	0.8126497782080359	1	not_sig
hFOB-Gal-hFOB-Glu	NM_001163034.1	228.61803543423983	-3.147224453005778	1.774625510777109	-1.7734583628450191	0.07615278544716819	0.6118837550902746	not_sig
hFOB-Gal-hFOB-Glu	NM_020761.2	977.1905482107696	-0.4321324995792828	0.42939778800277134	-1.0063687137030473	0.314238237715705	1	not_sig
hFOB-Gal-hFOB-Glu	NM_058192.2	327.8486716023387	-0.7238518661756025	0.4205462058122144	-1.7212183968646304	0.08521120071874594	0.6486902220483127	not_sig
hFOB-Gal-hFOB-Glu	NM_001286407.1	71.51033965265331	-2.2114626930979187	1.6812328398075993	-1.3153815704379168	0.1883816961718808	0.9456388957058616	not_sig
hFOB-Gal-hFOB-Glu	NM_152260.2	297.6917429848688	-0.2499285013808168	0.22510786498853483	-1.1102610803649449	0.2668865389959416	1	not_sig
hFOB-Gal-hFOB-Glu	NM_001142547.1	40.31922697380811	0	10.26863711874899	0	NA	NA	not_sig
hFOB-Gal-hFOB-Glu	NM_173659.3	383.8019001330897	-0.17078234560547814	0.3152702082468926	-0.5417015028319327	0.5880241542950513	1	not_sig
hFOB-Gal-hFOB-Glu	NM_001144827.1	81.08647194903925	0	5.861193597748286	0	1	1	not_sig
hFOB-Gal-hFOB-Glu	NM_032795.2	1048.2746343806446	0.07733606011228497	0.3550791321576826	0.2177995075135583	0.8275853283007595	1	not_sig
hFOB-Gal-hFOB-Glu	NM_001271634.1	5.038887096250473	5.978359175488284	3.864360678493814	1.5470499968492664	0.12185119009395907	0.7808235095899148	not_sig
hFOB-Gal-hFOB-Glu	NM_005444.2	859.7422629117754	-0.2885561197640789	0.34534757364591284	-0.8355527641839969	0.4034065516316778	1	not_sig
hFOB-Gal-hFOB-Glu	XM_005246942.2	1190.7934311008726	0.14693664513018473	0.4690516296686246	0.3132632653552285	0.7540806565403144	1	not_sig
hFOB-Gal-hFOB-Glu	XM_005246943.2	106.74527879322318	0.3046343072702526	0.37036790522113505	0.8225181042303463	0.4107820871919994	1	not_sig
hFOB-Gal-hFOB-Glu	XM_006712832.1	253.3816312450078	-1.47144908063158	0.8965601822530681	-1.6412161835403043	0.10075254747826506	0.7102705919452105	not_sig
hFOB-Gal-hFOB-Glu	rna14011	9.342826972479946	2.0912495717693185	2.656297450987545	0.7872798925405904	0.4311180377260044	1	not_sig
hFOB-Gal-hFOB-Glu	NM_001128850.1	2.937998601438176	0.3185221353065608	10.13568228239467	0.03142582082114223	0.9749299492801896	NA	not_sig
hFOB-Gal-hFOB-Glu	NM_004165.2	41.77127133401885	-0.9131661252856766	0.6701695458816281	-1.3625897071827984	0.173011854523675	0.9167465086673516	not_sig
hFOB-Gal-hFOB-Glu	NM_006570.4	2382.32810969267	0.4050090892319552	0.07538461954238587	5.372569254716927	7.762260168768686e-8	5.324199768120382e-6	not_sig
hFOB-Gal-hFOB-Glu	NM_006064.4	404.7255707434365	-0.21819332726422544	0.13991458736249215	-1.5594751868075625	0.1188839529807415	0.7714022365220803	not_sig
hFOB-Gal-hFOB-Glu	NM_016656.3	4.822295082492197	0	10.268637118748984	0	1	NA	not_sig
hFOB-Gal-hFOB-Glu	XM_005261973.2	12.976231697971883	-2.278091596328446	1.3985765132186707	-1.628864473839667	0.10334171223796412	0.7197789272023623	not_sig
hFOB-Gal-hFOB-Glu	XM_005261974.1	8.702314010040874	-4.271826676643918	2.503384958607979	-1.7064202059515812	0.08792987118448749	0.659955803685074	not_sig
hFOB-Gal-hFOB-Glu	XM_005261975.1	8.19828492228688	-4.681511416166711	1.997800114576178	-2.3433332404027154	0.01911230395458978	0.25989829055955843	not_sig
hFOB-Gal-hFOB-Glu	rna85235	5.916359874182415	4.783540715753394	3.127186625859864	1.529662693040615	0.1261002425748036	0.7943154859824555	not_sig
hFOB-Gal-hFOB-Glu	rna85236	12.490939329553177	0.6893275264189973	1.9165985915694912	0.35966191848993845	0.7190999734695636	1	not_sig
hFOB-Gal-hFOB-Glu	rna85238	10.470401420299456	-0.00219986700900297	1.3067067376099215	-0.00168352006283117	0.9986567459685826	1	not_sig
hFOB-Gal-hFOB-Glu	NM_001271851.1	56.565795734407295	-1.269905517444478	10.137972987853106	-0.1252622707681334	0.9003159204372042	1	not_sig
hFOB-Gal-hFOB-Glu	NM_022157.3	2746.910333391822	0.05253340543091445	0.4476454788038016	0.1173549335766648	0.9065787950236426	1	not_sig
hFOB-Gal-hFOB-Glu	NM_021244.4	1332.5687866841697	-1.3299831340693071	0.21804710697584015	-6.09952203684441	1.0638609334076267e-9	9.141005815811589e-8	not_sig
hFOB-Gal-hFOB-Glu	XM_005248755.2	47.02555328505397	0	1.956329998911148	0	1	1	not_sig
hFOB-Gal-hFOB-Glu	NM_006270.3	1040.2446425215794	0.1430072933287384	0.3024498547175572	0.4728297636720169	0.6363346376056	1	not_sig
hFOB-Gal-hFOB-Glu	NM_001102669.2	28.509726116138697	0.781104372356668	1.9523692960544887	0.4000802378603213	0.6890974193116347	1	not_sig
hFOB-Gal-hFOB-Glu	NM_001177314.1	1303.6382095924462	0.8357878738512907	0.5161666913311428	1.6192208600207745	0.105399751297249	0.727627994406461	not_sig
hFOB-Gal-hFOB-Glu	NM_001177315.1	10.970510463173042	-1.7635045651438448	4.229539542438179	-0.4169495396482917	0.6767153169789145	1	not_sig
hFOB-Gal-hFOB-Glu	NM_012250.5	720.5836237776427	2.3202026500587889e-4	0.3889641053396321	5.965081657169511e-4	0.99952405537240685	1	not_sig
hFOB-Gal-hFOB-Glu	NM_001042576.1	1383.8007912451308	-0.2586792639182997	0.43229510764278223	-0.5983858233529993	0.5495825228885188	1	not_sig
hFOB-Gal-hFOB-Glu	NM_004587.2	2166.691998457131	-0.24063922863323933	0.2864290634347643	-0.8401355146980263	0.40083240943180015	1	not_sig
hFOB-Gal-hFOB-Glu	NM_001003698.3	92.52787191139022	-1.1634869840420123	2.360167301050375	-0.49296801270156193	0.6220351891721358	1	not_sig
hFOB-Gal-hFOB-Glu	NM_001003699.3	68.80446182340268	0.2021328517867532	3.085184619421495	0.06551726289386703	0.9477621620636496	1	not_sig
hFOB-Gal-hFOB-Glu	NM_001003700.1	506.1644087251673	0.22952298689056497	0.3190668143988828	0.7193571268857368	0.4719209057484684	1	not_sig
hFOB-Gal-hFOB-Glu	NM_001168344.1	67.36352007303283	-1.231894844936221	2.7873218962367106	-0.4419636090827751	0.6585155397434221	1	not_sig
hFOB-Gal-hFOB-Glu	XM_005249272.1	64.66545622750166	-1.1046788383605	2.22695349203103	-0.4960493527653372	0.6198595912840437	1	not_sig
hFOB-Gal-hFOB-Glu	XM_005249275.1	48.673469748604845	-0.10246846671160804	3.4497495533271154	-0.02970316109260227	0.9763037908481944	1	not_sig
hFOB-Gal-hFOB-Glu	XM_005249276.2	1.5748888357731632	0	10.268637118748998	0	1	NA	not_sig
hFOB-Gal-hFOB-Glu	XM_006715156.1	68.74362580856882	0.14446073660094916	2.620418595332678	0.05512887782824216	0.9560357899413984	1	not_sig
hFOB-Gal-hFOB-Glu	XM_006715157.1	6.446085674851479	0	10.26863711874898	0	1	1	not_sig
hFOB-Gal-hFOB-Glu	XM_006715161.1	7.015052368138949	-4.856816876840253	7.084787677461483	-0.6855275130249883	0.49301110523711866	1	not_sig
hFOB-Gal-hFOB-Glu	NM_001033.3	5436.408363751657	-0.09005730894487574	0.11538170208643414	-0.7805163844559381	0.4350869873036661	1	not_sig
hFOB-Gal-hFOB-Glu	NM_001034.3	3628.8230897396097	-0.16670269031706494	0.1920998955600715	-0.867791675945682	0.3855083877676021	1	not_sig
hFOB-Gal-hFOB-Glu	NM_001165931.1	65.76807724538241	-2.4000248143673755	2.304014225324176	-1.0416710053210243	0.297564236148898	1	not_sig
hFOB-Gal-hFOB-Glu	NM_001172477.1	460.9319764523031	-0.932103964032251	1.2319161382339785	-0.7566293963552381	0.4492719246631926	1	not_sig
hFOB-Gal-hFOB-Glu	NM_001172478.1	26.331365839293337	-0.3103353091893891	3.762332891185713	-0.08248480880478012	0.9342611979850752	1	not_sig
hFOB-Gal-hFOB-Glu	NM_015713.4	2244.5847697857316	-0.03568349135878758	0.4451644777137142	-0.08015799360733288	0.9361115988560434	1	not_sig
hFOB-Gal-hFOB-Glu	NM_018427.3	1592.5793806947115	0.0785631437900622	0.45250213805829503	0.1736193869208659	0.8621645948611459	1	not_sig
hFOB-Gal-hFOB-Glu	XM_005255375.1	898.8887846579561	0.18324976712830796	0.27728360201535485	0.6608748797130828	0.508692557009821	1	not_sig
hFOB-Gal-hFOB-Glu	XM_005255376.1	6.692644124540246	-3.6544310444040984	10.185169075342074	-0.3587992518701868	0.7197452723734008	1	not_sig
hFOB-Gal-hFOB-Glu	XM_005255377.2	18.84642611893209	-7.094580293422306	10.165700544402316	-0.6978938895980854	0.485243556009109	1	not_sig
hFOB-Gal-hFOB-Glu	rna64505	97.06887501597215	-0.1575724124783849	0.25090272677541414	-0.6280219210986485	0.5299895798041392	1	not_sig
hFOB-Gal-hFOB-Glu	rna64807	51.05557365835268	-1.5832288044270204	0.5252514669113119	-3.0142301433959573	0.00257632291046598	0.06304310369274718	not_sig
hFOB-Gal-hFOB-Glu	rna64529	87.0806767118796	0.3819670386745118	0.2210954149192829	1.7276117589953628	0.08405785318454417	0.6462646192172328	not_sig
hFOB-Gal-hFOB-Glu	NM_001142560.1	109.42186304856406	-0.4872817932972401	1.0450816090951514	-0.4662619541445539	0.6410280080120005	1	not_sig
hFOB-Gal-hFOB-Glu	NM_015997.3	95.77905474964312	-0.7292764892667137	1.7077704121053907	-0.4270342688322137	0.6693543677299342	1	not_sig
hFOB-Gal-hFOB-Glu	XM_005245234.2	48.28407774442527	-0.00595412790941729	2.170895815659838	-0.00274270550731498	0.9978116403645164	1	not_sig
hFOB-Gal-hFOB-Glu	XM_005245235.2	9.45263284951154	6.943509347979172	4.471849002642894	1.552715519659879	0.1204911129542767	0.7762300645000643	not_sig
hFOB-Gal-hFOB-Glu	XM_005245236.2	189.157345585464	0.33270287771544316	0.246996200420366	1.346995934144784	0.17798154216294884	0.9263270776164332	not_sig
hFOB-Gal-hFOB-Glu	XM_005245237.2	32.34067019023399	-0.3604028850003082	2.1135253065662436	-0.17052215267099866	0.8645995141759464	1	not_sig
hFOB-Gal-hFOB-Glu	rna5944	5.613297180075999	6.4879769046787255	9.11988849724502	0.7114096742124254	0.47683040581139113	1	not_sig
hFOB-Gal-hFOB-Glu	rna5945	8.383002130400614	-2.5546873050747285	4.276983384386681	-0.5973105517315612	0.5503000609319817	1	not_sig
hFOB-Gal-hFOB-Glu	NM_003683.5	923.8687491881642	-0.4052368327016243	0.422067768749911	-0.9601226691672364	0.33699348056537104	1	not_sig
hFOB-Gal-hFOB-Glu	NM_001145114.1	3.608577752148456	-6.276809908617249	10.202891771182978	-0.6151991072124724	0.5384232373223623	NA	NA
hFOB-Gal-hFOB-Glu	NM_001284337.1	172.94496581808244	21.702316849470954	4.002967527105983	5.4215570579861865	5.908213225572812e-8	4.0934867500012785e-6	sig
hFOB-Gal-hFOB-Glu	NM_015179.3	1393.0815196408396	-0.260446882553843	0.3913985041127191	-0.6654263616675364	0.5057778285138967	1	not_sig
hFOB-Gal-hFOB-Glu	NM_016052.3	1023.2281803267012	-0.2521947736014069	0.22280818456379928	-1.1318918741478865	0.2576798953645596	1	not_sig
hFOB-Gal-hFOB-Glu	NM_015056.2	2567.678199837614	-0.200121804581252	0.10813716184225312	-1.8506293412174344	0.06422289558933326	0.5512996160081853	not_sig
hFOB-Gal-hFOB-Glu	NM_033112.2	1394.086006811748	0.02111828216126534	0.11679864893852736	0.1808093017615313	0.856517261701104	1	not_sig
hFOB-Gal-hFOB-Glu	NM_015703.4	1451.4440926721625	-0.2289990537048498	0.2750718259245702	-0.8325063933215959	0.40512317097992995	1	not_sig
hFOB-Gal-hFOB-Glu	rna83529	139.64347740151217	-0.22101166890906784	0.15326133109447165	-1.442057610558232	0.14928612201844663	0.8591024758111291	not_sig
hFOB-Gal-hFOB-Glu	NM_015324.3	562.0560880237572	-0.05093016561750104	0.3412396723347359	-0.14925042351916681	0.8813560333092368	1	not_sig
hFOB-Gal-hFOB-Glu	NM_004704.4	1015.5418590426405	-0.13192264093214007	0.3228271959249406	-0.40864785432393663	0.6827981067112614	1	not_sig
hFOB-Gal-hFOB-Glu	NM_015169.3	764.9094554732638	-0.22740022167984167	0.11513935515375992	-1.974999958755769	0.0482681526899612	0.463213887253841	not_sig
hFOB-Gal-hFOB-Glu	NM_018346.1	1304.5047120649942	-0.42093277686039976	0.1948940577432534	-2.159803032142323	0.03078792082491581	0.35291032214736806	not_sig
hFOB-Gal-hFOB-Glu	NM_080657.4	73.60089681795903	-0.7720934993121242	0.23770002300287624	-3.248184369350194	0.00116143986577906	0.03294984281939486	not_sig
hFOB-Gal-hFOB-Glu	NM_018364.3	888.3404872203948	0.26843044381222786	0.1860410949943486	1.4428556433748254	0.1490611405951102	0.8590452235666068	not_sig
hFOB-Gal-hFOB-Glu	NM_198467.2	702.6007539615031	-0.08167234719685941	0.2750799931063551	-0.29690398881638097	0.7665398107836104	1	not_sig
hFOB-Gal-hFOB-Glu	rna33484	164.12864817729073	-0.23050653225170684	0.15281322187037627	-1.5084200792993807	0.13144704716558875	0.8117046252488642	not_sig
hFOB-Gal-hFOB-Glu	NM_006511.1	605.7250437975156	0.08993717286700001	0.3838687660885368	0.23429145794648112	0.8147587169703312	1	not_sig
hFOB-Gal-hFOB-Glu	NM_016578.3	1124.1652551403638	-0.31736366632556096	0.2399438242646743	-1.3226581984268422	0.18594907069234728	0.9424759338092328	not_sig
hFOB-Gal-hFOB-Glu	XM_005274051.1	1553.05421827522	0.10003662360198752	0.29843957678293426	0.3351989192597861	0.73747503722849	1	not_sig
hFOB-Gal-hFOB-Glu	NM_030907.3	75.21167226532326	-0.3161824427886453	0.21603870303523695	-1.4635453663924023	0.143318209479479	0.8438402988448508	not_sig
hFOB-Gal-hFOB-Glu	NM_015659.2	8824.764201988077	-0.0784388547397733	0.21848626993772863	-0.35901045297779755	0.7195872695195238	1	not_sig
hFOB-Gal-hFOB-Glu	NM_016304.2	5799.808902622719	0.08307992711869656	0.19944218770614824	0.4165614510862861	0.6769992106120744	1	not_sig
hFOB-Gal-hFOB-Glu	NM_001286506.1	1.3650547809322588	0	10.268637118748988	0	1	NA	not_sig
hFOB-Gal-hFOB-Glu	NM_080860.3	2.852790056968462	0.2943467126388999	4.123772654007324	0.07137801652398686	0.9430969052481964	NA	not_sig
hFOB-Gal-hFOB-Glu	NM_173565.3	2.591252343942474	-3.477838106888788	4.699195350555556	-0.7400922599392735	0.4592440148868154	NA	NA
hFOB-Gal-hFOB-Glu	XM_005249660.1	2.883159623929606	-2.0842311835643943	2.6776434395378894	-0.7783826452726257	0.4363434667570108	NA	NA
hFOB-Gal-hFOB-Glu	NM_001099697.1	1.2465340471028712	2.742077881260913	10.234376002093052	0.2679281942250436	0.7887545909943511	NA	NA
hFOB-Gal-hFOB-Glu	NM_031924.4	210.656019670313	-0.32166684300019943	0.2345941882148996	-1.3711628810920802	0.17032418647809067	0.909924963268342	not_sig
hFOB-Gal-hFOB-Glu	XM_005267153.2	182.06327511028897	-0.6127630790913577	0.29645404676579734	-2.0669749182929817	0.03873651742270115	0.4040751713535865	not_sig
hFOB-Gal-hFOB-Glu	rna31450	12.921868049678991	-0.5817089497902389	1.9520999019690737	-0.2979913831272016	0.7657097403040743	1	not_sig
hFOB-Gal-hFOB-Glu	NM_001010892.2	2.7470267433681363	-3.949951740071236	5.599878008463385	-0.7053638908028835	0.4805838093691992	NA	NA
hFOB-Gal-hFOB-Glu	NM_001161664.1	2.5026367432299277	1.2425541088021497	2.495416267933783	0.4979346030435999	0.6185301369159651	NA	not_sig
hFOB-Gal-hFOB-Glu	XM_006715469.1	1.5143123424754763	-3.898641958329794	10.211390680521312	-0.3817934383576793	0.7026145861933764	NA	NA
hFOB-Gal-hFOB-Glu	NM_152732.4	4.090536312922588	0.25639160183513676	0.8551233292572795	0.2998299696230094	0.7643068539574249	NA	not_sig
hFOB-Gal-hFOB-Glu	NM_001038633.3	2.059540107004038	0	10.268637118748988	0	1	NA	not_sig
hFOB-Gal-hFOB-Glu	NM_001242908.1	5.552839818003837	0	10.268637118748996	0	1	1	not_sig
hFOB-Gal-hFOB-Glu	NM_001242909.1	5.156624116882219	-15.721473130584158	3.280187994946456	-4.792857346836545	1.6442254216135926e-6	9.040411449456846e-5	sig
hFOB-Gal-hFOB-Glu	NM_001242910.1	8.098953777232111	0	7.871412644247564	0	1	1	not_sig
hFOB-Gal-hFOB-Glu	XM_006710583.1	6.44125587606747	0	10.268637118748982	0	1	1	not_sig
hFOB-Gal-hFOB-Glu	NM_001282863.1	4.92031778127769	0	4.167103234093324	0	1	1	not_sig
hFOB-Gal-hFOB-Glu	NM_178565.4	4.277412310566335	0	10.268637118748993	0	1	NA	not_sig
hFOB-Gal-hFOB-Glu	XM_005250906.1	100.30779822095596	0	1.6942992348311057	0	1	1	not_sig
hFOB-Gal-hFOB-Glu	XM_005250907.1	9.218263087892277	0	6.726059729991675	0	1	1	not_sig
hFOB-Gal-hFOB-Glu	NM_032784.4	99.74478177092826	0.3052450438207329	0.21635362686016307	1.4108616908836176	0.15828539993838775	0.8809656981290288	not_sig
hFOB-Gal-hFOB-Glu	XM_005267167.1	17.214258569383627	0.1827102434389659	1.2457129944717655	0.14667121901256455	0.8833915367809565	1	not_sig
hFOB-Gal-hFOB-Glu	NM_001029871.3	29.682306396695704	0	2.0278233218303026	0	1	1	not_sig
hFOB-Gal-hFOB-Glu	NM_001040007.2	38.29958095688696	0	2.0315774665700483	0	1	1	not_sig
hFOB-Gal-hFOB-Glu	NM_133368.1	250.3168892137577	-0.6423080414941911	0.34682418578870366	-1.8519701560995103	0.06403010852647753	0.5501272105530937	not_sig
hFOB-Gal-hFOB-Glu	XM_005256220.1	472.87063138663115	-0.47249965704212926	0.379039365800484	-1.246571463743004	0.21255467050149457	0.9937526745191766	not_sig
hFOB-Gal-hFOB-Glu	XM_005256221.1	255.4986849886466	-0.9007283081557428	1.2766197899459295	-0.7055572185622258	0.480463537069902	1	not_sig
hFOB-Gal-hFOB-Glu	XM_005256223.2	10.697321894492612	0	10.268637118748986	0	1	1	not_sig
hFOB-Gal-hFOB-Glu	XM_005256224.2	649.6866009102973	0.8668890471692091	0.8342891824269315	1.0390750179061956	0.2987698485080859	1	not_sig
hFOB-Gal-hFOB-Glu	XM_006721324.1	134.96455623851506	-0.751579351122747	1.309030309522904	-0.5741496935977528	0.5658665081828649	1	not_sig
hFOB-Gal-hFOB-Glu	NM_001271834.1	7.851055182815748	1.5094472642990109	1.5941296706977033	0.9468785959164604	0.34370064588645893	1	not_sig
hFOB-Gal-hFOB-Glu	NM_001271838.1	196.2803750271999	-0.40648787914198575	0.6422444813684498	-0.6329176675459627	0.5267874097528069	1	not_sig
hFOB-Gal-hFOB-Glu	NM_016625.3	388.4150354047033	0.24568060541203465	0.29436508659344013	0.8346119040650848	0.4039362574860958	1	not_sig
hFOB-Gal-hFOB-Glu	XM_005247517.1	70.61671896439498	-0.43954119271235287	0.5776835120628101	-0.7608685093725899	0.4467356092674152	1	not_sig
hFOB-Gal-hFOB-Glu	NM_023012.5	750.6066334197417	0.2871044084725058	0.41776484409325415	0.687239274754335	0.4919319585845193	1	not_sig
hFOB-Gal-hFOB-Glu	XM_005253601.1	582.2355764833302	-0.15975579153941172	0.6459502640071596	-0.2473190281684613	0.8046613337679991	1	not_sig
hFOB-Gal-hFOB-Glu	XM_005253602.1	13.772073718390397	5.551662948188487	5.387142448670924	1.0305394745145735	0.30275683174692636	1	not_sig
hFOB-Gal-hFOB-Glu	XM_005253604.1	208.63114178156997	0.9779352966821891	0.4504283122986225	2.171123062161872	0.02992187117066624	0.34627181107351995	not_sig
hFOB-Gal-hFOB-Glu	XM_005253606.2	18.86307649526992	-5.772155513267336	3.059947178709162	-1.8863578931785083	0.05924674267028918	0.5262291732728817	not_sig
hFOB-Gal-hFOB-Glu	rna55447	121.49867836189644	0.11471602036760076	0.5062890039913746	0.22658208940590605	0.8207487206831585	1	not_sig
hFOB-Gal-hFOB-Glu	rna55452	45.97346789090732	0.23081383122922844	0.970917291950354	0.23772759342412725	0.8120923806461127	1	not_sig
hFOB-Gal-hFOB-Glu	rna55453	2.708867007127936	0	10.26863711874898	0	1	NA	not_sig
hFOB-Gal-hFOB-Glu	NM_012425.3	591.5442211679391	0	2.072046451742333	0	1	1	not_sig
hFOB-Gal-hFOB-Glu	NM_152724.2	1324.0820702197125	0.03155267127275349	0.467938656820912	0.06742907603983064	0.9462401225245994	1	not_sig
hFOB-Gal-hFOB-Glu	XM_005252552.2	1338.801160785522	0.11034082380987573	0.27603609930972317	0.39973331055540334	0.6893529547727828	1	not_sig
hFOB-Gal-hFOB-Glu	rna43644	0.662444110376685	0	10.268637118748988	0	1	NA	not_sig
hFOB-Gal-hFOB-Glu	NM_001270441.1	0.9417546064289464	2.2893211482588014	10.18539708964192	0.22476503646450224	0.8221620669957742	NA	NA
hFOB-Gal-hFOB-Glu	NM_001130841.1	59.72449652575581	-0.21572513927033188	0.8922682746227446	-0.2417716121998639	0.8089571366113375	1	not_sig
hFOB-Gal-hFOB-Glu	NM_003729.3	1203.4562441851938	0.06845800663447286	0.12270774888145748	0.5578947316571435	0.5769162692515777	1	not_sig
hFOB-Gal-hFOB-Glu	XM_005271298.2	162.8958279852581	0.414210875041196	0.6311350928244357	0.6562951097958009	0.5116342633925888	1	not_sig
hFOB-Gal-hFOB-Glu	XM_005271299.2	107.88817796294394	-1.2749189914161831	1.2036868734475787	-1.0591782792850293	0.28951859515979333	1	not_sig
hFOB-Gal-hFOB-Glu	NM_014306.4	3725.8693191567345	0.02375461579297766	0.05905313315623228	0.4022583480902177	0.6874939049211759	1	not_sig
hFOB-Gal-hFOB-Glu	NM_014433.2	1.367546909355573	1.3722453229350926	2.076826590464697	0.6607414067382718	0.5087781646015241	NA	not_sig
hFOB-Gal-hFOB-Glu	NM_001283009.1	147.6571444825802	-0.602923299402366	1.3400255371169063	-0.44993418610481734	0.6527578966459738	1	not_sig
hFOB-Gal-hFOB-Glu	NM_016434.3	304.22721955794844	-0.3864631493546884	0.34629430345370577	-1.115996265316425	0.2644237332343543	1	not_sig
hFOB-Gal-hFOB-Glu	NM_032957.4	4.807655152759662	-1.8028017332924593	4.695580503728413	-0.3839358588061663	0.7010259878932887	NA	NA
hFOB-Gal-hFOB-Glu	rna80773	5.281410699057893	0.6666075061113129	10.144230514021016	0.06571296908030139	0.9476063468994688	1	not_sig
hFOB-Gal-hFOB-Glu	NM_015138.4	2334.5604554894185	-0.06921146556932507	0.06132522757708406	-1.128596962519678	0.2590678926382761	1	not_sig
hFOB-Gal-hFOB-Glu	NM_001283035.1	42.85195474746466	2.733125888498527	0.7580957389442979	3.605251616774154	3.1185063286980205e-4	0.01077210273266762	sig
hFOB-Gal-hFOB-Glu	NM_001283036.1	34.61643355453397	0.6326006865689803	0.6944270696432399	0.910967780812429	0.36231235008483104	1	not_sig
hFOB-Gal-hFOB-Glu	NM_001283037.1	194.4264534714407	0.2833747441021342	0.5220748689435293	0.5427856442804292	0.5872773984926443	1	not_sig
hFOB-Gal-hFOB-Glu	NM_016407.4	4131.25470303524	0.05951917874596579	0.22490825185338947	0.2646375944656955	0.7912886561245766	1	not_sig
hFOB-Gal-hFOB-Glu	NM_001015055.1	10.25664877975195	0	10.268637118748993	0	1	1	not_sig
hFOB-Gal-hFOB-Glu	NM_001015056.1	177.68454926891116	-0.07044464656605126	0.2766791495911855	-0.2546077168089413	0.7990260984246069	1	not_sig
hFOB-Gal-hFOB-Glu	NM_033046.2	121.27761900706112	-0.05567863515956994	0.3355936343744462	-0.16591087987516842	0.8682270852608611	1	not_sig
hFOB-Gal-hFOB-Glu	XM_005264478.1	2.0777683394688475	-3.4691273475335933	4.15637965007205	-0.8346512204373479	0.4039141139693901	NA	NA
hFOB-Gal-hFOB-Glu	XM_005264479.2	8.090230928536117	-0.2048463941557964	0.8137189122400482	-0.25174097722748573	0.8012412814975967	1	not_sig
hFOB-Gal-hFOB-Glu	NM_001282941.1	99.413416539257625	-0.2506760297497303	0.2692978534821638	-0.9308504561338182	0.35193092553492966	1	not_sig
hFOB-Gal-hFOB-Glu	NM_145307.3	479.4314083619244	0.0924371558784724	0.2464943991248903	0.37500712473242703	0.7076551679255401	1	not_sig
hFOB-Gal-hFOB-Glu	XM_006717695.1	17.36149055272489	-35.10128473192281	3.561497076345425	-9.855766824871706	6.472074972962175e-23	2.0825747287159158e-20	sig
hFOB-Gal-hFOB-Glu	NM_001134888.2	2.413736121422179	2.772036412570918	3.0784739333932114	0.9004579777342708	0.3678765786841045	NA	NA
hFOB-Gal-hFOB-Glu	NM_021136.2	314.420955576675	0.5016773262769139	0.5400242278233379	0.9289904052990586	0.3528940587358792	1	not_sig
hFOB-Gal-hFOB-Glu	NM_206852.2	96.8188449326469	0.3935321488787851	0.604440306870793	0.6510686736232297	0.5150021573596066	1	not_sig
hFOB-Gal-hFOB-Glu	NM_005619.4	67.13840199596292	-0.19597879387224945	0.48212543488267257	-0.4064892239504887	0.6843831732117882	1	not_sig
hFOB-Gal-hFOB-Glu	NM_206900.2	34.670637492919234	-0.970893672502977	0.7247947917352207	-1.3395428382957535	0.18039401834966143	0.9323047547455554	not_sig
hFOB-Gal-hFOB-Glu	NM_206901.2	78.02514895488954	-0.27988653639943367	0.7600352239966792	-0.3682546907860899	0.7126833337413256	1	not_sig
hFOB-Gal-hFOB-Glu	NM_001265589.1	6.680862923087468	22.729010101327116	10.201793246638102	2.227942632420749	0.02588434077185487	0.31529222537594076	not_sig
hFOB-Gal-hFOB-Glu	NM_001265590.1	48.444064142411946	0.9020735668773672	1.4089339058307344	0.6402525790203674	0.5220084048424561	1	not_sig
hFOB-Gal-hFOB-Glu	NM_001265591.1	20.954563989051906	-0.9538812155768724	1.1055782443818405	-0.8627894230228941	0.3882532555672241	1	not_sig
hFOB-Gal-hFOB-Glu	NM_006054.3	5741.349736700183	0.42713641496408966	0.08432697177947225	5.065240764024064	4.078845016256909e-7	2.4880435662142178e-5	not_sig
hFOB-Gal-hFOB-Glu	NM_201428.2	84.37165361902002	0.03516893804819973	1.1554599692637075	0.03043717565621109	0.9757183966945536	1	not_sig
hFOB-Gal-hFOB-Glu	NM_201429.2	11.661002296040785	0	8.746695772726774	0	1	1	not_sig
hFOB-Gal-hFOB-Glu	NM_201430.2	334.84146433932375	0.6872244198770872	0.4734209414465167	1.4516139015255711	0.14660899119503315	0.8525370628072606	not_sig
hFOB-Gal-hFOB-Glu	rna48717	5.130897156111603	4.158174133226455	3.877970509136666	1.0722552230424691	0.2836054126703744	1	not_sig
hFOB-Gal-hFOB-Glu	rna48718	3.0492519721673146	-0.1939330984492313	5.880063815911234	-0.03298146151483178	0.9736893711663448	NA	not_sig
hFOB-Gal-hFOB-Glu	NM_007008.2	13529.592424561804	0.5053074111479041	0.331893732762052	1.522497598682225	0.12788444664152962	0.799924304530742	not_sig
hFOB-Gal-hFOB-Glu	NM_020532.4	4.963445485172287	0	6.412831653223061	0	1	1	not_sig
hFOB-Gal-hFOB-Glu	NM_153828.2	3803.076760525533	-0.45438899764964685	0.4874095106662223	-0.93225303919195	0.3512057707240129	1	not_sig
hFOB-Gal-hFOB-Glu	NM_207520.1	202.3356561342592	0.24280237209729577	0.3147731781775093	0.7713566114593562	0.4404955854043906	1	not_sig
hFOB-Gal-hFOB-Glu	NM_207521.1	89.89882010721273	0.3262265605694197	1.0139991989457529	0.3217227004800348	0.7476627789454571	1	not_sig
hFOB-Gal-hFOB-Glu	XM_005264434.2	11.440472065497108	1.3577097670183067	4.780397554365308	0.28401607849089644	0.7763980589569774	1	not_sig
hFOB-Gal-hFOB-Glu	NM_032730.4	234.56914323195	-0.3019686639384508	0.24858736368743936	-1.2147385911302002	0.22446580883105555	1	not_sig
hFOB-Gal-hFOB-Glu	NM_023004.5	14.277510081643385	-1.1702072204470677	0.7620715955452322	-1.535560736402766	0.12464615016765118	0.7895573615785488	not_sig
hFOB-Gal-hFOB-Glu	NM_178568.2	53.16075505731845	-0.2635211671934838	0.5896402346498669	-0.4469185644191407	0.654933859469592	1	not_sig
hFOB-Gal-hFOB-Glu	NM_178570.2	44.81212562044378	-0.3678102479298864	0.6389290043758469	-0.5756668509503503	0.5648403855718327	1	not_sig
hFOB-Gal-hFOB-Glu	NM_031440.1	59.01718886578767	-0.6676365343659905	1.6952411664366631	-0.3938298264484332	0.6937066820367661	1	not_sig
hFOB-Gal-hFOB-Glu	NM_022147.2	37.90116600888713	-0.6100831506254879	0.2497185713031405	-2.4430828169559344	0.01456239512665866	0.2183903767118078	not_sig
hFOB-Gal-hFOB-Glu	NM_173630.3	642.9193513066813	0.12153965844600154	0.35739158964174156	0.3400741986341536	0.7338006515465776	1	not_sig
hFOB-Gal-hFOB-Glu	XM_005266679.1	48.879535349537086	-1.7979373305307784	2.503025333824677	-0.718305686416482	0.4725688247610584	1	not_sig
hFOB-Gal-hFOB-Glu	XM_006722434.1	23.630734363850017	-0.15077185090396944	4.49659528806888	-0.03353022481343219	0.973251763461625	1	not_sig
hFOB-Gal-hFOB-Glu	XM_006722435.1	15.430323037618402	-1.4035896795296097	1.268164639730481	-1.1067882162586633	0.26838550412906814	1	not_sig
hFOB-Gal-hFOB-Glu	rna73113	1.396056934941844	0.728291658894572	10.169899775511093	0.071612471604517	0.9429103146550256	NA	not_sig
hFOB-Gal-hFOB-Glu	NM_001040451.2	256.4714443360494	-1.5986835585344843	0.525417362514822	-3.042692671750804	0.00234471661949854	0.05858126019898793	not_sig
hFOB-Gal-hFOB-Glu	NM_001040452.2	1056.470737868549	0.36999356432312464	0.3190400318022049	1.1597088999555685	0.24616734539417917	1	not_sig
hFOB-Gal-hFOB-Glu	NM_025158.4	57.08789900737906	0.00493431565954165	2.5374594900648644	0.00194458893978855	0.9984484434856842	1	not_sig
hFOB-Gal-hFOB-Glu	XM_006714921.1	51.983110325992016	-0.4628991769749637	0.9305911113618812	-0.4974248854553641	0.6188894603448709	1	not_sig
hFOB-Gal-hFOB-Glu	XM_006714922.1	217.0327631000616	-0.4819796486662167	0.9145134802740624	-0.5270339465327253	0.5981700150059461	1	not_sig
hFOB-Gal-hFOB-Glu	rna27051	32.593792722852996	-1.2216931057164997	1.6966878284775404	-0.7200458948377912	0.47149673845805645	1	not_sig
hFOB-Gal-hFOB-Glu	rna27052	86.85301502518882	0.2988062391632045	0.7381733241836749	0.40479143498398007	0.6856308251123026	1	not_sig
hFOB-Gal-hFOB-Glu	NM_001042417.1	3.305228568309334	3.5098301318425453	2.3188726878483807	1.5135932861839094	0.1301290249863556	NA	NA
hFOB-Gal-hFOB-Glu	NM_001278225.1	1.9852462069232553	-1.8811694890717323	5.375144417769195	-0.3499756179299941	0.7263569959996516	NA	NA
hFOB-Gal-hFOB-Glu	XM_005269952.2	11.92081720106602	-3.9824265827846577	2.8571152128422312	-1.3938627903013323	0.16335904257656644	0.8933784984981725	not_sig
hFOB-Gal-hFOB-Glu	XM_005269955.2	72.03824259070714	0.7135480435874545	3.291667755855382	0.21677401746216937	0.8283844615591027	1	not_sig
hFOB-Gal-hFOB-Glu	XM_005269956.2	18.472792591924534	-0.9035354714341034	1.7562931181480848	-0.5144559652928733	0.6069332397009981	1	not_sig
hFOB-Gal-hFOB-Glu	XM_005269957.2	91.38578374632203	-0.25226655131563047	0.9056084126768392	-0.27856030021846784	0.7805822829586712	1	not_sig
hFOB-Gal-hFOB-Glu	XM_006717911.1	249.5417041271332	-1.27753778135064	1.0895917969617106	-1.1724921065971772	0.24099953936064855	1	not_sig
hFOB-Gal-hFOB-Glu	rna44135	28.494642778874727	0.3058890727298743	2.0704265976246794	0.1477420513631389	0.8825463435924533	1	not_sig
hFOB-Gal-hFOB-Glu	rna44144	28.544219341369352	-0.7315743650934271	0.7147187547870898	-1.0235835567395437	0.30603201510657135	1	not_sig
hFOB-Gal-hFOB-Glu	NM_001037442.2	51.56239560363789	-0.108362293383118	5.13114857169434	-0.0211185257782033	0.9831511067562632	1	not_sig
hFOB-Gal-hFOB-Glu	NM_001130709.1	99.445416874589	-0.44901644967668153	0.34851556019771246	-1.288368443067377	0.1976177383072213	0.9641793256036052	not_sig
hFOB-Gal-hFOB-Glu	NM_014961.3	414.1535805363877	-0.03653681773837583	0.2891712687087777	-0.1263500966106415	0.8994548026100295	1	not_sig
hFOB-Gal-hFOB-Glu	XM_005265657.2	371.9610344814842	-1.6825955110588733	2.379954790475566	-0.7069863334347853	0.4795749707784881	1	not_sig
hFOB-Gal-hFOB-Glu	XM_005265658.1	209.37354486789243	2.6992790345187787	2.142509367439241	1.259868019968098	0.20771697698514963	0.9849000432198618	not_sig
hFOB-Gal-hFOB-Glu	XM_005265659.2	1.2649340892347218	4.96307456194752	10.208056469000953	0.48619191880638657	0.6268311004395072	NA	NA
hFOB-Gal-hFOB-Glu	XM_006714148.1	7.730597783508048	-6.196324906483783	4.240019010275805	-1.4613908313775987	0.14390821542048854	0.845034085377206	not_sig
hFOB-Gal-hFOB-Glu	XM_006714149.1	1.3020756082773413	0	10.26863711874899	0	1	NA	not_sig
hFOB-Gal-hFOB-Glu	rna21451	56.3201474202206	0.10936520234285782	0.5360608716276213	0.20401638718900783	0.838340693101833	1	not_sig
hFOB-Gal-hFOB-Glu	rna21454	7.675005416641863	-1.0960606892189355	3.032291756037562	-0.3614628068148724	0.7177535039743692	1	not_sig
hFOB-Gal-hFOB-Glu	rna21455	18.623572447385264	0.9377813915373452	1.6390748920291	0.5721406606237587	0.5672266844999196	1	not_sig
hFOB-Gal-hFOB-Glu	rna21456	3.3309149492497516	-3.3866539520365833	4.385719362110978	-0.7722003330387482	0.43999578431993175	NA	NA
hFOB-Gal-hFOB-Glu	rna21457	8.729596318020064	-0.2832684416045401	1.2557926381383036	-0.22556943957282785	0.8215363119453531	1	not_sig
hFOB-Gal-hFOB-Glu	rna21458	1.216951262857255	0	10.26863711874899	0	1	NA	not_sig
hFOB-Gal-hFOB-Glu	NM_198483.3	2.809286475442526	0	10.268637118748982	0	1	NA	not_sig
hFOB-Gal-hFOB-Glu	XM_006712453.1	3.338318270427696	0	3.4588350262363625	0	1	NA	not_sig
hFOB-Gal-hFOB-Glu	rna13945	1.4113461958846232	0	10.268637118748984	0	1	NA	not_sig
hFOB-Gal-hFOB-Glu	NM_173079.2	548.5515510131469	0.1325765704083512	0.4253387800713028	0.31169640912151575	0.75527125720936406	1	not_sig
hFOB-Gal-hFOB-Glu	XM_005257078.1	7.230392957955774	-0.7238834280934268	2.050461141666872	-0.35303445326691907	0.72406261143199	1	not_sig
hFOB-Gal-hFOB-Glu	XM_005257079.1	244.48276681219508	-0.4017550721165001	0.75378503355127	-0.5329836150019208	0.594044922556852	1	not_sig
hFOB-Gal-hFOB-Glu	XM_005257080.1	1.8870959714582864	0	10.268637118748993	0	1	NA	not_sig
hFOB-Gal-hFOB-Glu	NM_001144825.1	1.3507078399417047	0	10.268637118748984	0	1	NA	not_sig
hFOB-Gal-hFOB-Glu	NM_001144826.1	5.058491580163521	-0.5059928043256956	2.5089346153982413	-0.20167636144052312	0.840169743704247	1	not_sig
hFOB-Gal-hFOB-Glu	NM_006695.4	3.845003839261518	-2.762783736044155	3.4422793925852675	-0.8026029909121385	0.42220423907787274	NA	NA
hFOB-Gal-hFOB-Glu	XM_005256963.1	1.2229728509247042	0	10.268637118748984	0	1	NA	not_sig
hFOB-Gal-hFOB-Glu	XM_005256964.1	6.720091254193219	-3.047094412361529	1.846040694137266	-1.6506106404038765	0.0988181047832364	0.7034047943760778	not_sig
hFOB-Gal-hFOB-Glu	NM_001134405.1	9.051615647514357	0	4.833802478099764	0	1	1	not_sig
hFOB-Gal-hFOB-Glu	NM_001134406.1	11.156863662187686	1.241052194672469	3.3334610030840133	0.3723013989137076	0.709668457185662	1	not_sig
hFOB-Gal-hFOB-Glu	XM_005250156.1	2.6413879714441797	0	10.26863711874899	0	1	NA	not_sig
hFOB-Gal-hFOB-Glu	XM_005250157.2	23.14480942296846	-0.6773823055774484	2.00598332671862	-0.33768092513785136	0.7356036507955271	1	not_sig
hFOB-Gal-hFOB-Glu	NM_001001890.2	1663.2485536228785	0.04474266801410827	0.2202603828584239	0.20313534115151055	0.8390292492943144	1	not_sig
hFOB-Gal-hFOB-Glu	NM_001122607.1	271.330870620188	-0.07491002176998053	0.6014791940736313	-0.12454299751025182	0.9008853582782174	1	not_sig
hFOB-Gal-hFOB-Glu	NM_001754.4	181.7218241433808	-20.694652826612785	3.125283734953247	-6.621687687157265	3.551207448421171e-11	3.638090622105834e-9	sig
hFOB-Gal-hFOB-Glu	XM_005261068.2	221.8175105065796	-2.680376683283601	2.7591607825606994	-0.9714463543498248	0.3313260548716375	1	not_sig
hFOB-Gal-hFOB-Glu	XM_005261069.2	393.8028695391239	0.6129145315223413	0.5168744331604278	1.1858093420769074	0.23569760136225767	1	not_sig
hFOB-Gal-hFOB-Glu	rna81367	1.997853986394154	2.131517825357395	1.8757771580619589	1.1363385123847365	0.2558149185789104	NA	NA
hFOB-Gal-hFOB-Glu	NM_001198625.1	5.089256617245758	0	10.268637118748984	0	1	1	not_sig
hFOB-Gal-hFOB-Glu	NM_001198626.1	12.489068654842123	0	10.113851052030812	0	1	1	not_sig
hFOB-Gal-hFOB-Glu	NM_001198627.1	5.564444322014859	0	10.26863711874899	0	1	1	not_sig
hFOB-Gal-hFOB-Glu	NM_001198628.1	2.896397554763358	-2.3702896309937267	10.231256333276631	-0.23167141490576112	0.816793234993903	NA	NA
hFOB-Gal-hFOB-Glu	NM_001198629.1	12.449427368929369	0	10.26863711874899	0	1	1	not_sig
hFOB-Gal-hFOB-Glu	NM_001198630.1	16.94845237949987	0	8.277237946628663	0	1	1	not_sig
hFOB-Gal-hFOB-Glu	NM_001198632.1	13.789603596106655	-27.842902456537196	10.212891387945795	-2.726250715776727	0.00640583200189249	0.12359260174275088	not_sig
hFOB-Gal-hFOB-Glu	NM_001198633.1	67.67245486376198	0	2.1325146210755057	0	1	1	not_sig
hFOB-Gal-hFOB-Glu	NM_001198679.1	2.2310268966229327	0	10.268637118748984	0	1	NA	not_sig
hFOB-Gal-hFOB-Glu	NM_004349.3	48.676687433728496	29.373839904235098	4.064113578405525	7.227612943769977	4.915572988006252e-13	6.202030181841045e-11	sig
hFOB-Gal-hFOB-Glu	NM_175634.2	44.91644071306791	0	2.9923752125304697	0	1	1	not_sig
hFOB-Gal-hFOB-Glu	NM_175635.2	8.716575769376721	-15.697991297321654	10.25107494068129	-1.5313507498637366	0.1256827291361702	0.7927012847688841	not_sig
hFOB-Gal-hFOB-Glu	NM_175636.2	1.378876516698652	3.2510758046877455	10.201733005006105	0.3186787777226091	0.7499701091684967	NA	NA
hFOB-Gal-hFOB-Glu	XM_006716676.1	236.60979091118844	-0.2234989449356109	0.7814946385082026	-0.28598909566705244	0.7748864733154125	1	not_sig
hFOB-Gal-hFOB-Glu	NM_001015051.3	151.7626453055306	0	10.268637118748988	0	1	1	not_sig
hFOB-Gal-hFOB-Glu	NM_001024630.3	88.47407227357274	-5.361248302176059	4.770959036899474	-1.1237254943316803	0.26112949746997793	1	not_sig
hFOB-Gal-hFOB-Glu	NM_001278478.1	688.3125611471669	-0.03574064782746485	0.5679918089385879	-0.06292458318061622	0.9498265590843512	1	not_sig
hFOB-Gal-hFOB-Glu	XM_006715231.1	143.7541884293385	-1.3515174894987565	1.5615962872015716	-0.8654717615400567	0.38677990850409666	1	not_sig
hFOB-Gal-hFOB-Glu	XM_006715232.1	273.51099402026443	-0.30352896669430757	0.6623947353774722	-0.4582297389808489	0.6467873963233741	1	not_sig
hFOB-Gal-hFOB-Glu	XM_006715233.1	40.34424337152956	1.7696778112992622	1.5203581541461333	1.1639874502420466	0.244429097658509	1	not_sig
hFOB-Gal-hFOB-Glu	rna29486	8.051917302415529	0.31573316942872504	3.243312095422418	0.09734899391099242	0.9224492492173728	1	not_sig
hFOB-Gal-hFOB-Glu	rna29487	45.117673004696385	3.498119195781629	1.3877566814981526	2.5207006692305995	0.0117121435906038	0.1883094314056	not_sig
hFOB-Gal-hFOB-Glu	NM_001031680.2	215.9552000913367	0	2.1613074280213813	0	1	1	not_sig
hFOB-Gal-hFOB-Glu	NM_004350.2	45.64135555891703	5.83964369524101	7.302929639371429	0.7996302831343771	0.4239250365492852	1	not_sig
hFOB-Gal-hFOB-Glu	XM_005246024.2	1587.1978765477795	-0.4889329893727938	1.03449242493732	-0.4726308067479743	0.6364765996918899	1	not_sig
hFOB-Gal-hFOB-Glu	XM_006711016.1	47.139135471014114	-5.258664959779616	1.7522353609830206	-3.001117930201714	0.00268990366872652	0.06516797948311928	not_sig
hFOB-Gal-hFOB-Glu	NM_001105203.1	16.948855828976896	-5.175756887355745	10.2052121636207	-0.5071679847878285	0.6120369565070867	1	not_sig
hFOB-Gal-hFOB-Glu	NM_001105204.1	19.541845010018154	-0.18861929238759056	1.486544983076964	-0.12688434896680487	0.8990319342269504	1	not_sig
hFOB-Gal-hFOB-Glu	NM_001105205.1	12.1856570199041	-0.91918812838356	1.4259347559808069	-0.6446214488623716	0.5191725316897611	1	not_sig
hFOB-Gal-hFOB-Glu	NM_001278227.1	1.8666941291463564	-1.4012014406873978	10.147510524392596	-0.13808327050454278	0.8901746073172925	NA	not_sig
hFOB-Gal-hFOB-Glu	NM_001278228.1	10.887416926626631	-1.377848211111993	1.8547051102650187	-0.7428934138835215	0.4575462134496562	1	not_sig
hFOB-Gal-hFOB-Glu	NM_001278229.1	7.088268217931679	0.5829973409342606	2.4417026022602597	0.2387667279359025	0.8112864713538313	1	not_sig
hFOB-Gal-hFOB-Glu	NM_001278230.1	16.771868242370445	0.00663042840323497	1.5588483951465704	0.00425341452310476	0.996606276454268	1	not_sig
hFOB-Gal-hFOB-Glu	NM_014328.4	5.6730911986556585	-0.392279028890006	10.138232167655373	-0.03869304060144903	0.9691351220515092	1	not_sig
hFOB-Gal-hFOB-Glu	XM_006711255.1	2.942410694974466	0.9509793698621506	10.153111614560991	0.0936638348876528	0.9253761995182191	NA	not_sig
hFOB-Gal-hFOB-Glu	XM_006711257.1	5.337796003393201	-5.976627465599323	4.461330717019365	-1.339651293458095	0.18035873943964079	0.9323047547455554	not_sig
hFOB-Gal-hFOB-Glu	XM_006711258.1	507.33703931889033	-0.5058817484891653	0.23282734712781716	-2.172776328596173	0.02979715573864652	0.34516178591191293	not_sig
hFOB-Gal-hFOB-Glu	rna5710	99.55574921899216	0.13270465332418396	0.7870813276679799	0.16860348309541362	0.8661085406749112	1	not_sig
hFOB-Gal-hFOB-Glu	NM_001039517.1	3.2453797397582025	-2.140937516198953	1.132883400913872	-1.8898127684383983	0.05878300526920498	NA	NA
hFOB-Gal-hFOB-Glu	NM_001135999.1	477.2300534775623	0.1890146585488093	0.4127917848190932	0.4578934598508188	0.6470289858194058	1	not_sig
hFOB-Gal-hFOB-Glu	NM_014806.2	1130.4480346145174	-0.13767349692183883	0.7027864562317524	-0.1958966279174272	0.8446910766667942	1	not_sig
hFOB-Gal-hFOB-Glu	XM_006716896.1	286.54244323621424	-0.5989240331027147	0.5567223902778761	-1.0758037462868604	0.28201503647296167	1	not_sig
hFOB-Gal-hFOB-Glu	rna39510	423.063826019129	-1.354453674054996	1.0479751197330065	-1.2924483115592205	0.19620193514757303	0.9615559420065818	not_sig
hFOB-Gal-hFOB-Glu	NM_003707.2	2971.005689929051	-0.19716703193350593	0.11762330288979304	-1.6762582506141768	0.0936876187573498	0.6836872560891482	not_sig
hFOB-Gal-hFOB-Glu	XM_005247841.1	35.441112586162774	-0.5812809761901458	0.6715771159302779	-0.8655461337227779	0.3867391062322714	1	not_sig
hFOB-Gal-hFOB-Glu	NM_006666.1	1775.8455587585177	-0.2276242068755003	0.3692474415528427	-0.6164543914461359	0.5375946645900702	1	not_sig
hFOB-Gal-hFOB-Glu	XM_005258426.1	8.162746206698175	-5.944501917493951	4.816543502845245	-1.23418420574472	0.21713427146054468	1	not_sig
hFOB-Gal-hFOB-Glu	XM_005258427.1	90.40910310787888	-0.04410855297454558	1.9888960916987215	-0.02217740441979165	0.9823064418185374	1	not_sig
hFOB-Gal-hFOB-Glu	XM_005258428.1	45.520732384823674	0.03556579754549304	0.8624315333434996	0.04123898091667697	0.9671053778134788	1	not_sig
hFOB-Gal-hFOB-Glu	NM_001007464.2	626.3314854216363	0.530909158588876	0.5704397927919808	0.9307014785738832	NA	NA	not_sig
hFOB-Gal-hFOB-Glu	NM_015952.3	1244.0742546682598	0.2322131130479285	0.4674159133767194	0.4968018982716439	0.6193287564653029	1	not_sig
hFOB-Gal-hFOB-Glu	NM_016104.3	43.11195891046969	0.7822128250606438	0.7070082405737242	1.1063701668114825	0.26856633272804686	1	not_sig
hFOB-Gal-hFOB-Glu	NM_033411.3	172.8335807657831	-0.21731014588443648	0.1763143425608774	-1.232515419495179	0.21775661028119744	1	not_sig
hFOB-Gal-hFOB-Glu	XM_005248648.1	41.7000992862178	1.8707619881360864	1.9042734173431048	0.9824019865520288	0.3259018480421931	1	not_sig
hFOB-Gal-hFOB-Glu	XM_006715323.1	114.90543256742671	-0.6268702646955658	0.4574442373352446	-1.37037525786155	0.1705697914870448	0.9101750327029708	not_sig
hFOB-Gal-hFOB-Glu	XM_006715324.1	14.622495900409316	-0.9947756357426604	3.138233061886372	-0.316985901341791	0.7512543001383701	1	not_sig
hFOB-Gal-hFOB-Glu	NM_016940.2	710.7995407407689	0.3400311526664264	0.12341241182693494	2.755242747733208	0.00586486046301277	0.11600277842374072	not_sig
hFOB-Gal-hFOB-Glu	XM_006723952.1	66.82010300515032	5.702387078477677e-4	0.3756003987533537	0.00151820581059134	0.9987886474889588	1	not_sig
hFOB-Gal-hFOB-Glu	NM_001128142.1	9.057877857622788	2.7193316340513185	3.126957959014373	0.8696412518793379	0.3844964866534395	1	not_sig
hFOB-Gal-hFOB-Glu	NM_001199682.1	14.522660060761648	0.05307041975647307	3.6562258620569703	0.01451508242617593	0.9884190464953856	1	not_sig
hFOB-Gal-hFOB-Glu	NM_001278247.1	17.328009394208163	-1.2862556547033794	2.346555333900726	-0.548146313074668	0.5835914422732382	1	not_sig
hFOB-Gal-hFOB-Glu	NM_001278248.1	53.109461903183394	0.1957921117853656	1.246543580865174	0.15706800371108923	0.8751912538891401	1	not_sig
hFOB-Gal-hFOB-Glu	NM_015485.4	109.44333021133048	-0.16585955270827032	0.6272914306618232	-0.26440589589001773	0.7914671688791017	1	not_sig
hFOB-Gal-hFOB-Glu	rna3844	5.892574134088874	18.626619123663097	8.536835210638529	2.181911523892457	0.02911606317801024	0.34041226018785214	not_sig
hFOB-Gal-hFOB-Glu	rna3845	34.13204892946285	1.3191371477015177	1.626621742878919	0.810967364402008	0.4173844127142177	1	not_sig
hFOB-Gal-hFOB-Glu	NM_152682.2	935.6514764393172	0.16542619209140377	0.20042808053659877	0.8253643483912747	0.4091647691403908	1	not_sig
hFOB-Gal-hFOB-Glu	XM_006714132.1	17.765701369655353	-0.8127700813919264	4.279524015361195	-0.1899206730642281	0.8493712925330212	1	not_sig
hFOB-Gal-hFOB-Glu	XM_006714133.1	27.969275548544875	-0.795337561777487	1.4312933078626582	-0.555677552188908	0.5784313049172856	1	not_sig
hFOB-Gal-hFOB-Glu	XM_006714134.1	43.469142499977934	0	3.564569567236013	0	1	1	not_sig
hFOB-Gal-hFOB-Glu	NM_001253728.1	1.468695414267794	2.7808480705768988	10.233479268646157	0.2717402359036384	0.7858217612107397	NA	NA
hFOB-Gal-hFOB-Glu	NM_001253729.1	4.055106210171635	0.33728678358228187	4.826103481306908	0.0698880131536145	0.9442827939180204	NA	not_sig
hFOB-Gal-hFOB-Glu	NM_021634.3	11.860376907032787	0	9.480787229429026	0	1	1	not_sig
hFOB-Gal-hFOB-Glu	rna23018	1.5719115390472096	0	10.26863711874899	0	1	NA	not_sig
hFOB-Gal-hFOB-Glu	NM_130806.3	17.83230991069011	0	10.268637118748986	0	1	1	not_sig
hFOB-Gal-hFOB-Glu	NM_002957.4	1101.029391648407	-0.4097944055331216	0.23503383965170563	-1.7435549116688556	0.08123673129412466	0.6344188769847293	not_sig
hFOB-Gal-hFOB-Glu	XM_006717232.1	7.240927892974822	0.6255891542587291	1.433061986093677	0.43654019179170056	0.6624448450972966	1	not_sig
hFOB-Gal-hFOB-Glu	NM_021976.4	1251.9603134054714	-0.0841665204167979	0.20256540278647864	-0.4155029400825997	0.6777737633116836	1	not_sig
hFOB-Gal-hFOB-Glu	XM_005249278.1	43.152268115681714	1.7634847068239616	1.9978694226142009	0.8826826652747164	0.377407750607617	1	not_sig
hFOB-Gal-hFOB-Glu	XM_006715162.1	1239.0536914749953	-0.10975644407865648	0.20384011754339065	-0.5384437833013567	0.5902707061332093	1	not_sig
hFOB-Gal-hFOB-Glu	NM_012234.5	2721.573576145625	-0.08639949766318991	0.21934188547321956	-0.3939033234659543	0.6936524165709922	1	not_sig
hFOB-Gal-hFOB-Glu	NM_001005861.2	2047.616088391693	0.02824004368242054	0.44466584489424743	0.06350846148108524	0.9493616215599828	1	not_sig
hFOB-Gal-hFOB-Glu	NM_002958.3	1717.9275078341025	0.4348378171918749	0.2042368516582707	2.129085978662881	0.03324714760352907	0.37191658699281416	not_sig
hFOB-Gal-hFOB-Glu	XM_006723319.1	75.9403205258838	-0.7937907479022309	0.4809366657169654	-1.650509941301465	0.0988386817204812	0.7034047943760778	not_sig
hFOB-Gal-hFOB-Glu	NM_001035.2	31.212172144464223	0	2.289220360814241	0	1	1	not_sig
hFOB-Gal-hFOB-Glu	XM_006711807.1	3.547068914467528	0	10.26863711874899	0	1	NA	not_sig
hFOB-Gal-hFOB-Glu	XM_006711808.1	8.225728277384759	0	3.93913111251013	0	1	1	not_sig
hFOB-Gal-hFOB-Glu	XM_006711810.1	3.988389525508833	0	10.268637118748982	0	1	NA	not_sig
hFOB-Gal-hFOB-Glu	NM_001243996.1	20.382193903341744	0.1463069052996344	1.1946412673893414	0.12246932137156116	0.902527341068171	1	not_sig
hFOB-Gal-hFOB-Glu	NM_006271.1	7.709653493292064	-2.6199102331944175	1.3904715672654386	-1.884188281783313	0.0595395120476448	0.5277362182755156	not_sig
hFOB-Gal-hFOB-Glu	NM_002966.2	6186.551695822974	0.6809863280846361	0.2886096222873224	2.359541316355305	0.01829754321549189	0.2535478929094679	not_sig
hFOB-Gal-hFOB-Glu	NM_005620.1	8543.162792303403	0.08414923943767465	0.06841282692929486	1.2300213748606454	0.21868910069466133	1	not_sig
hFOB-Gal-hFOB-Glu	NM_001024210.1	79.84765619414378	0.12395145736871192	0.3820503905515816	0.3244374575556857	0.7456068650273644	1	not_sig
hFOB-Gal-hFOB-Glu	NM_001024211.1	1936.2763402919695	-0.25065721089909276	0.3489781294645021	-0.718260514731166	0.472596671442487	1	not_sig
hFOB-Gal-hFOB-Glu	NM_001024212.1	327.55426020113583	-0.0197668759296269	0.5548612343000964	-0.03562489989873035	0.9715814536725892	1	not_sig
hFOB-Gal-hFOB-Glu	NM_001024213.1	1285.092235808142	-0.9051674706404153	1.3661155519288743	-0.6625848518907294	NA	NA	not_sig
hFOB-Gal-hFOB-Glu	NM_005979.2	22.91275402292895	0.4729049782170088	1.8934314466708393	0.2497608133890998	0.802772325835645	1	not_sig
hFOB-Gal-hFOB-Glu	XM_005245434.2	27.984279927481285	1.6795358827701476	1.295594589763983	1.2963436989005237	0.1948570996682122	0.9584922174610068	not_sig
hFOB-Gal-hFOB-Glu	XM_005245362.1	3.580211678513879	-3.8517711048520824	1.9401082944704635	-1.9853381977851865	0.04710685693213314	NA	NA
hFOB-Gal-hFOB-Glu	NM_080388.1	4804.248325341194	0.12999266074341567	0.12347636912664144	1.0527735927357154	0.292444770574225	1	not_sig
hFOB-Gal-hFOB-Glu	XM_005244905.2	1224.5428186421966	-0.0513243349667228	0.49537781599896075	-0.10360644604810176	0.9174816719910222	1	not_sig
hFOB-Gal-hFOB-Glu	XM_005244906.1	1258.6308735846517	0.18101902645258472	1.0553595037420511	0.17152356690846554	NA	NA	not_sig
hFOB-Gal-hFOB-Glu	NM_005978.3	2412.5133185989794	-0.00602551497480779	0.5071833339655617	-0.0118803489217509	NA	NA	not_sig
hFOB-Gal-hFOB-Glu	NM_002960.1	64.76107658708105	-0.14002115042138097	0.5517082921320645	-0.25379562427867874	0.799653454111929	1	not_sig
hFOB-Gal-hFOB-Glu	NM_002961.2	1733.7609635099896	-0.04042744061978599	0.46940605010315106	-0.08612466884673117	0.931367313576515	1	not_sig
hFOB-Gal-hFOB-Glu	NM_019554.2	270.81833182713115	-0.41825363416279654	1.0091038716826048	-0.4144802590692572	0.6785224214834314	1	not_sig
hFOB-Gal-hFOB-Glu	NM_002962.1	2.88308288759538	0	4.715310627174786	0	1	NA	not_sig
hFOB-Gal-hFOB-Glu	XM_005245429.1	3.560818372054295	-3.230738315174142	1.5529985538163456	-2.080322809853822	0.03749593399384852	NA	NA
hFOB-Gal-hFOB-Glu	XM_005245430.1	1.3891644967817312	0	10.26863711874898	0	1	NA	not_sig
hFOB-Gal-hFOB-Glu	NM_014624.3	25624.5527202405	-0.25844276184359044	0.34611328897041005	-0.7466999103454974	0.4552447238924574	1	not_sig
hFOB-Gal-hFOB-Glu	XM_005245431.1	1.3489218009360429	1.2888399787094922	3.69395204995392	0.34890544362252074	0.7271602982797235	NA	not_sig
hFOB-Gal-hFOB-Glu	NM_002965.3	1.0012245047532964	1.803633903904334	10.233954488066637	0.17624017245801438	0.8601052616382767	NA	NA
hFOB-Gal-hFOB-Glu	NM_005980.2	16.205230288194176	-2.9791690930193138	1.6436973682444505	-1.8124802962976163	0.06991201575316815	0.5806390217304742	not_sig
hFOB-Gal-hFOB-Glu	NM_001256121.1	33.84938789445215	-0.3472358205593656	3.5163897075463257	-0.09874782075893988	0.9213384989082902	1	not_sig
hFOB-Gal-hFOB-Glu	NM_022753.3	792.2354294913156	-0.0695491817839685	0.3729125174770939	-0.1865026742853719	0.8520505818742896	1	not_sig
hFOB-Gal-hFOB-Glu	XM_006710818.1	399.686753654158	0.08980041428373478	0.2421774552633904	0.3708041864841156	0.7107833829536181	1	not_sig
hFOB-Gal-hFOB-Glu	XM_006710819.1	169.20165437277447	0.01166458112282593	0.26778715979533635	0.04355915022864018	0.9652558141653592	1	not_sig
hFOB-Gal-hFOB-Glu	XM_006710820.1	14.505469505243074	0.17739624828170586	0.6398773439004237	0.27723477002697544	0.7815998429373584	1	not_sig
hFOB-Gal-hFOB-Glu	NM_001400.4	132.36907218103386	0.37266531883620135	1.135369209138283	0.3282327156987506	0.7427357133024749	1	not_sig
hFOB-Gal-hFOB-Glu	XM_006710399.1	100.91676931027526	1.040967450674526	1.2760020899271478	0.8158038759434626	0.414612316087244	1	not_sig
hFOB-Gal-hFOB-Glu	NM_004230.3	406.8987418237543	-0.1895679979150933	0.28311711750221547	-0.669574484183599	0.5031290842403573	1	not_sig
hFOB-Gal-hFOB-Glu	NM_005226.3	934.0846449920632	0.25986090742998746	0.07354323854965343	3.533443897150924	4.101831360295068e-4	0.0136004360006464	not_sig
hFOB-Gal-hFOB-Glu	NM_001166215.1	6.001438146715877	1.096363290043188	5.254771472736289	0.2086414786506947	0.8347281278141956	1	not_sig
hFOB-Gal-hFOB-Glu	NM_030760.4	28.60913148732134	-0.8160805642490527	0.8809401234376103	-0.9263746110967652	0.35425133365175904	1	not_sig
hFOB-Gal-hFOB-Glu	NM_199161.3	14.136928809373112	-2.134805352022857	0.4011143943805277	-5.322185845062489	1.025277469109439e-7	6.894179403794641e-6	sig
hFOB-Gal-hFOB-Glu	NM_030754.4	3.1362925082784607	-3.0249644593118834	5.622291855044137	-0.5380304931338603	0.5905559969200519	NA	NA
hFOB-Gal-hFOB-Glu	NM_138421.2	789.1734668338124	-0.0500549661398531	0.22981545269971568	-0.21780504988607768	0.8275810097823065	1	not_sig
hFOB-Gal-hFOB-Glu	NM_013299.3	6.090644165118299	0.11467163138701857	2.683653094415387	0.04272967755245537	0.9659170219024724	1	not_sig
hFOB-Gal-hFOB-Glu	XM_005273960.1	239.30650326903665	-0.6706293714610078	0.6045868870694034	-1.1092357207939625	0.2673285065764929	1	not_sig
hFOB-Gal-hFOB-Glu	XM_005273961.2	9.298163656886375	-0.6539891157125097	0.5168555325856572	-1.265322850353983	0.20575561858791072	0.9804687325019676	not_sig
hFOB-Gal-hFOB-Glu	NM_014016.3	1891.792767948809	0.0304605794785167	0.15529321684189776	0.19614880867287504	0.8444936943967277	1	not_sig
hFOB-Gal-hFOB-Glu	rna16235	15.146946059293487	-0.10939539135997418	2.176868382993079	-0.05025356250962739	0.9599203287286842	1	not_sig
hFOB-Gal-hFOB-Glu	NM_001278055.1	3221.5739406231896	-1.2497735254481737	0.571651129598455	-2.186252175039088	0.02879716097115331	0.3380704903922492	not_sig
hFOB-Gal-hFOB-Glu	NM_014363.5	2781.9717940165715	-0.14853250343910115	0.3641509786418573	-0.40788714613117366	0.683356530014852	1	not_sig
hFOB-Gal-hFOB-Glu	NM_001145713.1	26.957941362148677	0.3374241807468295	2.3363405762712226	0.14442422657631332	0.8851654873132808	1	not_sig
hFOB-Gal-hFOB-Glu	NM_001145714.1	444.09837581898154	-0.12317753492091608	0.4012946280365582	-0.30695037091225286	0.7588811480275927	1	not_sig
hFOB-Gal-hFOB-Glu	NM_005500.2	369.392007965754	-0.26129583447573507	1.467999803020246	-0.1779944615374934	0.8587273253410587	1	not_sig
hFOB-Gal-hFOB-Glu	XM_006722963.1	710.3639084249596	-0.2453818741349486	0.3216986386882328	-0.7627693891883549	0.4456009398249939	1	not_sig
hFOB-Gal-hFOB-Glu	XM_006722964.1	3913.700321568348	0.10568145245804922	0.10136208457093408	1.0426132503627863	0.2971274499127714	1	not_sig
hFOB-Gal-hFOB-Glu	XM_006722965.1	43.90692317484764	0.8626789379731719	0.8628648831636109	0.9997845025402388	0.3174148072527709	1	not_sig
hFOB-Gal-hFOB-Glu	rna76846	21.854029074615664	-0.45274997395196453	1.1229254629194545	-0.40318791309164526	0.6868099907742486	1	not_sig
hFOB-Gal-hFOB-Glu	NM_001201338.1	778.4170051920352	0.08898511862732902	0.434166023340352	0.20495643105073583	0.8376061653325868	1	not_sig
hFOB-Gal-hFOB-Glu	NM_001201339.1	133.0823501800204	-1.726455312395416	3.6663508428904494	-0.4708920085330204	0.6377178551455887	1	not_sig
hFOB-Gal-hFOB-Glu	NM_001201340.1	6.820973283315435	-4.069665795181567	3.116592249907017	-1.3058063002316025	0.19161843701829348	0.9511489252608972	not_sig
hFOB-Gal-hFOB-Glu	XM_006722839.1	1340.57006415497	0.17285441848525518	0.26603869764474214	0.6497341176886918	0.5158639817263249	1	not_sig
hFOB-Gal-hFOB-Glu	rna73812	34.67130603174509	-1.981875702748072	2.593889671034278	-0.7640555127997507	0.44483416179865326	1	not_sig
hFOB-Gal-hFOB-Glu	NM_014649.2	1014.4169973889768	-0.360833292665432	0.32913538145445387	-1.0963066051146024	0.272944619820696	1	not_sig
hFOB-Gal-hFOB-Glu	XM_005259688.1	41.31238318318655	-0.761438216674482	1.3084153898895023	-0.5819544943894206	0.5605973328018412	1	not_sig
hFOB-Gal-hFOB-Glu	NM_018666.2	19.151964823182887	0	10.268637118748984	0	1	1	not_sig
hFOB-Gal-hFOB-Glu	XM_006724764.1	12.24954620234236	0	10.26863711874899	0	1	1	not_sig
hFOB-Gal-hFOB-Glu	NM_001127892.1	1.5423648013918654	0	10.268637118748993	0	1	NA	not_sig
hFOB-Gal-hFOB-Glu	NM_002968.2	964.7869328546582	0	2.0709350951576866	0	1	1	not_sig
hFOB-Gal-hFOB-Glu	XM_006721241.1	156.90764026132442	15.238506990774622	3.1573088909815605	4.826422601317668	1.3900738072710124e-6	7.767725954499847e-5	sig
hFOB-Gal-hFOB-Glu	XM_005267983.2	478.0411784912482	0.05591040460306416	0.11894118590936063	0.4700676571837008	0.6383066806147801	1	not_sig
hFOB-Gal-hFOB-Glu	NM_171999.3	31.5972756078128	0	10.268637118748988	0	1	1	not_sig
hFOB-Gal-hFOB-Glu	NM_020436.3	0.7974384589708161	0	10.268637118748993	0	1	NA	not_sig
hFOB-Gal-hFOB-Glu	XM_005260467.1	20.94404888188167	-0.30988895806645467	2.801754680410589	-0.1106053146741032	0.9119293328484528	1	not_sig
hFOB-Gal-hFOB-Glu	XM_006723834.1	12.7038147199277	3.5017405997121647	2.4021125236127294	1.4577754227956052	0.14490245476093574	0.8472353220978986	not_sig
hFOB-Gal-hFOB-Glu	XM_006723835.1	17.081830213084455	-0.9979579088942206	1.9740374849459428	-0.5055415190971152	0.6131785446157598	1	not_sig
hFOB-Gal-hFOB-Glu	NM_138352.1	266.60461137581694	-0.5069632206486137	0.23845204574778472	-2.126059430770572	0.03349831135580707	0.3740280712515533	not_sig
hFOB-Gal-hFOB-Glu	NM_080621.4	2.478746155590975	-4.479412974498001	9.181764041708089	-0.4878597352480748	0.6256491963988852	NA	NA
hFOB-Gal-hFOB-Glu	XM_005260199.2	2.7866490649042692	-0.0401680883084756	4.731808014895625	-0.00848895140758614	0.9932268780823652	NA	not_sig
hFOB-Gal-hFOB-Glu	XM_006723705.1	52.222192135991754	0.0110199535477129	0.4844714795090838	0.02274634114453848	0.9818526104974076	1	not_sig
hFOB-Gal-hFOB-Glu	NM_152486.2	184.5545777368787	-0.5713589777967547	0.6667780684807567	-0.8568952771625904	0.39150276313670074	1	not_sig
hFOB-Gal-hFOB-Glu	NM_001101676.1	440.05752904742064	-0.00343608171893085	0.25168671314822966	-0.01365221737751085	0.9891074448993982	1	not_sig
hFOB-Gal-hFOB-Glu	NM_207506.2	3.87275856548135	1.02671510048998	1.7466481197937194	0.5878202305632321	0.5566529634364596	NA	not_sig
hFOB-Gal-hFOB-Glu	rna38034	10.229359417145922	0	10.26863711874899	0	1	1	not_sig
hFOB-Gal-hFOB-Glu	NM_001010971.2	2.5504733974582083	4.2293865401475	7.88792447695201	0.5361849688730521	0.5918307207846357	NA	NA
hFOB-Gal-hFOB-Glu	NM_001134663.1	3.3376946503784928	0	10.26863711874899	0	1	NA	not_sig
hFOB-Gal-hFOB-Glu	NM_001134664.1	19.837941336712497	-0.21277164767906495	0.7580970771154514	-0.28066543731926535	0.7789670205994922	1	not_sig
hFOB-Gal-hFOB-Glu	NM_001257359.1	33.24101531883667	-3.0000000213944737	3.3262975878409904	-0.901903675834877	0.3671080385479715	1	not_sig
hFOB-Gal-hFOB-Glu	XM_005257132.1	23.454132035097167	7.682835054990225	2.4632174908803557	3.1190242369724217	0.00181451034776375	0.04738382277970211	sig
hFOB-Gal-hFOB-Glu	XM_006721752.1	3.7002385830937294	0.9992052971552255	4.956857331443673	0.2015804027315447	0.840244767071538	NA	not_sig
hFOB-Gal-hFOB-Glu	XM_006721753.1	1.8960467577646871	-4.709989810425934	10.20686807945019	-0.4614529916291075	0.6444736401470574	NA	NA
hFOB-Gal-hFOB-Glu	NM_001010860.1	36.06211895595777	-0.5305391605481254	0.28925662115692663	-1.834146988325287	0.06663217803343162	0.5649301106654073	not_sig
hFOB-Gal-hFOB-Glu	XM_006720069.1	5.029561091298146	0.8830888557553577	0.8360008602846037	1.0563252954724516	0.2908196230856256	1	not_sig
hFOB-Gal-hFOB-Glu	NM_001017373.3	3.2845224764453085	0	10.268637118748986	0	1	NA	not_sig
hFOB-Gal-hFOB-Glu	NM_001258275.2	42.944078322987366	-1.078641395834348	0.751988829003132	-1.4343848661478662	0.15146246397420962	0.8640966010522942	not_sig
hFOB-Gal-hFOB-Glu	NM_001277185.1	18.257519768554445	-1.0981161494863505	1.4293397939047967	-0.7682680872449648	0.4423279299789752	1	not_sig
hFOB-Gal-hFOB-Glu	NM_001161576.2	1098.0686452624234	-0.25553505683834216	0.4083782111981727	-0.6257313682054876	0.5314911548343073	1	not_sig
hFOB-Gal-hFOB-Glu	NM_001161577.1	275.2027103717683	1.03374017184221	0.6552426512721183	1.577644815756818	0.11464723055455034	0.758741916709387	not_sig
hFOB-Gal-hFOB-Glu	NM_015589.5	1387.0060293422948	0.07199376258550787	0.19025326093050343	0.3784101372738419	0.7051259386608018	1	not_sig
hFOB-Gal-hFOB-Glu	NM_018028.2	68.27955918197229	-0.2281925418701254	0.442907902585511	-0.5152144284128435	0.6064031876744291	1	not_sig
hFOB-Gal-hFOB-Glu	XM_005259028.2	99.57327915940036	-21.46662251420523	3.607559972124568	-5.950454789408001	2.67398429220928e-9	2.1803431443873126e-7	sig
hFOB-Gal-hFOB-Glu	XM_005259029.1	143.23653162002577	-0.9022174255826718	2.661735838958716	-0.33895828893960556	0.7346411525799795	1	not_sig
hFOB-Gal-hFOB-Glu	XM_005259030.1	59.393320205418085	21.80055744837745	3.3162925288491443	6.573773953512755	4.9055688149009765e-11	4.930765132713362e-9	sig
hFOB-Gal-hFOB-Glu	XM_006723256.1	1877.5476497745417	-0.38429376954996297	0.5215365391151275	-0.7368491768610892	0.4612140736903857	1	not_sig
hFOB-Gal-hFOB-Glu	XM_006723257.1	540.9709499659477	0.4012049511769686	1.016311316722201	0.3947658011631037	0.6930157360213496	1	not_sig
hFOB-Gal-hFOB-Glu	NM_001030060.2	456.8046220982129	0.4683053335477218	0.3333239498612004	1.4049555507269402	0.16003449622505714	0.8854478503520815	not_sig
hFOB-Gal-hFOB-Glu	NM_001174156.1	1040.2427602863868	-0.21077296051356828	0.2897380903438006	-0.727460308251038	0.4669440216976792	1	not_sig
hFOB-Gal-hFOB-Glu	NM_144660.2	14.270704017201853	-0.6454867531146867	2.167940156651406	-0.29774196078903936	0.7659001149525457	1	not_sig
hFOB-Gal-hFOB-Glu	XM_005269541.2	988.7436113431862	-0.01723884906966865	0.36509051401669373	-0.04721801418505333	0.9623394702913404	1	not_sig
hFOB-Gal-hFOB-Glu	NM_001193307.1	65.70015317403755	-27.22749399526527	2.6284496079385393	-10.35876583406119	3.818571916470041e-25	1.4192358956213653e-22	sig
hFOB-Gal-hFOB-Glu	NM_017654.3	1183.2617004308602	-0.5994995035140389	0.4277794889026415	-1.4014218050797644	0.16108797553723667	0.8868254664293045	not_sig
hFOB-Gal-hFOB-Glu	NM_152703.2	330.40121029794824	-1.6332255923262773	0.6394241520737478	-2.554213172945506	0.01064280755841221	0.1765679305889223	not_sig
hFOB-Gal-hFOB-Glu	XM_005250191.1	302.97059931408694	-1.494163812134886	0.9451431691436428	-1.5808862201148737	0.11390405561142622	0.756913367469138	not_sig
hFOB-Gal-hFOB-Glu	XM_005250193.1	105.33140305747958	1.2729600141362958	2.6535875865572187	0.4797128312571895	0.6314316027620301	1	not_sig
hFOB-Gal-hFOB-Glu	XM_006715888.1	106.06121765652156	20.79957918483066	2.563261702346539	8.114496918433915	4.878014121524029e-16	8.521278242824407e-14	sig
hFOB-Gal-hFOB-Glu	XM_006715889.1	51.443731566843624	-1.0840180967797712	2.3913853878005833	-0.45330129652450946	0.6503317993542019	1	not_sig
hFOB-Gal-hFOB-Glu	XM_006715890.1	48.8699588181482	1.180277204408932	3.292476214109211	0.35847706335769514	0.7199863297051559	1	not_sig
hFOB-Gal-hFOB-Glu	NM_015474.3	511.1702302435371	-0.0239091101936154	0.21491799433599473	-0.11124759593762448	0.9114200097409024	1	not_sig
hFOB-Gal-hFOB-Glu	XM_005260384.1	1023.92842460401	-0.43421936183483945	0.27699633982905253	-1.5675996372472525	0.11697459683481648	0.7657491869532054	not_sig
hFOB-Gal-hFOB-Glu	NM_015380.4	1611.0354930914866	0.1365664957242051	0.22221707546069464	0.6145634643110975	0.5388430489348358	1	not_sig
hFOB-Gal-hFOB-Glu	NM_024545.3	421.51906298229653	-0.3539610126100997	0.6378228846831049	-0.55495188571975	0.5789275708382464	1	not_sig
hFOB-Gal-hFOB-Glu	XM_005263768.1	179.89217206968536	0.33130998095101377	1.9023994278084977	0.1741537429564264	0.8617446376965007	1	not_sig
hFOB-Gal-hFOB-Glu	XM_005263769.1	661.7913515446799	-0.690204568045084	0.5893542045224178	-1.1711201222436176	0.24155049665246467	1	not_sig
hFOB-Gal-hFOB-Glu	XM_005263770.1	280.6738635408562	-0.19058753642670015	0.5074087957284913	-0.3756094455419756	0.7072072676136671	1	not_sig
hFOB-Gal-hFOB-Glu	XM_006712748.1	10.2300676412659	-7.552809368077156	10.201701111941038	-0.7403480346269538	0.4590888415733578	1	not_sig
hFOB-Gal-hFOB-Glu	XM_006712749.1	113.36319818327604	0.3703695925912765	1.7151301283541849	0.21594256113189383	0.8290325206898012	1	not_sig
hFOB-Gal-hFOB-Glu	NM_005870.4	3557.1239614459587	0.01784668836908702	0.08890890010024408	0.200730054572321	0.8409096578406214	1	not_sig
hFOB-Gal-hFOB-Glu	NM_001168682.1	5.761454184546073	-0.14838066508144523	0.8470066999459795	-0.17518239831031876	0.8609363145730473	1	not_sig
hFOB-Gal-hFOB-Glu	NM_003864.3	357.6239169172227	-0.00919751652722879	0.26651644314425393	-0.03451012785072541	0.9724703663029426	1	not_sig
hFOB-Gal-hFOB-Glu	NM_013260.6	1624.8881267245115	-0.21312559548288912	0.3109140508214715	-0.685480745948233	0.4930406064140568	1	not_sig
hFOB-Gal-hFOB-Glu	XM_005257256.2	91.94910821933006	0.37562113796718016	0.5412672061663706	0.6939661847012483	0.48770341558944896	1	not_sig
hFOB-Gal-hFOB-Glu	XM_006721849.1	17.156841518321254	-0.3361385331321162	0.5784404477443673	-0.5811117366409816	0.5611651490126572	1	not_sig
hFOB-Gal-hFOB-Glu	rna71145	20.25490619272555	-1.159354312993124	1.6935381270730148	-0.6845752655104764	0.49361197963225106	1	not_sig
hFOB-Gal-hFOB-Glu	NM_001131062.1	2.7018177410894575	0	10.268637118748986	0	1	NA	not_sig
hFOB-Gal-hFOB-Glu	NM_001131063.1	39.364942232345825	2.911591973326825	4.617484599003997	0.6305580258903003	0.5283295510774232	1	not_sig
hFOB-Gal-hFOB-Glu	NM_024632.5	1804.5613700220997	0.1204684532719066	0.14537549344063336	0.8286709845019512	0.407290608717038	1	not_sig
hFOB-Gal-hFOB-Glu	rna26456	140.98674060425645	-0.4102978107298188	0.6440093839901337	-0.637099118319842	0.5240602828336401	1	not_sig
hFOB-Gal-hFOB-Glu	NM_001039651.1	19.54446799085945	-0.2999891084553506	0.6311269065162615	-0.4753229585967923	0.6345567974375871	1	not_sig
hFOB-Gal-hFOB-Glu	NM_178448.3	169.6959555034018	-0.9955340895976568	0.7175805910235864	-1.3873481279330395	0.1653356341082104	0.8975336251492467	not_sig
hFOB-Gal-hFOB-Glu	XM_006717315.1	139.29936682448587	0.17598132157221263	0.9183287545109358	0.19163215864446395	0.848030350384179	1	not_sig
hFOB-Gal-hFOB-Glu	NM_001142648.1	209.4122940345473	0.0723541080910857	0.6775955380676764	0.10678067375918754	0.9149629799087664	1	not_sig
hFOB-Gal-hFOB-Glu	NM_020150.4	4290.853136299377	0.17742351566784753	0.1052702300638191	1.6854101635408811	0.09190946409197516	0.6764952418768384	not_sig
hFOB-Gal-hFOB-Glu	NM_001033503.2	737.6000914964103	0.0581121925261215	0.2086378450673193	0.2785314069332482	0.780604459254741	1	not_sig
hFOB-Gal-hFOB-Glu	NM_016103.3	1058.9179949234435	0.0112020739151657	0.37086230447570473	0.03020547998536086	0.9759031781307418	1	not_sig
hFOB-Gal-hFOB-Glu	NM_001134707.1	9.285590170111584	6.26728040120361	10.203779154395272	0.6142116863146713	0.5390754519229324	1	not_sig
hFOB-Gal-hFOB-Glu	XM_006716991.1	41.32066423392329	-0.738414510353659	0.3761932766451613	-1.9628594028546595	0.04966251313166569	0.4717791147409772	not_sig
hFOB-Gal-hFOB-Glu	NM_015077.3	567.3101241268442	-0.433577313238363	0.1926539820211884	-2.250549449793763	0.02441408817225095	0.3033811715589364	not_sig
hFOB-Gal-hFOB-Glu	NM_033082.3	1316.6777202979672	0.2699587320834207	0.23539910591557908	1.146812903275154	0.25145895519024647	1	not_sig
hFOB-Gal-hFOB-Glu	rna53469	70.4419708876437	1.031311273334607	0.5104341680059051	2.020458930803151	0.04333580600956328	0.43282964200460616	not_sig
hFOB-Gal-hFOB-Glu	rna53470	241.0869544627203	-0.10678335673805744	0.3924298404048294	-0.27210814709681624	0.7855388653503786	1	not_sig
hFOB-Gal-hFOB-Glu	NM_006513.3	12928.967945285409	0.04638214190142276	0.14542461986886543	0.31894284436326664	0.7497698544845539	1	not_sig
hFOB-Gal-hFOB-Glu	XM_006710813.1	122.96640343701588	0.5692214353119784	0.4876054925065253	1.1673810981617705	0.24305650098042597	1	not_sig
hFOB-Gal-hFOB-Glu	rna4073	1536.8712791390187	-0.10313462766692844	0.12061866666123552	-0.8550469883454108	0.3925251352889193	1	not_sig
hFOB-Gal-hFOB-Glu	NM_001145901.1	12.612978219292204	5.6766385514238005	3.400504892287633	1.6693516790105063	0.09504770397932502	0.6893280570163048	not_sig
hFOB-Gal-hFOB-Glu	NM_017827.3	413.5149907435352	-0.42009146766257965	0.31767395050768493	-1.3223982230561178	0.18603558026842468	0.9424759338092328	not_sig
hFOB-Gal-hFOB-Glu	NM_005146.4	2069.741665790973	-0.5217908622454842	0.1605661308370266	-3.249694437584088	0.00115529070232795	0.03284966654426446	not_sig
hFOB-Gal-hFOB-Glu	NM_014706.3	1422.9748484514323	-0.1604709211405747	0.10299596172546258	-1.558031193187094	0.119225853877459	0.7727840427409453	not_sig
hFOB-Gal-hFOB-Glu	XM_005269241.2	643.455250840503	0.08185287409481272	0.4294651475973246	0.19059258836891615	0.848844797375338	1	not_sig
hFOB-Gal-hFOB-Glu	NM_015278.3	1156.6985106078607	-0.7540119320228775	0.4014057830536479	-1.8784281738215611	0.06032261434131115	0.5308586638782108	not_sig
hFOB-Gal-hFOB-Glu	XM_005266874.2	85.89273024729196	-6.288306166856117	5.141670089216685	-1.2230084890207569	0.22132649001156288	1	not_sig
hFOB-Gal-hFOB-Glu	XM_005266875.1	938.518531688232	-0.13683981155796152	0.844737123187561	-0.16199100027900434	0.8713129410032584	1	not_sig
hFOB-Gal-hFOB-Glu	XM_006715406.1	613.9183964261404	0.489864951405219	1.318637771427329	0.3714931894260666	0.7102702276697814	1	not_sig
hFOB-Gal-hFOB-Glu	NM_194292.1	589.1636273849391	-0.09829836704761952	0.25722539474262535	-0.38214876546685805	0.7023510221252989	1	not_sig
hFOB-Gal-hFOB-Glu	NM_002970.2	938.080802546161	0.3740361653523793	0.3241909777987565	1.1537525439235528	0.24860163520592257	1	not_sig
hFOB-Gal-hFOB-Glu	rna84482	268.15066574142577	-0.2066177504498117	0.3739223527744919	-0.5525685985785942	0.580558849181129	1	not_sig
hFOB-Gal-hFOB-Glu	NM_133491.3	508.0015236346218	0.5085669921521718	0.19324017230591128	2.6317870972867823	0.00849370702653454	0.1513306515745814	not_sig
hFOB-Gal-hFOB-Glu	XM_005256432.1	122.00242431250702	-0.3493131526441527	1.2130613779332464	-0.2879599985610745	0.7733773588031803	1	not_sig
hFOB-Gal-hFOB-Glu	XM_006721434.1	409.89826383149847	0.1148563538063362	0.2711573363393053	0.4235782640327086	0.671873409978687	1	not_sig
hFOB-Gal-hFOB-Glu	XM_006721435.1	80.09339560716478	3.45742658333247	0.7491946411562351	4.614857599617383	3.9336493073306005e-6	2.037699853992956e-4	sig
hFOB-Gal-hFOB-Glu	XM_006721436.1	9.326841802499748	1.0749608301145963	1.6544096549315497	0.6497549303525265	0.515850535663805	1	not_sig
hFOB-Gal-hFOB-Glu	rna67490	208.46120817086623	0.4698613438120812	0.18368450181323792	2.557980336794091	0.010528204520604	0.17514738575307384	not_sig
hFOB-Gal-hFOB-Glu	NM_001131010.2	254.23575159815712	4.715908042160794	1.3124458193339308	3.5932211240187635	3.266151864754585e-4	0.01119339893893199	sig
hFOB-Gal-hFOB-Glu	NM_001195470.1	6.172853291976889	0	10.268637118748988	0	1	1	not_sig
hFOB-Gal-hFOB-Glu	NM_002971.4	392.1764107024116	0.4866131511186485	0.4470985239990779	1.0883801332335692	0.27642732786181307	1	not_sig
hFOB-Gal-hFOB-Glu	XM_006713280.1	149.0385248835217	-1.7453953013047183	0.8097467311586312	-2.15548298516415	0.03112405868350321	0.3552959508525147	not_sig
hFOB-Gal-hFOB-Glu	XM_006713281.1	122.28123964645935	0.8829639987595516	0.9368890769251144	0.9424424091456528	0.34596618329808937	1	not_sig
hFOB-Gal-hFOB-Glu	NM_001172509.1	583.6202476755576	-0.20598576093133797	0.2971245564385771	-0.693264008200279	0.4881438856534749	1	not_sig
hFOB-Gal-hFOB-Glu	XM_005246396.1	12.185911978603492	0	3.936873769730942	0	1	1	not_sig
hFOB-Gal-hFOB-Glu	XM_006712372.1	990.362401202594	-0.10523453129596212	0.5269188320714662	-0.19971677778578453	0.841702091347716	1	not_sig
hFOB-Gal-hFOB-Glu	rna13334	2.912604687469675	0	1.8429591109613588	0	1	NA	not_sig
hFOB-Gal-hFOB-Glu	NM_021818.3	2152.0351727352586	-0.12916282009802998	0.1948523241372775	-0.662875440002615	0.5074103324893674	1	not_sig
hFOB-Gal-hFOB-Glu	NM_018322.1	280.332651929562	-0.12040631286654634	0.24924589159102567	-0.48308243757981234	0.6290372035175646	1	not_sig
hFOB-Gal-hFOB-Glu	XM_005249222.1	110.60502702923652	0.525694438425182	0.5230940412529891	1.004971184848453	0.31491072518410534	1	not_sig
hFOB-Gal-hFOB-Glu	NM_016038.2	3329.714797153638	-0.02272699200178317	0.14191762190036553	-0.16014214230378557	0.8727691047781605	1	not_sig
hFOB-Gal-hFOB-Glu	rna33213	411.2061304312077	-0.4342257374719511	0.3384035244527294	-1.2831596189022754	0.19943616006041565	0.9678103941393348	not_sig
hFOB-Gal-hFOB-Glu	rna33214	733.2600127152837	0.7240884143846047	0.27082712176947765	2.673618541797795	0.00750377508763225	0.13831929895291362	not_sig
hFOB-Gal-hFOB-Glu	rna33216	4.741013559458703	-5.492783569530649	3.6373910257617688	-1.51008883307516	0.13102075852638406	NA	NA
hFOB-Gal-hFOB-Glu	NM_002972.2	1946.157037246413	0.2077729792226163	0.23133283753005152	0.8981560138241306	0.3691023799213015	1	not_sig
hFOB-Gal-hFOB-Glu	XM_005261932.1	40.644173854952435	0.5740591724619556	1.32681932651463	0.43265813286721505	0.6652631499428459	1	not_sig
hFOB-Gal-hFOB-Glu	XM_005261934.1	242.48381856026887	0.3444417432391731	1.099392758597263	0.31330181188263706	0.7540513737000325	1	not_sig
hFOB-Gal-hFOB-Glu	XM_005261935.1	333.3313554478526	-0.7895275842614617	0.9470462081895396	-0.8336737716006436	0.4044648419751896	1	not_sig
hFOB-Gal-hFOB-Glu	NM_030962.3	2321.4399479170215	-0.14157118457941362	0.3994447365655109	-0.3544199525487933	0.7230241837994051	1	not_sig
hFOB-Gal-hFOB-Glu	XM_005253154.2	42.06274108494242	21.08018383137193	8.313591420565672	2.5356290398425174	0.0112245566108091	0.18326469445468063	not_sig
hFOB-Gal-hFOB-Glu	XM_005253155.2	206.79137877383735	0.3051631539243565	1.0333431249144347	0.29531638288068673	0.7677522025938326	1	not_sig
hFOB-Gal-hFOB-Glu	rna47190	290.17687517420717	-0.2562594941485887	0.19377804220024844	-1.3224382455251171	0.186022260428124	0.9424759338092328	not_sig
hFOB-Gal-hFOB-Glu	NM_001024401.2	68.93583840043775	-0.578179655491964	0.3103833870576828	-1.8627918877130911	0.06249155182503828	0.5421928071392436	not_sig
hFOB-Gal-hFOB-Glu	XM_005255315.1	4.347284263256905	0	10.268637118748986	0	1	NA	not_sig
hFOB-Gal-hFOB-Glu	XM_006723327.1	1.124648882894174	0.6756082280738483	6.328940987625223	0.10674901684102343	0.9149880949266508	NA	not_sig
hFOB-Gal-hFOB-Glu	NM_001199824.2	1.6014588446072104	-2.239340297185949	1.5788956475399067	-1.4182953133572114	0.1561045644178544	NA	NA
hFOB-Gal-hFOB-Glu	NM_001167856.1	7.116275111963073	0	10.268637118748986	0	1	1	not_sig
hFOB-Gal-hFOB-Glu	NM_018183.3	60.45220728653506	0	9.227330678913962	0	1	1	not_sig
hFOB-Gal-hFOB-Glu	XM_005253572.1	707.6471266284394	0.8464939255482324	1.8007623102603116	0.470075323503337	0.6383012035917771	1	not_sig
hFOB-Gal-hFOB-Glu	XM_005253573.2	681.2180966535195	-0.23600199096707436	0.9862579910004924	-0.23929032070773512	0.8108804703841179	1	not_sig
hFOB-Gal-hFOB-Glu	XM_005253575.1	1829.6656968802645	-0.04884925264585191	0.5493970314503807	-0.08891430031373183	0.9291500185600076	1	not_sig
hFOB-Gal-hFOB-Glu	XM_005253576.1	62.32135428927074	-6.683807505952046	6.23138755757827	-1.07260340400808	0.2834490968121274	1	not_sig
hFOB-Gal-hFOB-Glu	XM_006719473.1	76.99905585693107	0.2623128195481481	3.58327600753072	0.0732047486704523	0.9416431876367356	1	not_sig
hFOB-Gal-hFOB-Glu	XM_006719474.1	53.10498451704522	-21.76074000536266	5.226105059855351	-4.16385429610268	3.129198458943527e-5	0.00136888157038364	sig
hFOB-Gal-hFOB-Glu	NM_001100122.1	282.31960854552506	-0.6466089041363402	1.004082581634807	-0.643979804015281	0.5195885303092206	1	not_sig
hFOB-Gal-hFOB-Glu	NM_014963.2	82.69692798299907	-23.351986041834163	4.74687967272771	-4.919439221516091	8.679251291060882e-7	5.007541554150589e-5	sig
hFOB-Gal-hFOB-Glu	XM_005259519.2	33.77835606797599	-0.24910559109378885	4.622160962043534	-0.05389375081036882	0.9570198155626194	1	not_sig
hFOB-Gal-hFOB-Glu	XM_005259520.1	399.53730740585706	-0.49931514962407214	0.6372664255520203	-0.783526527686673	0.43331798205107713	1	not_sig
hFOB-Gal-hFOB-Glu	NM_001166034.1	83.90926830331401	-0.9407441569548084	0.2586263536557074	-3.6374644101705136	2.753352227169216e-4	0.0096568743622259	not_sig
hFOB-Gal-hFOB-Glu	NM_001166035.1	8.061823479436548	-0.4369091742471462	1.2117996518956258	-0.3605457169125989	0.7184390749864844	1	not_sig
hFOB-Gal-hFOB-Glu	NM_198538.3	47.149876353166086	-0.12577497190879836	0.8219488499788827	-0.15302043662696252	0.8783821589882751	1	not_sig
hFOB-Gal-hFOB-Glu	NM_153225.3	53.928841091803406	0	4.680600009249528	0	1	1	not_sig
hFOB-Gal-hFOB-Glu	XM_005251178.2	45.71197221705992	1.2426252684517265	2.470251789159511	0.5030358742800558	0.6149390501812044	1	not_sig
hFOB-Gal-hFOB-Glu	NM_001024956.2	621.6237021860306	0.02619152305558575	1.4856956611580934	0.01762913074348589	0.985934717312583	1	not_sig
hFOB-Gal-hFOB-Glu	NM_006918.4	4801.466141519302	0.6694754294004374	0.3643876093023245	1.8372617847304136	0.06617125854716487	0.5627139040517594	not_sig
hFOB-Gal-hFOB-Glu	NM_021228.2	718.1441796438173	-1.083103800320152	0.483411255856488	-2.240543196291848	0.02505567972733374	0.3083658203095061	not_sig
hFOB-Gal-hFOB-Glu	XM_005259122.2	332.1645094169883	0.04871695258218994	0.4067896496992498	0.1197595676738768	0.904673611677908	1	not_sig
hFOB-Gal-hFOB-Glu	NM_004719.2	3879.0393345105417	-0.12353873881389152	0.30329941470613186	-0.4073161134636173	0.6837758295354641	1	not_sig
hFOB-Gal-hFOB-Glu	XM_005269230.1	113.1714218503944	-0.7276447393660413	2.1538244151814667	-0.33783846735005785	0.7354849196950228	1	not_sig
hFOB-Gal-hFOB-Glu	XM_006719692.1	475.6354143358502	-0.04919453192367711	0.5814099870176509	-0.08461246456398352	0.932569489317954	1	not_sig
hFOB-Gal-hFOB-Glu	NM_001145444.1	24.622527765002317	-28.27003779916047	10.20094011312131	-2.771316906644434	NA	NA	NA
hFOB-Gal-hFOB-Glu	NM_001145445.1	445.5490983862635	-0.3849372886440677	0.4719060641921877	-0.8157074423339021	0.4146674814233682	1	not_sig
hFOB-Gal-hFOB-Glu	NM_020706.2	1005.7961855252152	0.32880068513816796	0.5509535359184454	0.5967847807529789	0.5506510802987945	1	not_sig
hFOB-Gal-hFOB-Glu	XM_005261017.1	32.49510708293685	0.03950054407162548	2.120611640506839	0.01862695805168013	0.9851386971492504	1	not_sig
hFOB-Gal-hFOB-Glu	XM_006724035.1	11.27047831153275	0.9702460438599396	3.3538704339692833	0.2892914508661147	0.7723583539872967	1	not_sig
hFOB-Gal-hFOB-Glu	XM_006724036.1	77.05148417075362	-0.2772861697467055	1.8227867302281608	-0.15212211343671414	0.8790906231830126	1	not_sig
hFOB-Gal-hFOB-Glu	NM_001286188.1	148.45407010208217	0.8492803473134558	2.132510710653905	0.39825373118667046	0.6904431627609582	1	not_sig
hFOB-Gal-hFOB-Glu	NM_001286189.1	133.86703832732087	1.0834274646513733	1.8546601602647932	0.5841649526222046	0.5591093386122201	1	not_sig
hFOB-Gal-hFOB-Glu	NM_001286194.1	2435.5366587326976	-0.4777673213382008	0.27689735791690306	-1.725431130627035	0.08444980513101118	0.6468998093954835	not_sig
hFOB-Gal-hFOB-Glu	NM_001286199.1	63.565108862179414	49.391310417216815	6.503940950594446	7.594058862527428	3.10037450449347e-14	4.346416830933901e-12	sig
hFOB-Gal-hFOB-Glu	NM_014892.4	29.81137820710894	-3.456084344413604	2.213521635109995	-1.5613510568835545	0.11844094305584428	0.7704189532263312	not_sig
hFOB-Gal-hFOB-Glu	NM_001144877.2	414.9767047752792	0.02167823979001971	1.1533921088468757	0.01879520383722143	0.9850044799317909	1	not_sig
hFOB-Gal-hFOB-Glu	NM_173690.4	202.97717974047248	0.0379011524324552	2.0434762828018127	0.01854739042064579	0.9852021719678916	1	not_sig
hFOB-Gal-hFOB-Glu	rna41412	49.53740221142494	0.5412509075734396	0.3745512521435668	1.4450650063932404	0.14843962706293845	0.8572016689801316	not_sig
hFOB-Gal-hFOB-Glu	NM_004866.4	2320.188180182576	0.4802452397370562	0.20196898890261297	2.3778167249657556	0.01741547949383884	0.24507068047903127	not_sig
hFOB-Gal-hFOB-Glu	NM_005697.3	589.3343589617779	0.06106743934175383	0.15885377545073115	0.38442548292277784	0.7006631162279738	1	not_sig
hFOB-Gal-hFOB-Glu	XM_006720369.1	1155.6394511714377	-0.15204555364528904	0.14819191669658358	-1.0260043667334138	0.3048895257589646	1	not_sig
hFOB-Gal-hFOB-Glu	NM_005698.3	1103.3072101898706	-0.13456072939583896	0.23730152687323797	-0.5670453585733513	0.5706833651084058	1	not_sig
hFOB-Gal-hFOB-Glu	NM_052837.2	416.3898615181854	0.2354733301370267	0.5665787640175174	0.415605640542056	0.6776985985479638	1	not_sig
hFOB-Gal-hFOB-Glu	XM_006711105.1	42.275919613372054	0.06093183079162225	1.4174749491933365	0.04298617822226603	0.9657125518505107	1	not_sig
hFOB-Gal-hFOB-Glu	XM_006711106.1	26.321049903783607	0.0312874978739457	1.9581382471092237	0.01597818638195493	0.987251794219856	1	not_sig
hFOB-Gal-hFOB-Glu	XM_006711107.1	52.25122556504001	0.4291272857285516	3.9734508320124142	0.10799863994069196	0.913996771070675	1	not_sig
hFOB-Gal-hFOB-Glu	NM_079834.2	1122.1289830510823	-0.2716628771984655	0.20414058772164753	-1.3307636674823669	0.18326678633310456	0.9384543745698756	not_sig
hFOB-Gal-hFOB-Glu	NM_001178112.1	1.910540607465245	0	10.268637118748986	0	1	NA	not_sig
hFOB-Gal-hFOB-Glu	NM_138967.3	26.022912509888226	0.08222064759577409	2.519808139102268	0.03262972538261061	0.9739698650189406	1	not_sig
hFOB-Gal-hFOB-Glu	XM_006720421.1	9.208931464500026	0	8.873342435516056	0	1	1	not_sig
hFOB-Gal-hFOB-Glu	XM_006720422.1	59.25056139751824	0.44446692616115224	2.935629025116405	0.15140432335231052	0.8796567792369665	1	not_sig
hFOB-Gal-hFOB-Glu	rna62293	185.30329098304895	-0.4219121494869306	1.4588412261846906	-0.28921046506915493	0.7724203239243915	1	not_sig
hFOB-Gal-hFOB-Glu	NM_033630.2	152.37530210392964	-0.8100393924665822	0.7748731672932379	-1.045383201609866	0.2958458973944608	1	not_sig
hFOB-Gal-hFOB-Glu	rna62690	16.85524207013183	0.2743601023742379	1.0869330873590126	0.25241673619566346	0.8007189652665554	1	not_sig
hFOB-Gal-hFOB-Glu	rna62691	217.3438509104587	-0.05841415532156422	0.1691376412016583	-0.3453646090045597	0.7298202801093554	1	not_sig
hFOB-Gal-hFOB-Glu	NM_052923.1	229.0561189149689	-0.7123222278557112	0.3944876349997819	-1.8056896202997716	0.07096683488746394	0.5853266540932012	not_sig
hFOB-Gal-hFOB-Glu	NM_012235.2	1486.5882077346243	0.9590579285130636	0.4695480064849052	2.042513045029603	0.04110066676844615	0.41855808585665905	not_sig
hFOB-Gal-hFOB-Glu	XM_005264967.1	443.4727536323995	-1.54914775312816	1.574653653407501	-0.9838022156655548	0.32521276972756386	1	not_sig
hFOB-Gal-hFOB-Glu	XM_005264969.1	33.51093787643998	-0.6253370880746111	0.8309339891801153	-0.7525713188019096	0.4517075580841556	1	not_sig
hFOB-Gal-hFOB-Glu	XM_005264971.1	315.3634284163892	-0.3258921572754243	0.8400752932564177	-0.3879320816734836	NA	NA	not_sig
hFOB-Gal-hFOB-Glu	XM_005264972.2	26.467383890206687	0.4933781127039596	1.42040945353422	0.3473492178444399	0.728328979272539	1	not_sig
hFOB-Gal-hFOB-Glu	XM_006713034.1	12.92873585953602	0	10.268637118748982	0	NA	NA	not_sig
hFOB-Gal-hFOB-Glu	NM_001145923.1	2.8445209359976538	-3.3691242172466342	8.106449747852706	-0.4156103253633407	0.6776951698814355	NA	NA
hFOB-Gal-hFOB-Glu	NM_020843.2	77.13395191158864	0.9405499928244376	2.624212567407282	0.35841227364965317	0.7200348079007388	1	not_sig
hFOB-Gal-hFOB-Glu	XM_005254417.2	124.84250531005996	-0.6563629491153015	0.9490638523735336	-0.6915898729825076	0.48919492317978414	1	not_sig
hFOB-Gal-hFOB-Glu	XM_005254419.1	225.9031218963804	-0.4490603150819462	1.427794275960976	-0.314513317949609	0.7531312030328625	1	not_sig
hFOB-Gal-hFOB-Glu	NM_016240.2	1942.0222619882345	-0.38863447357037434	0.1376377184446369	-2.823604444785227	0.00474869508982421	0.0996394687446924	not_sig
hFOB-Gal-hFOB-Glu	NM_182826.1	82.98474569876784	1.038176506129158	0.4557009484354757	2.278196939667237	0.0227148465416324	0.29013828706309097	not_sig
hFOB-Gal-hFOB-Glu	NM_173833.5	67.78299814227641	1.1726940496026876	1.6005168472510054	0.7326970982010392	0.4637431942206562	1	not_sig
hFOB-Gal-hFOB-Glu	NM_001082959.1	149.78698743145247	1.0985464866161183	2.363023718922015	0.4648901650116584	0.6420101139236727	1	not_sig
hFOB-Gal-hFOB-Glu	NM_005505.4	809.6045237281537	0.2034396441217012	0.37201037133132325	0.5468655171995512	0.5844711275267787	1	not_sig
hFOB-Gal-hFOB-Glu	NM_001204255.1	3.5245736758117374	5.195657718291987	9.052861592533128	0.573924351453402	0.5660189936483302	NA	NA
hFOB-Gal-hFOB-Glu	NM_005506.3	10038.361972671337	0.12635689845045528	0.09597866228953392	1.316510310065386	0.188002820259821	0.9453195914282734	not_sig
hFOB-Gal-hFOB-Glu	NM_003693.3	6.05380288175428	-0.2729436490330103	4.707414268369118	-0.05798165053520381	0.9537632446857094	1	not_sig
hFOB-Gal-hFOB-Glu	rna66900	4.68610393616024	-5.350785144219778	2.376563361841001	-2.251480112053398	0.0243551451376642	NA	NA
hFOB-Gal-hFOB-Glu	NM_153334.5	87.78980862367243	2.275634252266111	2.1885437815858295	1.039793798695302	0.2984357108250418	1	not_sig
hFOB-Gal-hFOB-Glu	NM_182895.3	291.88536907985196	-0.9936270681799886	0.762450113309828	-1.303202728722292	0.19250555880104725	0.9531777409836092	not_sig
hFOB-Gal-hFOB-Glu	XM_006724364.1	15.39498837115446	1.8276827935396789	0.5439240401954506	3.3601802061974126	7.789164805140161e-4	0.02368113548398509	sig
hFOB-Gal-hFOB-Glu	rna51760	9.220358901801475	-0.4544905015744407	0.5219757084896202	-0.8707119779377215	0.3839114367072049	1	not_sig
hFOB-Gal-hFOB-Glu	rna72755	7.1535264219640045	0.3612021455944616	1.6362639066777016	0.22074809822570285	0.825288578177788	1	not_sig
hFOB-Gal-hFOB-Glu	rna4061	5.644021490845051	0	2.62464141527233	0	1	1	not_sig
hFOB-Gal-hFOB-Glu	rna19179	6.602521048304392	0.402752694564909	1.2749825270167694	0.3158887953604181	0.75208691682013	1	not_sig
hFOB-Gal-hFOB-Glu	rna50166	6.100496534238294	-1.0561641506527495	1.0412118694795065	-1.014360459779159	0.3104107843199656	1	not_sig
hFOB-Gal-hFOB-Glu	rna46399	17.22982781076152	-0.1922669687179913	1.4343906327663192	-0.13404087026641512	0.8933702562290855	1	not_sig
hFOB-Gal-hFOB-Glu	NM_016002.2	1675.7317158807068	-0.146184383562613	0.1636775113339136	-0.8931244272427055	0.3717905430120761	1	not_sig
hFOB-Gal-hFOB-Glu	NM_005063.4	43130.92528104321	0.484897401472166	0.09510103982435072	5.098760248760262	3.418852463720662e-7	2.1123309455294737e-5	not_sig
hFOB-Gal-hFOB-Glu	NM_001037582.2	817.7676199636777	0.3236586074307733	0.06191993914037667	5.227049831186323	1.722360926541638e-7	1.1174370043712969e-5	not_sig
hFOB-Gal-hFOB-Glu	NM_024906.2	7.632163271336504	1.6381985920340305	0.977324401877862	1.676207601985936	0.09369753567728982	0.6836872560891482	not_sig
hFOB-Gal-hFOB-Glu	NM_003843.3	2.426378351321283	0	10.268637118748988	0	1	NA	not_sig
hFOB-Gal-hFOB-Glu	NM_144777.2	6.797417055316141	0	10.26863711874899	0	1	1	not_sig
hFOB-Gal-hFOB-Glu	XM_006719882.1	1.2292655263013346	0	10.26863711874898	0	1	NA	not_sig
hFOB-Gal-hFOB-Glu	NM_001257376.1	3.4941244282190196	0	10.268637118748988	0	1	NA	not_sig
hFOB-Gal-hFOB-Glu	NM_001283031.1	5.607450186532442	1.1841588808893737	7.980744139081584	0.14837700097295006	0.8820452497166442	1	not_sig
hFOB-Gal-hFOB-Glu	NM_001283032.1	18.195448057211703	2.723386699184189	2.8450270050995905	0.9572445865373628	0.3384438173419702	1	not_sig
hFOB-Gal-hFOB-Glu	NM_001283033.1	8.57714402235864	30.62323026532211	10.203205176498772	3.0013343587226053	0.00268799235692524	0.0651545973472098	not_sig
hFOB-Gal-hFOB-Glu	NM_016106.3	1454.5597451986912	-0.1600428930922454	0.4269563414638938	-0.3748460382237458	0.7077749729011382	1	not_sig
hFOB-Gal-hFOB-Glu	NM_182835.2	430.5923020190361	0.2626374526953693	0.4300788954221697	0.6106727288665532	0.5414162636708151	1	not_sig
hFOB-Gal-hFOB-Glu	XM_005267469.1	77.57885575643607	1.70210855178522	1.2766833993780495	1.3332268224169133	0.1824573796593317	0.9361069093383262	not_sig
hFOB-Gal-hFOB-Glu	rna58050	15.881611823825056	6.522246275096356	2.953052976510574	2.2086451976907164	0.02719932899103708	0.3252280735427724	not_sig
hFOB-Gal-hFOB-Glu	NM_152540.3	1550.237634991297	0.11603040542608996	0.09457116329401569	1.226911051790268	0.2198560242383363	1	not_sig
hFOB-Gal-hFOB-Glu	NM_003469.4	180.96107994453735	1.5241271656984698	0.17941644941596255	8.494913207009821	1.980808756845161e-17	3.892208026513985e-15	sig
hFOB-Gal-hFOB-Glu	NM_001165257.1	2.308292700007137	-0.9798358558850516	2.540072110433768	-0.38575119653501694	0.6996809424667059	NA	not_sig
hFOB-Gal-hFOB-Glu	NM_013243.3	4.039717319568008	0	5.096109727111197	0	1	NA	not_sig
hFOB-Gal-hFOB-Glu	NM_001144757.1	182.39908987416953	-1.4028118977047688	0.9963081954424516	-1.4080099954229446	0.15912811026635118	0.8831283531418371	not_sig
hFOB-Gal-hFOB-Glu	NM_003020.3	128.11663466457844	-1.08200780980184	1.1196107445869476	-0.9664142783847788	0.33383692214198996	1	not_sig
hFOB-Gal-hFOB-Glu	NM_001197107.1	36.25578136017258	1.4763829973779556	0.6584796080635847	2.242108911648167	0.02495433418252465	0.30786899799807554	not_sig
hFOB-Gal-hFOB-Glu	NM_001197109.1	575.3599634065391	0.1128189798578338	0.2023290253596937	0.5576015584381334	0.5771164920570278	1	not_sig
hFOB-Gal-hFOB-Glu	NM_001112706.2	488.1980142903361	-0.8802979919804317	0.5346438417689001	-1.6465129179603282	0.09965820271967782	0.7059858938231314	not_sig
hFOB-Gal-hFOB-Glu	NM_033128.3	105.60216820382608	0.7875674216132664	1.638662376558408	0.48061603956963406	0.6307894136066753	1	not_sig
hFOB-Gal-hFOB-Glu	NM_144643.2	256.0991416792769	-0.581631732589173	0.4234811556609311	-1.3734536349826825	0.1696113656362148	0.908303550013368	not_sig
hFOB-Gal-hFOB-Glu	XM_005262732.1	15.888520675018048	1.176190830856269	2.1926814953272142	0.5364166356868652	0.591670636642947	1	not_sig
hFOB-Gal-hFOB-Glu	rna22619	43.74960490977294	3.053380097634517	1.717370233903194	1.7779393385052884	0.0754138184009388	0.6088088101082693	not_sig
hFOB-Gal-hFOB-Glu	NM_016510.5	652.6735839373556	-0.2303443195196028	0.10748017673728896	-2.143133054969081	0.03210241590109324	0.3629215586837811	not_sig
hFOB-Gal-hFOB-Glu	NM_001031694.2	490.10841938576567	-0.06004262862091553	0.580187805473504	-0.1034882637216296	0.9175754636746116	1	not_sig
hFOB-Gal-hFOB-Glu	NM_001172218.1	236.54604199360423	0.17462124253546094	0.4665217856671942	0.37430458319481713	0.7081777226180141	1	not_sig
hFOB-Gal-hFOB-Glu	NM_001172219.1	120.22733255060282	-0.5528057017271022	1.7524994183591982	-0.31543845089813166	0.7524287762538131	1	not_sig
hFOB-Gal-hFOB-Glu	NM_001172220.1	257.64431597362017	0.3158359763418483	0.5685635083145092	0.5554981487963153	0.5785539759911184	1	not_sig
hFOB-Gal-hFOB-Glu	NM_001172221.1	33.740475022169285	0.5221283707892768	1.583001468273846	0.32983441977386274	0.7415250781792627	1	not_sig
hFOB-Gal-hFOB-Glu	NM_001172222.1	64.35841916215605	-0.6189621709857936	1.219600762059564	-0.50751212219689	0.6117955329953556	1	not_sig
hFOB-Gal-hFOB-Glu	NM_012236.3	180.2876406337291	0.10409066265535302	1.2975527133885862	0.08022075834092171	0.9360616805980312	1	not_sig
hFOB-Gal-hFOB-Glu	XM_005270639.2	26.176104255775215	-2.022905009194966	7.839609174820792	-0.25803646126800805	0.7963787677750465	1	not_sig
hFOB-Gal-hFOB-Glu	XM_006710462.1	22.594383794597125	0	6.431066794209152	0	1	1	not_sig
hFOB-Gal-hFOB-Glu	XM_006710463.1	84.98130704594001	0	3.069090293374821	0	1	1	not_sig
hFOB-Gal-hFOB-Glu	XM_006710465.1	57.2153384747951	1.1228853204840743	1.8306821868842211	0.6133698839311914	0.5396317945569846	1	not_sig
hFOB-Gal-hFOB-Glu	XM_006710467.1	18.656980984346088	0.8729084888589838	4.445991572425863	0.19633606466390563	0.8443471351566748	1	not_sig
hFOB-Gal-hFOB-Glu	XM_006710468.1	1.9845848207865069	0	10.26863711874899	0	1	NA	not_sig
hFOB-Gal-hFOB-Glu	XM_006710469.1	5.870684777939414	4.746105263158195	5.147918713164576	0.9219464268192816	0.35655652070934607	1	not_sig
hFOB-Gal-hFOB-Glu	XM_006710470.1	36.78428015967283	-1.1955186981595065	1.3618718117135105	-0.8778496535994104	0.3800253142590945	1	not_sig
hFOB-Gal-hFOB-Glu	rna2296	10.987233557294436	1.4311248038301738	2.027274228279122	0.7059354792099353	0.4802282625053173	1	not_sig
hFOB-Gal-hFOB-Glu	rna2297	1.9055446818688095	0.5359625180672943	7.833942021907481	0.06841543077144108	0.9454549386315418	NA	not_sig
hFOB-Gal-hFOB-Glu	NM_001037535.2	196.10029452439815	-0.2178725695024975	0.5953363037326925	-0.36596553601126064	0.7143907925633578	1	not_sig
hFOB-Gal-hFOB-Glu	NM_001037536.2	318.42034519360953	0.29142607232112105	0.4369745923452867	0.6669176593472127	0.5048247302886255	1	not_sig
hFOB-Gal-hFOB-Glu	NM_001037540.2	4.238773590499524	5.75776281642891	10.205015044145847	0.5642091453585731	0.5726118045815065	NA	NA
hFOB-Gal-hFOB-Glu	NM_006746.5	16.154291739971917	0.3118005985692581	2.6565030003221666	0.11737257534866125	0.9065648155369236	1	not_sig
hFOB-Gal-hFOB-Glu	XM_005274578.1	10.201093683930342	0.5979963927701188	3.138905117644875	0.190511140145197	0.8489086144745506	1	not_sig
hFOB-Gal-hFOB-Glu	XM_005274579.1	7.592071892469078	-0.559960108439884	7.239334273392673	-0.07734966880835326	0.9383453792329082	1	not_sig
hFOB-Gal-hFOB-Glu	XM_006724508.1	34.63588823197659	0.34104156109446343	2.461521619853206	0.1385490821383895	0.8898064816786099	1	not_sig
hFOB-Gal-hFOB-Glu	XM_006724509.1	114.27222068810782	-0.7898885801966541	0.7996306365897726	-0.9878168044752936	0.3232423760443132	1	not_sig
hFOB-Gal-hFOB-Glu	NM_006089.2	160.36179874465464	-0.05243800991757675	0.8440222156707943	-0.06212870815953721	0.950460335347669	1	not_sig
hFOB-Gal-hFOB-Glu	XM_006724457.1	6.748067833750781	5.326504538124123	3.2243904476956575	1.6519415450851376	0.09854646778517716	0.7029975806738691	not_sig
hFOB-Gal-hFOB-Glu	XM_006724458.1	91.2370745671056	0.00599482545866325	1.0311422361171632	0.00581377161043968	0.9953613075232656	1	not_sig
hFOB-Gal-hFOB-Glu	rna84365	65.58115700573681	-0.2084308549405962	0.7369831681073471	-0.28281630295013294	0.7773176563817714	1	not_sig
hFOB-Gal-hFOB-Glu	NM_001287223.1	4.789488231771907	2.7946595242602124	1.9374888693550192	1.4424132021932807	0.14918584162976753	NA	NA
hFOB-Gal-hFOB-Glu	NM_014139.2	3.2588486338773435	-1.8994295792891749	10.2429348383551	-0.185438022330932	0.8528854880364789	NA	NA
hFOB-Gal-hFOB-Glu	NM_001165963.1	1.80281981770525	0	10.268637118748982	0	1	NA	not_sig
hFOB-Gal-hFOB-Glu	NM_001165964.1	3.276764694882647	1.2048233211729822	2.077658979112864	0.5798946474302668	0.5619856655147308	NA	not_sig
hFOB-Gal-hFOB-Glu	NM_001202435.1	1.869828002596617	0	10.268637118748984	0	1	NA	not_sig
hFOB-Gal-hFOB-Glu	NM_006920.4	5.228770516672072	-2.786128021221893	10.22366106096959	-0.2725176435923104	0.7852240268438591	1	not_sig
hFOB-Gal-hFOB-Glu	NM_001037.4	13.592152320329111	-0.27911936579818286	2.8817800857680473	-0.09685658082538676	0.9228402901066995	1	not_sig
hFOB-Gal-hFOB-Glu	NM_199037.3	3.0634212215440573	2.7452449608958767	1.6204396840438242	1.6941358496263736	0.09023947144113316	NA	NA
hFOB-Gal-hFOB-Glu	XM_005259144.1	56.868885298842216	-0.2985693622042956	0.43056335861036094	-0.6934388545461121	0.4880341857916811	1	not_sig
hFOB-Gal-hFOB-Glu	NM_001040142.1	2.020026491445561	0	10.268637118748986	0	1	NA	not_sig
hFOB-Gal-hFOB-Glu	NM_001040143.1	10.27594527557574	0.8366306296681153	4.134808194454738	0.20233843755803108	0.8396521525435474	1	not_sig
hFOB-Gal-hFOB-Glu	NM_021007.2	57.92354781552511	-0.2965056290787282	1.443388294154767	-0.20542332945297903	0.8372413946551658	1	not_sig
hFOB-Gal-hFOB-Glu	XM_005246751.2	11.960324375743708	0	10.26863711874899	0	1	1	not_sig
hFOB-Gal-hFOB-Glu	XM_005246753.1	3.1149486236339823	6.445443285094169	10.20343591312825	0.6316934158229132	0.5275872312376853	NA	NA
hFOB-Gal-hFOB-Glu	XM_005246755.2	1.4692646485163885	5.227445653568345	10.20684692282164	0.5121508819614236	0.608545416170051	NA	NA
hFOB-Gal-hFOB-Glu	NM_004588.4	43.76769999569401	1.240375727233168	2.7050761195503537	0.4585363488548881	0.6465671542427955	1	not_sig
hFOB-Gal-hFOB-Glu	NM_001081676.1	88.65175386640679	-0.37756285215294183	1.7309541312533352	-0.21812412318491609	0.8273324023149814	1	not_sig
hFOB-Gal-hFOB-Glu	NM_001081677.1	78.66709242553611	1.3966157392170016	1.6438257908847818	0.8496129863404075	0.395540289531068	1	not_sig
hFOB-Gal-hFOB-Glu	NM_006922.3	99.5930983085362	-5.300781598477263	3.93266016952676	-1.3478870204834246	0.17769472334199102	0.9258393295622428	not_sig
hFOB-Gal-hFOB-Glu	XM_006712679.1	45.205853418861565	0	5.350780937905084	0	1	1	not_sig
hFOB-Gal-hFOB-Glu	NM_001040151.1	97.5207997853658	-0.08245953744437967	0.48428625369801576	-0.17027024164885465	0.8647976132245758	1	not_sig
hFOB-Gal-hFOB-Glu	NM_018400.3	10.78419143035533	-1.3384661055080522	2.641966098996444	-0.5066174414639428	0.6124232680611879	1	not_sig
hFOB-Gal-hFOB-Glu	rna51043	2.663399231547284	-0.6962672172735279	5.094821540561674	-0.13666174795923638	0.8912981664836673	NA	not_sig
hFOB-Gal-hFOB-Glu	NM_000334.4	5.484150418908418	-1.3437671402188236	2.4631593726703467	-0.545546161214094	0.5853779413783973	1	not_sig
hFOB-Gal-hFOB-Glu	NM_001142348.1	4.428946966889687	-4.480316971660233	4.135818774385386	-1.083296250650161	0.27867694897607015	NA	NA
hFOB-Gal-hFOB-Glu	NM_001142349.1	31.257776061477937	5.692908517201667	3.3871011001687448	1.6807613203272993	0.09280928449098828	0.6799726688448093	not_sig
hFOB-Gal-hFOB-Glu	NM_174934.3	15.322879943511005	1.8005446780034338	5.9619000219639915	0.30200853274461514	0.7626455583063912	1	not_sig
hFOB-Gal-hFOB-Glu	rna50748	10.386774660021896	0	4.849057567004159	0	1	1	not_sig
hFOB-Gal-hFOB-Glu	NM_000335.4	7.7035599957634915	0	10.268637118748993	0	1	1	not_sig
hFOB-Gal-hFOB-Glu	NM_001099404.1	30.210912407259077	0	4.340484184230482	0	1	1	not_sig
hFOB-Gal-hFOB-Glu	NM_001099405.1	6.899512926363695	0	10.26863711874899	0	1	1	not_sig
hFOB-Gal-hFOB-Glu	NM_001160160.1	5.513558718369172	24.323744870462296	10.221001608686986	2.379780945322342	0.0173229323546369	0.24444062312010167	not_sig
hFOB-Gal-hFOB-Glu	NM_001160161.1	153.8650029913724	-0.32640374037480696	0.9463761655198368	-0.34489852161007883	0.7301706620782284	1	not_sig
hFOB-Gal-hFOB-Glu	XM_006713284.1	2.5070335571551596	-0.9143700123023552	4.8882863989002745	-0.18705328159742493	0.8516188574398722	NA	not_sig
hFOB-Gal-hFOB-Glu	NM_002976.3	1.0810064249993243	0	10.268637118748982	0	1	NA	not_sig
hFOB-Gal-hFOB-Glu	XM_006712680.1	0.9122037027276864	0	10.268637118748996	0	1	NA	not_sig
hFOB-Gal-hFOB-Glu	XM_006712681.1	3.1982762448369235	-0.7088781895752566	10.267474165536388	-0.06904114664877015	0.9449568673311404	NA	not_sig
hFOB-Gal-hFOB-Glu	XM_006712682.1	1.2963791775856932	0	10.268637118748988	0	1	NA	not_sig
hFOB-Gal-hFOB-Glu	NM_001177984.2	960.8851423515796	-0.37138889435109745	0.1419959324487183	-2.6154896689398073	0.00890996166268299	0.15618357533021093	not_sig
hFOB-Gal-hFOB-Glu	NM_014191.3	5.557846404887953	0	10.26863711874899	0	1	1	not_sig
hFOB-Gal-hFOB-Glu	XM_006719556.1	176.5789073304272	-0.12323980916753756	0.5289853677671164	-0.2329739472525323	0.81578163624899	1	not_sig
hFOB-Gal-hFOB-Glu	NM_002977.3	1351.9491941680542	1.3337591486342564	0.484344864241187	2.7537386005399873	0.00589188056748298	0.11631720683124835	not_sig
hFOB-Gal-hFOB-Glu	XM_005246757.1	423.39503037580357	0.910631747890746	0.6215427415132274	1.4651152480257328	0.14288947721015888	0.8429723126419426	not_sig
hFOB-Gal-hFOB-Glu	NM_001204856.1	228.31955349161635	-0.4284724350828979	0.5013917911674468	-0.8545661150240162	0.3927913931907163	1	not_sig
hFOB-Gal-hFOB-Glu	NM_024041.3	604.141128562331	-0.11122711502388932	0.34604624622499164	-0.32142268912685124	0.7478900911590682	1	not_sig
hFOB-Gal-hFOB-Glu	rna5156	39.64560817956019	-0.3651948039450795	0.5548827434807136	-0.6581477046019774	0.510443224635617	1	not_sig
hFOB-Gal-hFOB-Glu	NM_001038.5	5.9763064191486714	-1.642422749957965	10.251041620424669	-0.16022008404351054	0.8727077089876958	1	not_sig
hFOB-Gal-hFOB-Glu	NM_001159575.1	17.362749584730828	0.4575881535877091	1.5439500443225456	0.29637497357532033	0.7669437354488284	1	not_sig
hFOB-Gal-hFOB-Glu	NM_001159576.1	13.05354579125814	0	10.268637118748984	0	1	1	not_sig
hFOB-Gal-hFOB-Glu	XM_005255467.1	2.291613349686834	0	8.195090326951203	0	1	NA	not_sig
hFOB-Gal-hFOB-Glu	NM_001130413.3	0.6519254865029749	-4.297561418436491	10.208850949186088	-0.4209642632483648	0.6737811776854274	NA	NA
hFOB-Gal-hFOB-Glu	rna133	34.16053713131288	-1.456802995741111	0.7405714783193736	-1.9671335426623875	0.04916781714634249	0.468471977957351	not_sig
hFOB-Gal-hFOB-Glu	NM_004589.3	1244.2020858495182	-0.1037022061130045	0.13298200324448994	-0.7798213561450569	0.43549603406737414	1	not_sig
hFOB-Gal-hFOB-Glu	XM_005256751.2	186.88466126238345	6.456764379782985	1.683840211211526	3.8345469699511048	1.2579593311155834e-4	0.00479815911935852	sig
hFOB-Gal-hFOB-Glu	NM_001169109.1	10.217586272677096	-1.8768692428823144	2.3587645464324187	-0.7957001243388363	0.4262063545711116	1	not_sig
hFOB-Gal-hFOB-Glu	NM_001169110.1	3.908668586914811	5.6734724066432465	10.20529605029552	0.5559341325016198	0.5782558836533215	NA	NA
hFOB-Gal-hFOB-Glu	NM_005138.2	336.9510224255866	-0.2352488700426921	0.48241901715882174	-0.4876442712150454	0.6258018317320453	1	not_sig
hFOB-Gal-hFOB-Glu	NM_001153446.1	1.3922568240106157	0	10.26863711874899	0	1	NA	not_sig
hFOB-Gal-hFOB-Glu	NM_001153484.1	1613.7395691578383	-0.1131583364059312	0.45767454353400033	-0.24724629762486391	0.804717616947095	1	not_sig
hFOB-Gal-hFOB-Glu	NM_001153552.1	133.3493618817612	0.578453747364817	0.4702962317387552	1.2299774234341352	0.21870555923426935	1	not_sig
hFOB-Gal-hFOB-Glu	NM_001153585.1	1.2512843382698686	0	10.268637118748988	0	1	NA	not_sig
hFOB-Gal-hFOB-Glu	NM_001153635.1	7.73798444172018	0	10.268637118748988	0	1	1	not_sig
hFOB-Gal-hFOB-Glu	NM_001153663.1	35.186608211897365	1.604646859332232	1.6722253831628977	0.9595876701124788	0.33726277697114043	1	not_sig
hFOB-Gal-hFOB-Glu	NM_032547.2	3.337619646296784	-0.833802453738648	10.14301120849392	-0.08220462706778915	0.9344839940333224	NA	not_sig
hFOB-Gal-hFOB-Glu	NM_001007098.2	13.510517087907276	1.4677016693190046	0.6222254817611406	2.3587938976154383	0.01833443535271111	0.2537692492935765	not_sig
hFOB-Gal-hFOB-Glu	NM_001007099.2	1728.2726688609607	0.3783311304222902	0.23039894774134967	1.642069697501449	0.10057556073617088	0.7092934178628794	not_sig
hFOB-Gal-hFOB-Glu	NM_001007100.2	14.802760938587037	0.49555838819681697	1.9178444711616796	0.25839341805263627	0.7961032958031928	1	not_sig
hFOB-Gal-hFOB-Glu	NM_001007250.2	17.004072596876703	4.472119439041835	3.2225852592252044	1.3877427839153749	0.1652153830256104	0.8971855860417817	not_sig
hFOB-Gal-hFOB-Glu	NM_001193599.1	3.3632204109489217	6.4799583951017246	10.203380700991527	0.6350795471614643	0.5253765356413815	NA	NA
hFOB-Gal-hFOB-Glu	NM_001193600.1	23.854199793860953	-2.828675045537323	2.416585712492705	-1.170525436327085	0.24178958402423129	1	not_sig
hFOB-Gal-hFOB-Glu	NM_001193617.1	2.880759813560169	0	10.268637118748984	0	1	NA	not_sig
hFOB-Gal-hFOB-Glu	NM_002979.4	930.9204361599676	-0.20529921153293837	0.4338524321917221	-0.4732005546121162	0.636070102128157	1	not_sig
hFOB-Gal-hFOB-Glu	XM_005271103.2	77.91834728261487	-2.6407782916039095	1.9458833074639503	-1.357110306396332	0.1747461641748639	0.9197071088525024	not_sig
hFOB-Gal-hFOB-Glu	NM_021626.2	2226.5539301981166	0.03890165612373194	0.1782309342472661	0.2182654559267601	0.8272222877696754	1	not_sig
hFOB-Gal-hFOB-Glu	XM_005257557.1	116.91371804925586	0.7257171594194365	0.7191028484833484	1.0091980040825013	0.3128796836675832	1	not_sig
hFOB-Gal-hFOB-Glu	NM_007281.2	80.51652861053317	1.6623542558981947	1.250400872637983	1.3294570503546672	0.1836972266379474	0.9387774538032596	not_sig
hFOB-Gal-hFOB-Glu	NM_015356.4	1068.7013075670593	-0.7721608224795514	0.550512767963607	-1.402621096938113	0.1607298573104773	0.8863201319456724	not_sig
hFOB-Gal-hFOB-Glu	NM_182706.4	187.1153854731324	1.1039289119807958	1.2595304822828917	0.8764606553863874	0.3807796564525464	1	not_sig
hFOB-Gal-hFOB-Glu	NM_001145513.1	313.92411877642013	0.00354516105517279	1.6446504392665953	0.0021555711600051	0.9982801043836322	1	not_sig
hFOB-Gal-hFOB-Glu	NM_001145514.1	24.632639630921	0	10.26863711874899	0	1	1	not_sig
hFOB-Gal-hFOB-Glu	NM_001145515.1	96.36393916283288	-0.9151944207299336	1.6042286417710725	-0.5704887675609361	0.5683462383530815	1	not_sig
hFOB-Gal-hFOB-Glu	NM_014766.4	6268.289287427913	-0.27837042170947957	0.4910237559208599	-0.5669184399997657	0.5707695952802485	1	not_sig
hFOB-Gal-hFOB-Glu	XM_005249918.2	5671.638321147524	0.2147911683671457	0.562822947437091	0.3816318601528837	0.7027344487396818	1	not_sig
hFOB-Gal-hFOB-Glu	NM_001145023.1	137.59935986772717	-0.1423311945785541	0.3920573405957035	-0.363036678161138	0.7165774855344358	1	not_sig
hFOB-Gal-hFOB-Glu	NM_138355.3	74.18666065425484	0.2476726604686219	1.8962086693154767	0.13061466518768247	0.8960801409765592	1	not_sig
hFOB-Gal-hFOB-Glu	XM_005257776.2	38.238796615798414	1.8492896867611464	2.7793949645751614	0.6653569249175839	0.5058222290655214	1	not_sig
hFOB-Gal-hFOB-Glu	XM_006722164.1	27.695158391944908	-0.06215044654534497	1.5334203308228322	-0.04053060031621929	0.967670111553772	1	not_sig
hFOB-Gal-hFOB-Glu	NM_001193528.1	8.944817411865705	1.2226684845261335	4.975843168150008	0.2457208644260215	0.8058983198162426	1	not_sig
hFOB-Gal-hFOB-Glu	NM_024583.4	429.52796775995034	-0.06277236907423214	0.4015050178424237	-0.15634267639182545	0.8757629190129135	1	not_sig
hFOB-Gal-hFOB-Glu	XM_005246853.1	25.333056574064283	1.2099518780375371	2.2754561692823834	0.5317403579868221	0.5949058358538444	1	not_sig
hFOB-Gal-hFOB-Glu	XM_005246854.2	88.91907614908506	-1.276983645320549	0.5776653053957324	-2.210594324071004	0.02706394216499605	0.3240711056695144	not_sig
hFOB-Gal-hFOB-Glu	XM_005246855.1	70.54455282750516	-0.00326385620174873	0.9184800111760734	-0.00355354080876459	0.997164690619722	1	not_sig
hFOB-Gal-hFOB-Glu	XM_005246856.1	18.071967634219188	2.1389636545338897	2.4272764741729413	0.8812196209592111	0.37819896139112585	1	not_sig
hFOB-Gal-hFOB-Glu	XM_005246857.1	10.9966596695537	42.003455084637594	4.2305441711405445	9.928617545509178	3.1255875931035173e-23	1.0194305928663138e-20	sig
hFOB-Gal-hFOB-Glu	NM_002980.2	2.82899920379418	0	10.26863711874899	0	1	NA	not_sig
hFOB-Gal-hFOB-Glu	NM_173050.3	59.344760136184306	0	1.9411732125894052	0	1	1	not_sig
hFOB-Gal-hFOB-Glu	XM_005261752.1	26.4182646535018	0	5.74955728856071	0	1	1	not_sig
hFOB-Gal-hFOB-Glu	NM_001170690.1	4.3325303893523515	0.9470629786534528	2.8034587502805106	0.3378194805108835	0.7354992287206892	NA	not_sig
hFOB-Gal-hFOB-Glu	NM_020974.2	2.7966986987706615	0	10.268637118748986	0	1	NA	not_sig
hFOB-Gal-hFOB-Glu	XM_005253032.2	6.594606558072194	-3.497838969121114	10.147210715129043	-0.34470940510834075	0.7303128467895028	1	not_sig
hFOB-Gal-hFOB-Glu	XM_005253033.2	9.804353445408497	-2.085006940219954	4.3612472951509575	-0.4780758345297602	0.6325962310494672	1	not_sig
hFOB-Gal-hFOB-Glu	XM_005253034.2	2.00570892555177	-3.2231012436773687	10.21769397681365	-0.315443117692832	0.7524252334102202	NA	NA
hFOB-Gal-hFOB-Glu	XM_005253035.2	12.455874635892778	0.15944236655739327	1.8925039940075297	0.08424942143438292	0.9328581252061604	1	not_sig
hFOB-Gal-hFOB-Glu	XM_005253036.2	12.219409240216343	0.4244017606125653	2.0085538049518403	0.21129718286174623	0.83265538105267	1	not_sig
hFOB-Gal-hFOB-Glu	XM_005253037.2	8.521672748181725	-0.6743218471844808	4.147806563648046	-0.16257311830651203	0.870854553857348	1	not_sig
hFOB-Gal-hFOB-Glu	XM_006718268.1	1.030163771538991	4.7404653723645165	10.20925495612475	0.464330197721295	0.6424111918340907	NA	NA
hFOB-Gal-hFOB-Glu	NM_152753.2	457.766581509354	0.7908544653592463	0.593475346563176	1.3325818333298856	0.18266907011322345	0.9366918253025132	not_sig
hFOB-Gal-hFOB-Glu	XM_005248943.1	23.01557523673054	-1.5900414540297008	10.133381740629368	-0.15691123602444548	0.8753148044883775	1	not_sig
hFOB-Gal-hFOB-Glu	XM_005248946.1	351.15132889025904	0.884603861038038	1.9241441708423788	0.45973886699496314	0.645703667956897	1	not_sig
hFOB-Gal-hFOB-Glu	XM_005248947.1	1230.2890875108412	1.4513550184807706	0.8960241264211074	1.6197722535416113	0.10528120864062242	0.7270211073418755	not_sig
hFOB-Gal-hFOB-Glu	XM_005248948.1	580.1265225748818	0.8669310244745925	0.7963159840527952	1.0886771606195909	0.27629627697669124	1	not_sig
hFOB-Gal-hFOB-Glu	XM_006716616.1	10.16947880960238	-0.7771906813104132	0.3739578691457005	-2.078284067362696	0.0376832030337392	0.3980438795885935	not_sig
hFOB-Gal-hFOB-Glu	NM_001048218.1	610.9383931726856	-0.5967538827576491	0.3265488620930713	-1.82745662910185	0.06763114154144717	0.5698725977512626	not_sig
hFOB-Gal-hFOB-Glu	NM_020680.3	1209.0724931855389	-0.00181450842373849	0.39021519480300176	-0.00465001990671978	0.9962898342796314	1	not_sig
hFOB-Gal-hFOB-Glu	XM_005274118.1	55.20053114705005	0.2784022504700387	3.0941187582145036	0.0899778813372677	0.9283047916562256	1	not_sig
hFOB-Gal-hFOB-Glu	XM_005274120.1	67.83998140122235	-23.162085725761425	3.418785863672613	-6.774944863285375	1.244537133865667e-11	1.343903893765527e-9	sig
hFOB-Gal-hFOB-Glu	XM_005274121.1	83.60489257696663	-0.4625726341335027	2.265341108117036	-0.20419557676150396	0.8382006677725372	1	not_sig
hFOB-Gal-hFOB-Glu	NM_017988.4	1346.52345146974	0.0993903001392596	0.29071630400138265	0.34188072279147746	0.7324406574529878	1	not_sig
hFOB-Gal-hFOB-Glu	XM_005269018.1	1114.8616901973598	0.0158615991104399	0.5358837693012151	0.02959895413724362	0.9763868994270176	1	not_sig
hFOB-Gal-hFOB-Glu	XM_006719497.1	263.8904339468417	0.2068857636509315	0.28537971648646454	0.7249490825699381	0.4684832679444662	1	not_sig
hFOB-Gal-hFOB-Glu	NM_020423.6	308.94154763048437	-0.00557468358599078	0.18443179373955512	-0.03022626128043334	0.9758866046237736	1	not_sig
hFOB-Gal-hFOB-Glu	NM_181093.3	18.38571340441212	-0.09048778666567928	1.5697080654622575	-0.05764625197299465	0.9540304071566654	1	not_sig
hFOB-Gal-hFOB-Glu	XM_006711465.1	6.775456586360332	-4.3002409308922	6.290041787424199	-0.6836585632053755	0.4941907949343303	1	not_sig
hFOB-Gal-hFOB-Glu	XM_006711466.1	17.793683017093826	-0.13529368906110484	3.890448132638281	-0.03477586243242275	0.9722584679752396	1	not_sig
hFOB-Gal-hFOB-Glu	NM_001288983.1	28.86377281718879	-4.293712824803899	10.138194072629895	-0.4235185077385375	0.6719169981823989	1	not_sig
hFOB-Gal-hFOB-Glu	NM_001288984.1	355.27432918275196	-0.8665429949634571	0.4986324540895704	-1.7378391395434485	0.08223916197989045	0.6387277037289955	not_sig
hFOB-Gal-hFOB-Glu	NM_018115.3	1725.206907523062	-0.03358466509769382	0.4698855247129684	-0.0714741428100156	0.943020402963095	1	not_sig
hFOB-Gal-hFOB-Glu	XM_005263102.2	40.56256581989301	-0.04144146921961962	2.325643104390148	-0.01781935892974721	0.9857829610188694	1	not_sig
hFOB-Gal-hFOB-Glu	XM_005263105.2	27.11222402922008	1.2204640736578294	2.86946523566649	0.4253280571194489	0.6705975431097377	1	not_sig
hFOB-Gal-hFOB-Glu	NM_001006946.1	22.61400674985757	-2.910705515470094	5.371258768255442	-0.5419037959356175	0.5878847816501145	1	not_sig
hFOB-Gal-hFOB-Glu	NM_002997.4	322.11773420263313	-0.1498216325610821	0.558589617604855	-0.26821413760515966	0.788534493327341	1	not_sig
hFOB-Gal-hFOB-Glu	XM_005262620.2	4.160728355012021	-0.42762115127817	10.135927506155522	-0.0421886552580883	0.9663483063020596	NA	not_sig
hFOB-Gal-hFOB-Glu	XM_005262621.1	17.604367174341746	0.15519071850386845	10.133291967808344	0.01531493605403669	NA	NA	not_sig
hFOB-Gal-hFOB-Glu	XM_005262622.1	889.5836742730332	-0.15451582070980238	0.3698814310338166	-0.4177441951544621	0.6761341558103584	1	not_sig
hFOB-Gal-hFOB-Glu	NM_002998.3	2816.1800735316515	0.4860837696572514	0.2890179696441673	1.6818461850510793	0.09259867026184657	0.6790521942037678	not_sig
hFOB-Gal-hFOB-Glu	XM_005251019.2	107.33264506867918	-19.998403335707568	3.864707083248279	-5.174623303895763	2.283712541983557e-7	1.442590221678546e-5	sig
hFOB-Gal-hFOB-Glu	XM_005251020.2	59.850398992327754	2.141602211672337	1.036507422692613	2.0661716113030204	0.03881227838499033	0.4044457046660207	not_sig
hFOB-Gal-hFOB-Glu	XM_006716614.1	937.572737320426	0.8134873590321039	1.0396431573437417	0.7824678624447843	0.4339396651734854	1	not_sig
hFOB-Gal-hFOB-Glu	NM_014654.3	4868.584466870813	-0.5093814816780661	0.12054543557137629	-4.225638899255174	2.382638033482752e-5	0.00107263455882939	not_sig
hFOB-Gal-hFOB-Glu	NM_002999.3	4143.607390475507	-0.45186083402716665	0.19284772989558205	-2.3430964640954186	0.01912443777441072	0.25989829055955843	not_sig
hFOB-Gal-hFOB-Glu	NM_001007067.1	284.09508895273495	0.6998472291840064	1.6418677280477332	0.42625067612246786	0.6699251946858309	1	not_sig
hFOB-Gal-hFOB-Glu	NM_001007068.1	7.268921062336304	25.45128238847346	10.20925688025949	2.4929613082501416	0.01266826500508165	0.19862000185370832	not_sig
hFOB-Gal-hFOB-Glu	NM_001007069.1	1599.3660114732731	0.42531909619537167	0.3601477965840533	1.1809570965849523	0.23761976741780996	1	not_sig
hFOB-Gal-hFOB-Glu	NM_001007070.1	135.6230470121449	-0.502085157461061	2.560358247725958	-0.196099572357501	0.8445322309708205	1	not_sig
hFOB-Gal-hFOB-Glu	NM_005625.3	4856.739902833392	0.1623689486129953	0.4306526231401716	0.3770299770359146	0.7061513275711842	1	not_sig
hFOB-Gal-hFOB-Glu	XM_005251280.2	111.29314122675837	0.402427277594908	0.2767718737336092	1.4540035162035332	0.14594533134202775	0.8507415089596985	not_sig
hFOB-Gal-hFOB-Glu	NM_001199784.1	24.23943474465121	-0.769129368212972	1.0941284363352144	-0.7029607701168726	0.4820801976782969	1	not_sig
hFOB-Gal-hFOB-Glu	rna78646	11.416977317791236	1.8849834259295812	1.5220336617037675	1.238463690625296	0.2155441772831268	0.9997354725587224	not_sig
hFOB-Gal-hFOB-Glu	rna78647	44.883331582667275	0.09673189667348844	0.5032405294285397	0.1922180170649876	0.8475714334735445	1	not_sig
hFOB-Gal-hFOB-Glu	rna78648	28.369809523588113	-0.8194601506793637	1.520946121324456	-0.5387831555569957	0.5900364877332192	1	not_sig
hFOB-Gal-hFOB-Glu	NM_001039707.1	56.095401489783335	1.7716338048632772	1.7337337093835803	1.0218603902517256	0.30684698192112614	1	not_sig
hFOB-Gal-hFOB-Glu	NM_001039708.1	390.3705931948373	-0.7529591740804067	0.48571765343044643	-1.550199315924655	0.12109368398353812	0.7773244984055075	not_sig
hFOB-Gal-hFOB-Glu	NM_006643.3	381.239686685934	-0.05913391664561179	0.3359986541683957	-0.17599450447791104	0.8602982598525494	1	not_sig
hFOB-Gal-hFOB-Glu	XM_005266050.1	64.78178845519945	-0.5457533383440177	0.9206316929503556	-0.5928031182535524	0.5533129206496774	1	not_sig
hFOB-Gal-hFOB-Glu	XM_005266051.1	136.6377370198261	1.4512243547212134	0.9624490333190796	1.5078454073734733	0.13159409762562882	0.8120120892922192	not_sig
hFOB-Gal-hFOB-Glu	NM_006642.3	308.5787418297416	-0.18486250022087936	1.14104516814101	-0.16201155342698417	0.8712967557496587	1	not_sig
hFOB-Gal-hFOB-Glu	XM_005273013.2	184.14200653832205	-0.5765304667248466	0.8185685825647235	-0.7043154098566455	0.4812363718141841	1	not_sig
hFOB-Gal-hFOB-Glu	XM_005273016.1	91.56059692042594	-0.31706823725178035	2.0032298997802287	-0.15827850676877647	0.8742373437602866	1	not_sig
hFOB-Gal-hFOB-Glu	XM_005273018.1	25.847897076217993	31.956326002024547	5.2157341274118165	6.126908546598427	8.96029388617879e-10	7.782632071971779e-8	sig
hFOB-Gal-hFOB-Glu	XM_005273021.2	15.039979528762537	-2.339551108456383	0.9920894857990008	-2.358205728359448	0.01836351279766047	0.25402152945292306	not_sig
hFOB-Gal-hFOB-Glu	XM_005273022.1	36.00744818177521	-1.131118027456802	2.0611611151583986	-0.548777103904309	0.5831584249086204	1	not_sig
hFOB-Gal-hFOB-Glu	XM_005273023.2	84.80724522648694	-0.06985466473871992	0.6756323781140623	-0.10339152918294102	0.9176522348503028	1	not_sig
hFOB-Gal-hFOB-Glu	XM_006711727.1	75.19880183716623	1.1415042475526478	10.1456359944032	0.11251184727920004	0.9104175766179728	1	not_sig
hFOB-Gal-hFOB-Glu	XM_006711728.1	107.99953526231609	-5.064480954667851	10.203271921194728	-0.4963585204612324	0.6196414848210692	1	not_sig
hFOB-Gal-hFOB-Glu	XM_006711729.1	15.65116792007698	-2.5303479873734713	2.8446230232390484	-0.8895196188394321	0.3737238841843735	1	not_sig
hFOB-Gal-hFOB-Glu	XM_006711730.1	6.156588824255539	-1.0092037079512264	7.7634808679495695	-0.1299937135309473	0.8965714003639216	1	not_sig
hFOB-Gal-hFOB-Glu	NM_152608.3	1168.6025948140586	-0.2828910478799987	0.4129327000889711	-0.6850778536527782	0.49329479438939416	1	not_sig
hFOB-Gal-hFOB-Glu	rna8189	2.261464177375709	0	10.268637118748988	0	1	NA	not_sig
hFOB-Gal-hFOB-Glu	NM_006923.3	723.3893587256334	0.2044392501355506	0.16693350022467304	1.2246747948158947	0.22069777449273195	1	not_sig
hFOB-Gal-hFOB-Glu	rna68317	567.6011371349192	0.1653919608425003	0.34927677577931643	0.4735269342585776	0.6358372896557323	1	not_sig
hFOB-Gal-hFOB-Glu	NM_022044.2	429.613767835957	0.3170170220684446	0.5439522907216328	0.5828029911370993	0.5600259311508549	1	not_sig
hFOB-Gal-hFOB-Glu	NM_016176.3	3714.8856987901936	0.12586527453598653	0.23373154622597564	0.538503580574861	0.5902294338254601	1	not_sig
hFOB-Gal-hFOB-Glu	NM_016547.2	89.95122843537916	0.8151796119904279	0.609280048821741	1.3379391194030834	0.18091628357175368	0.933467131902442	not_sig
hFOB-Gal-hFOB-Glu	NM_004168.2	3596.641020629092	-0.00310627828587319	0.13947810006740544	-0.02227072410917576	0.9822320018647388	1	not_sig
hFOB-Gal-hFOB-Glu	XM_005248329.1	7.933293200329066	-1.0942407169114392	1.2251483942556278	-0.8931495335928468	0.37177709968812533	1	not_sig
hFOB-Gal-hFOB-Glu	XM_005248331.1	260.8254084397434	0.3535221739685973	0.5512685200379497	0.6412885211443973	0.5213352457272229	1	not_sig
hFOB-Gal-hFOB-Glu	NM_001042631.2	216.6011301269535	-0.3911300117827668	0.4007634273661821	-0.975962338562862	0.3290831279450151	1	not_sig
hFOB-Gal-hFOB-Glu	NM_017841.2	1027.0764836545432	0.01049817699671265	0.2434677307939586	0.0431193775145382	0.9656063726411834	1	not_sig
hFOB-Gal-hFOB-Glu	rna19927	199.40796939455055	-0.04891519114835056	0.20431682856470076	-0.23940852788276637	0.810788817964099	1	not_sig
hFOB-Gal-hFOB-Glu	rna19883	514.7796088168943	-0.16104939578050464	0.11000869851780208	-1.4639696492222654	0.1432022412906215	0.8437488152565574	not_sig
hFOB-Gal-hFOB-Glu	rna23669	52.82492824429619	-0.1633829090420392	0.24580944316514747	-0.6646730367159659	0.5062596432909736	1	not_sig
hFOB-Gal-hFOB-Glu	NM_003000.2	2594.4649958912514	0.07235868150352212	0.19301158374944563	0.3748929473448246	0.7077400844027854	1	not_sig
hFOB-Gal-hFOB-Glu	NM_001035511.1	117.75954196101355	0.8548770745379849	0.3786326401181243	2.2578007914776803	0.0239580818643946	0.30031518401602747	not_sig
hFOB-Gal-hFOB-Glu	NM_001035512.1	100.08180722463774	0.6056544823581692	0.3545104971674949	1.708424679092131	0.08755757125115733	0.6590025300418323	not_sig
hFOB-Gal-hFOB-Glu	NM_001035513.1	34.89292518034846	1.3388165870269058	0.7997837575719865	1.6739732138238657	0.0941358638147977	0.6853890389262356	not_sig
hFOB-Gal-hFOB-Glu	NM_001278172.1	6.256382048556231	-0.19350487012680853	1.3673350337270151	-0.14151971927418724	0.8874593830862127	1	not_sig
hFOB-Gal-hFOB-Glu	NM_003001.3	3048.958716470752	0.2427518495631047	0.4215825637086127	0.5758109335159523	0.5647429825224238	1	not_sig
hFOB-Gal-hFOB-Glu	rna6319	80.40325037221756	0	3.2704808430283268	0	1	1	not_sig
hFOB-Gal-hFOB-Glu	NM_001276503.1	20.34311996063206	-1.231305230343854	1.7265512285213422	-0.713158816259609	0.4757474874638109	1	not_sig
hFOB-Gal-hFOB-Glu	NM_001276504.1	3.872938350601886	2.1237609758418525	7.488725192379739	0.2835944598424998	0.7767211832811842	NA	NA
hFOB-Gal-hFOB-Glu	NM_001276506.1	2.56330190331169	-1.4697463375490702	2.4229943171482775	-0.6065826597888498	0.5441279107612114	NA	not_sig
hFOB-Gal-hFOB-Glu	NM_003002.3	2801.9638267160485	0.07874690370775904	0.4387127985572889	0.1794953417514122	0.8575487746780812	1	not_sig
hFOB-Gal-hFOB-Glu	rna50539	2.3947086615357667	0.22051842185530784	3.9923291048010623	0.0552355319580539	0.9559508217237782	NA	not_sig
hFOB-Gal-hFOB-Glu	NM_001079653.1	4.034738665199055	0	4.380856381356148	0	1	NA	not_sig
hFOB-Gal-hFOB-Glu	NM_152744.3	627.0853470721579	-0.32582741248202807	0.4151952714998282	-0.7847570404764662	0.43259603217119	1	not_sig
hFOB-Gal-hFOB-Glu	NM_001144952.1	225.53674791638173	-1.8131013921112211	0.4167321198380074	-4.350759890588737	1.3566654942130687e-5	6.38952132809878e-4	sig
hFOB-Gal-hFOB-Glu	NM_004657.5	182.0911125044573	0.04929979548268578	0.18163858725418297	0.2714169727256038	0.7860703494719312	1	not_sig
hFOB-Gal-hFOB-Glu	NM_138969.2	12.108040512797317	0	1.735493264349289	0	1	1	not_sig
hFOB-Gal-hFOB-Glu	XM_005251180.1	0.9319157712503884	0	10.26863711874899	0	1	NA	not_sig
hFOB-Gal-hFOB-Glu	NM_020195.2	435.7154059841857	0.07419694679572486	0.11266303935622902	0.6585739850415512	0.5101693729735132	1	not_sig
hFOB-Gal-hFOB-Glu	XM_005267873.1	21.1317827350848	0	10.268637118748993	0	1	1	not_sig
hFOB-Gal-hFOB-Glu	XM_006720207.1	99.13318341016544	0.3698377741418736	0.32077572365375673	1.15294814061763	0.2489316709348049	1	not_sig
hFOB-Gal-hFOB-Glu	NM_145168.2	20.093791781666216	-1.756049847226948	1.989475217187216	-0.8826698779941115	0.37741466151484526	1	not_sig
hFOB-Gal-hFOB-Glu	XM_005256257.1	69.01781727195598	-0.2738982621343516	2.1299911102646893	-0.1285912700829605	0.8976810744187074	1	not_sig
hFOB-Gal-hFOB-Glu	XM_005253830.2	104.08642183697216	-0.6902595545154931	0.479225989866397	-1.440363354892188	0.14976462561956383	0.8603480679762746	not_sig
hFOB-Gal-hFOB-Glu	XM_005253831.2	64.88005993535543	-0.7342904976100754	2.089635608920841	-0.3513964322178104	0.7252909586323558	1	not_sig
hFOB-Gal-hFOB-Glu	NM_001271918.1	496.6906917768398	0.2763868452444957	0.3781998722561605	0.7307957128480855	0.46490394257480466	1	not_sig
hFOB-Gal-hFOB-Glu	NM_001271919.1	109.98612723548752	0.48820098398888695	0.34551296527061426	1.4129744266080315	0.1576632435631008	0.8801354775627738	not_sig
hFOB-Gal-hFOB-Glu	NM_001271920.1	4.680424349088256	0.1392385050930278	2.660464644346726	0.05233616067362461	0.9582608407350496	NA	not_sig
hFOB-Gal-hFOB-Glu	NM_001271921.1	86.06971265813759	-0.1471599437234242	0.7152648251569953	-0.2057418994302197	0.8369925276352439	1	not_sig
hFOB-Gal-hFOB-Glu	NM_001271922.1	29.387928667632966	1.171229280591409	0.7325392710641709	1.5988621045393874	0.10985124590617834	0.7433758623813296	not_sig
hFOB-Gal-hFOB-Glu	NM_014300.3	3666.8182845813503	0.2983140170519216	0.4726894060860906	0.6310994348741334	0.5279755106291679	1	not_sig
hFOB-Gal-hFOB-Glu	NM_033280.2	1013.8560565893798	0.3613592571877633	0.30513243782067523	1.1842702131856997	0.2363061159772988	1	not_sig
hFOB-Gal-hFOB-Glu	XM_005266779.1	49.8193249085819	0.1738620857961427	0.7746630899787114	0.22443574251216827	0.8224182614645066	1	not_sig
hFOB-Gal-hFOB-Glu	NM_001136026.2	2.604771453051104	2.695603424886812	8.049639071473125	0.3348725826030735	0.7377212050990929	NA	NA
hFOB-Gal-hFOB-Glu	NM_001136232.2	8.079136142675258	0.06225746134860025	2.7120816451104086	0.02295559997644014	0.9816856896924716	1	not_sig
hFOB-Gal-hFOB-Glu	NM_001278946.1	11.085777433751566	0.909455437026246	0.7542904667648367	1.2057098387136116	0.2279293900854125	1	not_sig
hFOB-Gal-hFOB-Glu	NM_030673.3	48.08711369501516	0.01794537357152974	1.3291704828638855	0.01350118273230376	0.9892279420049068	1	not_sig
hFOB-Gal-hFOB-Glu	NM_183352.2	3398.6483577981735	0.4045083498679786	0.13307558759635943	3.0396886248958017	0.00236822852898873	0.05904561457221255	not_sig
hFOB-Gal-hFOB-Glu	XM_005265377.2	107.5608028116337	0.5732735647609011	0.39066126691288927	1.467444083441042	0.14225528982052957	0.8418813791869416	not_sig
hFOB-Gal-hFOB-Glu	XM_005265378.2	0.5003418213578136	3.1603667894446565	10.226005081355206	0.3090519478820587	0.7572820110021978	NA	NA
hFOB-Gal-hFOB-Glu	XM_005265379.1	14.346222217720712	0.3665873065279887	1.8759147982195468	0.19541788724942152	0.8450658145505185	1	not_sig
hFOB-Gal-hFOB-Glu	XM_006713287.1	3.735732383099965	2.990832807107681	3.5987817758781904	0.8310681206497565	0.4059351477564954	NA	NA
hFOB-Gal-hFOB-Glu	XM_006713288.1	153.25351220092557	0.5022304239798394	0.4150657514511632	1.2100020833420462	0.22627809346830757	1	not_sig
hFOB-Gal-hFOB-Glu	NM_001039573.2	1788.1419861381614	0.11883042394834611	0.47518232926527754	0.2500733226592845	0.8025306460847337	1	not_sig
hFOB-Gal-hFOB-Glu	NM_001143998.1	2911.0267227188465	-0.21722544433489335	0.5144260789704016	-0.4222675583820699	0.672829734803206	1	not_sig
hFOB-Gal-hFOB-Glu	NM_001143999.1	112.36558973248792	0.715804438650285	2.376292547565234	0.30122740543192095	0.7632410932542021	1	not_sig
hFOB-Gal-hFOB-Glu	NM_001144001.1	46.07333103638972	0	10.268637118748986	0	1	1	not_sig
hFOB-Gal-hFOB-Glu	NM_001204408.1	6.287295832995623	-6.306849389569618	10.20284911475431	-0.6181459040151149	0.5364791654352131	1	not_sig
hFOB-Gal-hFOB-Glu	NM_001204410.1	110.26549842570888	21.478585916960242	3.47528021577776	6.180389661658802	6.394357486930127e-10	5.677360550201202e-8	sig
hFOB-Gal-hFOB-Glu	NM_003003.3	238.19937717125435	0.9651789260386268	2.207475632313524	0.43723197298766103	0.6619431243816517	1	not_sig
hFOB-Gal-hFOB-Glu	rna47808	34.798862412774554	-0.0544897868506369	0.2980518387953275	-0.18281983117727085	0.8549393878223093	1	not_sig
hFOB-Gal-hFOB-Glu	NM_001204204.1	7.449033422180092	-1.9191933827503855	10.142982256783505	-0.18921391501664633	0.8499251620505386	1	not_sig
hFOB-Gal-hFOB-Glu	NM_012429.3	237.2801305267401	-0.6468222336594844	0.17374686412374218	-3.7227850811673866	1.970372359012124e-4	0.00718399260477842	not_sig
hFOB-Gal-hFOB-Glu	NM_033382.2	77.97125263114492	0.33970404171143254	0.482594612846712	0.7039117981603614	0.48148770360153786	1	not_sig
hFOB-Gal-hFOB-Glu	NM_174977.3	4.923261557823932	0	10.26863711874899	0	1	1	not_sig
hFOB-Gal-hFOB-Glu	XM_006724232.1	2.1981665307562133	0	10.268637118748986	0	1	NA	not_sig
hFOB-Gal-hFOB-Glu	XM_006724235.1	2.24265927110491	0	10.268637118748993	0	1	NA	not_sig
hFOB-Gal-hFOB-Glu	NM_014692.1	12.40526814852426	-1.234990963133437	1.21454257674877	-1.0168362861674274	0.30923131705952156	1	not_sig
hFOB-Gal-hFOB-Glu	XM_005261726.1	2.209826914638151	-4.369506408203462	10.208433214436274	-0.428029092850832	0.6686299394238923	NA	NA
hFOB-Gal-hFOB-Glu	NM_001276418.1	227.82123199024332	-0.35910049316666576	1.4645744804365377	-0.24519100801184973	0.8063085384953694	1	not_sig
hFOB-Gal-hFOB-Glu	NM_014866.1	1129.3117453101088	-0.6290270831302583	0.8988852499335771	-0.6997857437050392	0.4840611192213018	1	not_sig
hFOB-Gal-hFOB-Glu	XM_005266133.2	179.63295321795212	-2.2118661818677805	3.413848641041361	-0.6479098561303153	0.5170432555688056	1	not_sig
hFOB-Gal-hFOB-Glu	XM_005266134.1	1437.6818481776302	-0.21357097483256768	0.440128383446427	-0.4852469935253876	0.6275011507370466	1	not_sig
hFOB-Gal-hFOB-Glu	XM_005266136.2	502.5055798973732	-0.44327030418951857	0.7014152909346003	-0.6319655558105718	0.5274093847071586	1	not_sig
hFOB-Gal-hFOB-Glu	XM_005266137.2	119.6603772526872	0	4.707376425944694	0	1	1	not_sig
hFOB-Gal-hFOB-Glu	NM_033127.2	63.24867088464254	-0.1959845517877711	0.2613949838899437	-0.7497640118078446	0.4533968470874223	1	not_sig
hFOB-Gal-hFOB-Glu	rna77028	3.746468316358998	-0.03425400720051686	0.9731891190198588	-0.03519768823043928	0.9719221056154428	NA	not_sig
hFOB-Gal-hFOB-Glu	NM_012430.4	710.043023107085	0.28840163684776543	0.1473642310084366	1.957066751369635	0.05033962086663478	0.4754092015100579	not_sig
hFOB-Gal-hFOB-Glu	NM_004892.5	3972.3822756644895	0.17338054923702417	0.13463618827074447	1.287770780381626	0.19782576648050185	0.9642031902066976	not_sig
hFOB-Gal-hFOB-Glu	NM_001201572.1	82.68946570935961	19.54660033800535	3.766345301075881	5.18980570698649	2.105136220081931e-7	1.3386041919340608e-5	sig
hFOB-Gal-hFOB-Glu	NM_001201584.1	7.195420111186511	-2.163215038908801	6.512532256836952	-0.33216189242484384	0.7397670171102868	1	not_sig
hFOB-Gal-hFOB-Glu	NM_004206.3	468.0811621465148	0.02493458800711901	0.4411452600264584	0.0565223980999445	0.9549256529416216	1	not_sig
hFOB-Gal-hFOB-Glu	NM_032970.3	1029.4436236254064	-0.9809438574456564	0.5818317968918998	-1.6859578020413843	0.09180392738518069	0.6760158652253858	not_sig
hFOB-Gal-hFOB-Glu	XM_005265532.1	16.205168192367314	-20.18054602162108	6.318490301281454	-3.1938873147479963	0.00140370898104545	0.03832621133042388	sig
hFOB-Gal-hFOB-Glu	XM_005265533.1	84.86284161501051	0.10480873741056988	5.086104713772315	0.02060687762223327	0.9835592540828224	1	not_sig
hFOB-Gal-hFOB-Glu	XM_005265534.1	87.65731973275489	0.5754057751132633	2.805092045856403	0.2051290174107603	0.8374713258388511	1	not_sig
hFOB-Gal-hFOB-Glu	XM_005265535.1	365.10091303512985	0.8544356942932532	1.602923583123707	0.5330483020457947	0.5940001445735971	1	not_sig
hFOB-Gal-hFOB-Glu	XM_006713382.1	53.46938405148699	0	5.416415513113913	0	1	1	not_sig
hFOB-Gal-hFOB-Glu	NM_006364.2	5743.013056015001	0.26541780965644757	0.25297785025111597	1.0491741051360155	0.29409799435812456	1	not_sig
hFOB-Gal-hFOB-Glu	XM_005267262.1	82.99580708430457	-1.368911884614616	0.8918102620888553	-1.5349810860084323	0.12478847406599328	0.7899183331372368	not_sig
hFOB-Gal-hFOB-Glu	NM_001172745.1	62.93491842677415	-0.5058802046887335	1.085786676507496	-0.4659112288206836	0.6412790433334151	1	not_sig
hFOB-Gal-hFOB-Glu	NM_001172746.1	3.360368141463044	5.227867140011778	10.206854570724587	0.5121917926612185	0.608516786587292	NA	NA
hFOB-Gal-hFOB-Glu	NM_006363.4	539.1357912799717	-0.5487878417156906	0.3600110558269738	-1.5243638572573324	0.12741784345386364	0.7984109329352315	not_sig
hFOB-Gal-hFOB-Glu	NM_032985.4	606.2044494927809	-0.30890020941656343	0.39472813619159647	-0.7825644566330758	0.4338829205192159	1	not_sig
hFOB-Gal-hFOB-Glu	NM_032986.3	1464.853720671784	0.34217942424694564	0.19204922546658337	1.7817276972381488	0.07479364791332029	0.6062521469491363	not_sig
hFOB-Gal-hFOB-Glu	NM_007190.3	54.23904048716565	0.9099050270937652	2.2925410373236614	0.3968980324801509	0.6914426551538041	1	not_sig
hFOB-Gal-hFOB-Glu	XM_005269469.1	943.264769595069	0.1409440973591569	0.44069052083805343	0.31982557076817986	0.7491005622500932	1	not_sig
hFOB-Gal-hFOB-Glu	XM_005269470.1	1003.2380635845662	-0.07337052276308961	0.4907068118964333	-0.1495200820211457	0.8811432643202317	1	not_sig
hFOB-Gal-hFOB-Glu	rna45992	70.84164210670176	-1.2153990820801617	1.779382271849835	-0.6830455160242997	0.4945780817461906	1	not_sig
hFOB-Gal-hFOB-Glu	rna45993	833.2344614285151	-0.3280982761467964	0.3117521742541161	-1.0524330004491202	0.2926009347588484	1	not_sig
hFOB-Gal-hFOB-Glu	NM_001252231.1	109.15578086859028	0.3659313759129642	0.2859828015263649	1.27955728092701	0.2007008820514317	0.970607604393372	not_sig
hFOB-Gal-hFOB-Glu	NM_021982.2	1663.38691499568	0.21482040363499336	0.2693013707466424	0.7976951734014585	0.4250474054577499	1	not_sig
hFOB-Gal-hFOB-Glu	XM_005271854.1	58.82382991083021	-0.9707417275405632	2.337864107990783	-0.41522589966738577	0.6779765405935128	1	not_sig
hFOB-Gal-hFOB-Glu	XM_006714523.1	183.45922423983097	1.019670116569764	0.8798274760176926	1.1589432523578738	0.2464793170038374	1	not_sig
hFOB-Gal-hFOB-Glu	NM_001042734.1	1182.5394155960046	0.2249912564922156	0.3185032968515828	0.7064016564860167	0.47993839103983105	1	not_sig
hFOB-Gal-hFOB-Glu	NM_006323.2	315.39673585003345	0.8242240813791288	1.977101301251758	0.41688510389290095	0.6767624496921089	1	not_sig
hFOB-Gal-hFOB-Glu	XM_005262688.1	10.429572982494646	-24.62768311963842	10.20165127685635	-2.414087920796629	NA	NA	NA
hFOB-Gal-hFOB-Glu	XM_005262689.1	172.28710257663545	0.5666806622152151	2.7724990446309405	0.2043934562620015	0.8380460433983918	1	not_sig
hFOB-Gal-hFOB-Glu	XM_005262691.1	577.2523504215379	-0.9299025579521548	0.9246950255311408	-1.0056316215370822	0.3145928068758233	1	not_sig
hFOB-Gal-hFOB-Glu	rna22256	6.410462124450678	0.4985074705557455	0.6895539363730622	0.7229419545885142	0.4697155463841875	1	not_sig
hFOB-Gal-hFOB-Glu	NM_004922.3	607.8472725348762	-0.14051480834864263	0.4647553551454287	-0.30234145081485614	0.7623917827589837	1	not_sig
hFOB-Gal-hFOB-Glu	NM_198597.2	4333.502224855348	0.13882911155114977	0.09831745508785068	1.41204948223182	0.15793539190003522	0.8801354775627738	not_sig
hFOB-Gal-hFOB-Glu	NM_014822.2	3146.503756672183	0.1997380328967608	0.3796234860061378	0.5261477233616979	0.598785572575909	1	not_sig
hFOB-Gal-hFOB-Glu	XM_005263378.1	101.50250990577511	0.8296736706471753	10.13297104219297	0.08187861854065044	0.9347432372721192	1	not_sig
hFOB-Gal-hFOB-Glu	XM_005263379.1	1008.5283843491028	0.21834685426247025	0.6881499467708391	0.31729546051273905	0.7510194215361781	1	not_sig
hFOB-Gal-hFOB-Glu	NM_001077206.2	3592.949847819362	0.12799578960387037	0.8366779071504031	0.15298096018789886	0.8784132901111708	1	not_sig
hFOB-Gal-hFOB-Glu	NM_001077207.2	352.7705045065076	-0.06712719223592811	2.7202398573182425	-0.02467693871014215	0.980312649721846	1	not_sig
hFOB-Gal-hFOB-Glu	NM_001077208.2	5.188574928404972	18.366100556818807	10.233492050548666	1.7947051178716764	0.0727006947155255	0.5952449765935675	not_sig
hFOB-Gal-hFOB-Glu	NM_001191049.1	81.93059120118693	2.370737768865173	3.3312650108513626	0.7116629151816684	0.4766735372635504	1	not_sig
hFOB-Gal-hFOB-Glu	NM_014933.3	1424.9769725011693	0.13592109796362492	0.5783501360025527	0.23501524336639043	0.8141969020365407	1	not_sig
hFOB-Gal-hFOB-Glu	NM_016211.3	621.297758512465	-0.04632578622043097	1.5279639332558062	-0.0303186385569451	0.9758129319864216	1	not_sig
hFOB-Gal-hFOB-Glu	XM_005262849.1	24.52423163479912	6.4613122382578485	2.4669747805126865	2.619123749986232	0.00881559609930444	0.1551813948928969	not_sig
hFOB-Gal-hFOB-Glu	XM_005262850.1	635.354615581607	0.239435965176426	0.9322086236267316	0.25684804785961646	0.7972960771213962	1	not_sig
hFOB-Gal-hFOB-Glu	XM_005262852.1	10.489173609666429	0	10.268637118748984	0	1	1	not_sig
hFOB-Gal-hFOB-Glu	XM_005262854.1	2483.6418442867835	0.7228996780326341	0.867807370787256	0.8330185964851108	0.4048342413083338	1	not_sig
hFOB-Gal-hFOB-Glu	XM_006714142.1	85.89769231461776	-0.7877072756817843	0.6390626418589908	-1.232597908384061	0.2177258176847303	1	not_sig
hFOB-Gal-hFOB-Glu	XM_006714143.1	26.77889200086992	-1.242313916101536	1.8947223960388764	-0.6556706769808224	0.5120360397470285	1	not_sig
hFOB-Gal-hFOB-Glu	XM_006714144.1	192.66732846223977	-0.6408476523693495	0.6521638610069768	-0.982648212643745	0.32578060695160166	1	not_sig
hFOB-Gal-hFOB-Glu	XM_006714145.1	515.5821623395668	1.129482096518662	0.3939750234877006	2.8668875669320775	0.00414530251063061	0.09048197072988565	not_sig
hFOB-Gal-hFOB-Glu	XM_006714146.1	38.595975330852575	-0.2964455188470286	2.1497716545557863	-0.13789628224876935	0.8903223886749395	1	not_sig
hFOB-Gal-hFOB-Glu	XM_006714147.1	22.25128766905582	6.731194820763683	3.2229027707981484	2.08855038437809	0.03674821542921343	0.39275372018583105	not_sig
hFOB-Gal-hFOB-Glu	NM_015490.3	263.48249906180854	-0.00752423719322536	0.1957827432726052	-0.03843156484301949	0.9693435944593805	1	not_sig
hFOB-Gal-hFOB-Glu	NM_013336.3	19548.187868036093	0.23807971138329223	0.07944795655699396	2.996675077633996	0.00272941458599541	0.06595855963989429	not_sig
hFOB-Gal-hFOB-Glu	NM_001142627.1	3.398804821514404	-2.4654099097678963	4.584684122390086	-0.5377491325362301	0.5907502541157156	NA	NA
hFOB-Gal-hFOB-Glu	NM_001142628.1	4.877641249363271	-7.846702442912429	10.2015455115574	-0.7691680083201949	0.44179357948449927	NA	NA
hFOB-Gal-hFOB-Glu	NM_018144.3	214.9336984080487	1.1749960112211078	0.2448398361281863	4.799039363046856	1.5942846171367667e-6	8.775887022803936e-5	not_sig
hFOB-Gal-hFOB-Glu	rna42789	4.237639040450423	-0.2370640744560895	2.164155888876002	-0.10954112671579008	0.9127733036094544	NA	not_sig
hFOB-Gal-hFOB-Glu	rna42790	5.438249924495043	-2.6465537796932024	2.550776929984474	-1.0375481088067202	0.2994804870909261	1	not_sig
hFOB-Gal-hFOB-Glu	NM_006808.2	1508.527704413738	0.4136182883004259	0.2353278648476074	1.7576256367611849	0.07881122828616575	0.6252861724607343	not_sig
hFOB-Gal-hFOB-Glu	NM_001012456.1	138.7131249421439	1.2995403933677514	0.4263321313875039	3.0481877805887603	0.00230226013547159	0.05782182409386361	not_sig
hFOB-Gal-hFOB-Glu	NM_014302.3	1820.8012087107315	0.6471055867937793	0.3389379992446	1.9092152199989392	0.05623433368336202	0.5084398200044083	not_sig
hFOB-Gal-hFOB-Glu	NM_003262.3	4766.860415775452	0.19016877546994565	0.13847494420039105	1.3733081935367817	0.1696565564870976	0.908303550013368	not_sig
hFOB-Gal-hFOB-Glu	NM_007214.4	4974.1965627196	0.3151134615241247	0.1630918714880147	1.9321224206277	0.05334439762343376	0.4927932840184069	not_sig
hFOB-Gal-hFOB-Glu	NM_001282688.1	3.237964115480777	0	10.26863711874899	0	1	NA	not_sig
hFOB-Gal-hFOB-Glu	NM_001282689.1	90.47446764741788	0.34069206313284506	1.3538095869803175	0.2516543437196077	0.8013082498033257	1	not_sig
hFOB-Gal-hFOB-Glu	NM_001282690.1	60.35931929683405	-25.82043334533994	2.7024084004379345	-9.554600755813093	1.2406133248391443e-21	3.583205172253782e-19	sig
hFOB-Gal-hFOB-Glu	NM_024077.4	314.86292518864803	-0.40376654343819174	0.9540083948241702	-0.423231646208531	0.6721262597610986	1	not_sig
hFOB-Gal-hFOB-Glu	XM_005252193.1	67.27754423890255	-0.1944973447998404	1.6906211259269472	-0.11504490380315097	0.908409530216452	1	not_sig
hFOB-Gal-hFOB-Glu	XM_005252195.1	333.2365537076052	0.321982450732357	0.3902644129910432	0.8250366674856072	0.40935077366384465	1	not_sig
hFOB-Gal-hFOB-Glu	XM_005252196.1	171.85798122290666	-0.6628394602562193	0.7428348419808888	-0.8923106763391053	0.3722264333233505	1	not_sig
hFOB-Gal-hFOB-Glu	XM_005252198.1	21.314509304617644	22.91783106124808	5.696040000166191	4.0234673669039225	5.73475334262649e-5	0.00236213701900538	sig
hFOB-Gal-hFOB-Glu	XM_005252202.1	50.62843175952972	-4.36350041406713	2.111126649730383	-2.0669060355163453	0.03874300892089763	0.4040751713535865	not_sig
hFOB-Gal-hFOB-Glu	XM_006717282.1	17.397222161114737	-6.175719236574246	10.203037589220823	-0.6052824154150616	0.5449913633483733	1	not_sig
hFOB-Gal-hFOB-Glu	rna40354	8.907877523962092	-4.355618259778756	5.439539985203155	-0.8007328324871359	0.4232863308797984	1	not_sig
hFOB-Gal-hFOB-Glu	NM_001193489.1	1914.332774231035	0.24603171464900156	0.5013828244225476	0.4907063079641013	0.6236341843644772	1	not_sig
hFOB-Gal-hFOB-Glu	NM_014701.3	924.3184847143516	-0.884588053563484	0.35228053080241417	-2.511033043888618	0.01203784282799862	0.19197664023722924	not_sig
hFOB-Gal-hFOB-Glu	NM_003004.2	92.44723123476643	-0.30135171484968654	0.6100227024194913	-0.4940008194030416	0.6213056007955245	1	not_sig
hFOB-Gal-hFOB-Glu	XM_005256392.2	63.951000853913776	-1.533829736313059	0.979462608022736	-1.5659911095630663	0.11735069849920272	0.7664500982554475	not_sig
hFOB-Gal-hFOB-Glu	NM_001013437.1	518.8920820470927	-0.01442933576579603	0.3096339182567805	-0.0466012762653145	0.9628310148246332	1	not_sig
hFOB-Gal-hFOB-Glu	NM_031216.3	1888.3575726264944	0.19528136020425624	0.119251505221064	1.6375588705756874	0.1015137487834466	0.7123903081719731	not_sig
hFOB-Gal-hFOB-Glu	XM_005258152.2	96.82661591087144	-0.25792732255876977	0.6728702725065739	-0.38332399735529976	0.7014795483366433	1	not_sig
hFOB-Gal-hFOB-Glu	XM_005258153.2	16.68149484757332	0.6775684917162034	1.757968128734707	0.3854270624370657	0.6999210354954422	1	not_sig
hFOB-Gal-hFOB-Glu	XM_006722359.1	18.509119190279225	-3.5418476012115465	3.0202340893589974	-1.1727063189208802	0.24091359656730987	1	not_sig
hFOB-Gal-hFOB-Glu	NM_001244984.1	35.37265869028074	-3.785991744663462	2.3486682469352953	-1.6119738279783389	0.10696763506815768	0.734015065599373	not_sig
hFOB-Gal-hFOB-Glu	NM_005065.5	2981.767823698498	1.2276201753910572	0.23662489472901135	5.188043197217088	2.1251531411190017e-7	1.3495426139198744e-5	not_sig
hFOB-Gal-hFOB-Glu	XM_005267988.1	3287.2652976725926	0.5623918904039052	0.5548824690307046	1.0135333548856182	0.3108054724883107	1	not_sig
hFOB-Gal-hFOB-Glu	XM_005267989.1	3198.5599669186195	0.5741554558180697	0.5312907909966293	1.0806802330246157	0.2798393789154448	1	not_sig
hFOB-Gal-hFOB-Glu	NM_015187.3	437.1003656190747	0.13026219387921206	0.720580172208282	0.18077404694610455	0.8565449349986383	1	not_sig
hFOB-Gal-hFOB-Glu	XM_005248143.1	50.87317314283277	1.4340184612467926	0.5305214833856088	2.703035609595622	0.00687093849228807	0.13010550790393038	not_sig
hFOB-Gal-hFOB-Glu	XM_006713956.1	17.08088358763268	-4.520439426375074	3.3722524572569785	-1.3404807272501895	0.18008910597349717	0.9320020442967014	not_sig
hFOB-Gal-hFOB-Glu	XM_006713957.1	2447.7897489746288	0.4270959155042181	0.10089867374798396	4.23291902300898	2.3067757983724223e-5	0.00104043617735621	not_sig
hFOB-Gal-hFOB-Glu	NM_000450.2	3.80529195585365	0	9.41176580801726	0	1	NA	not_sig
hFOB-Gal-hFOB-Glu	NM_001258288.1	26.183090733584777	0.17674747600388122	1.258613972193564	0.14043025098143352	0.8883200578382976	1	not_sig
hFOB-Gal-hFOB-Glu	NM_001258289.1	2.7796674648788184	0.4211050005970198	6.391849544816297	0.0658815570742791	0.947472124001028	NA	not_sig
hFOB-Gal-hFOB-Glu	NM_003944.3	172.88387126896484	-0.12486549815347324	0.34680277342684296	-0.3600475766662612	0.7188115550285525	1	not_sig
hFOB-Gal-hFOB-Glu	NM_021237.3	1076.571614238081	0.3935974394749653	0.11956029659194024	3.2920413439447622	9.946298858930296e-4	0.02906004258326709	not_sig
hFOB-Gal-hFOB-Glu	NM_000655.4	30.138248046477877	-2.345467832100971	2.201318976294865	-1.065482947886421	0.28665743812463435	1	not_sig
hFOB-Gal-hFOB-Glu	rna6596	2.4006837034995487	3.096701865659485	5.790450922026734	0.5347945967177973	0.592791899792436	NA	NA
hFOB-Gal-hFOB-Glu	NM_080430.2	780.343163830531	-0.282792920507758	0.6460518541423694	-0.43772480288469134	0.6615857874770011	1	not_sig
hFOB-Gal-hFOB-Glu	NM_031454.1	191.03320597645003	-0.5290020398960429	0.491313467915525	-1.0767098287380918	0.2816099199956273	1	not_sig
hFOB-Gal-hFOB-Glu	NM_003005.3	2.104891439636406	0	10.268637118748993	0	1	NA	not_sig
hFOB-Gal-hFOB-Glu	XM_005245435.1	2.3930772558115225	0	10.26863711874899	0	1	NA	not_sig
hFOB-Gal-hFOB-Glu	XM_005245438.1	2.0519905096189923	0	10.268637118748996	0	1	NA	not_sig
hFOB-Gal-hFOB-Glu	XM_005245439.1	1.2250703608498617	2.1968318751811924	10.24974365196601	0.2143304213037383	0.8302893964313061	NA	NA
hFOB-Gal-hFOB-Glu	NM_001206609.1	4.214108258417916	-23.840457405860967	10.203675917403311	-2.336457723554201	0.01946739851675924	NA	NA
hFOB-Gal-hFOB-Glu	NM_003006.4	56.59469354781922	0.2661005143207551	1.2401430263189348	0.21457243936661904	0.8301006836279465	1	not_sig
hFOB-Gal-hFOB-Glu	XM_005269076.1	43.90041790630664	-0.1604227067024202	2.387851476114241	-0.06718286639983012	0.9464361249367615	1	not_sig
hFOB-Gal-hFOB-Glu	XM_005269077.1	2.027056679187454	2.063230134541198	6.065124893758202	0.34017933194822236	0.7337214817601658	NA	NA
hFOB-Gal-hFOB-Glu	XM_006719557.1	11.263223585469165	2.44267583368127	3.050112249555749	0.8008478488085308	0.4232197345075189	1	not_sig
hFOB-Gal-hFOB-Glu	NM_016275.3	3557.678944762647	0.1527656774387046	0.15467665239079528	0.9876453561506972	0.3233263649076487	1	not_sig
hFOB-Gal-hFOB-Glu	NM_006080.2	963.3848930915836	-0.15091149790570152	0.7325009763531035	-0.2060222481300207	0.8367735325878644	1	not_sig
hFOB-Gal-hFOB-Glu	XM_005250110.1	240.8444668843649	-1.318643986369339	1.7954899777092903	-0.7344201319640238	0.46269272071303663	1	not_sig
hFOB-Gal-hFOB-Glu	XM_005250111.2	9.621732647629443	0	10.268637118748986	0	1	1	not_sig
hFOB-Gal-hFOB-Glu	XM_006715838.1	7.781116237523508	0	10.26863711874898	0	1	1	not_sig
hFOB-Gal-hFOB-Glu	XM_006715839.1	64.86976087017176	7.516727644319439	2.4387187505476473	3.082244577252484	0.00205445960359535	0.05256020841487537	not_sig
hFOB-Gal-hFOB-Glu	NM_001005914.1	207.93544031233364	-7.92610121869071	1.4751944387339653	-5.372919671181117	7.747184756838479e-8	5.321472394937261e-6	sig
hFOB-Gal-hFOB-Glu	NM_004636.2	140.43007338135484	1.088256493913334	2.0823310898595464	0.522614534841689	0.6012425237290924	1	not_sig
hFOB-Gal-hFOB-Glu	rna16720	1.8767860107609664	0.5099227406761253	1.5494772675326165	0.32909339901973844	0.7420850934353271	NA	not_sig
hFOB-Gal-hFOB-Glu	NM_006379.3	3942.598650729796	0.1280919602515365	0.5611038757482447	0.2282856451146821	0.8194241834892269	1	not_sig
hFOB-Gal-hFOB-Glu	XM_005250113.1	256.6653311454172	-2.1462603667377236	1.302026221468023	-1.6484002636427968	0.09927056196813706	0.7049062638569804	not_sig
hFOB-Gal-hFOB-Glu	NM_152754.2	433.78484061733616	0.34909817423864176	0.4022802948530824	0.8677983453455919	0.38550473602512575	1	not_sig
hFOB-Gal-hFOB-Glu	NM_001178129.1	9.364061621246243	-0.3729718868102963	3.638596564089797	-0.10250432556641412	0.9183563796309876	1	not_sig
hFOB-Gal-hFOB-Glu	NM_012431.2	118.38488806560784	0.6342448011753288	1.585857192006911	0.39993815607866207	0.6892020678819082	1	not_sig
hFOB-Gal-hFOB-Glu	XM_006716187.1	36.96675532511809	2.7458449704507157	1.47431346116345	1.8624566910511968	0.06253874463016557	0.5422097850439942	not_sig
hFOB-Gal-hFOB-Glu	NM_004186.3	81.47946672642789	-1.0988233045457667	3.897435474195523	-0.2819349574408481	0.7779933841916775	1	not_sig
hFOB-Gal-hFOB-Glu	XM_005265381.2	16.489136608561747	0.3042993141512921	3.6132221649044034	0.08421826842173794	0.9328828936875132	1	not_sig
hFOB-Gal-hFOB-Glu	XM_005265382.2	464.9363964584264	0.1377651718926697	0.23531791938450664	0.5854427586858061	0.5582500449736133	1	not_sig
hFOB-Gal-hFOB-Glu	XM_006713289.1	9.967954933466885	-0.2789553379074925	3.08772388313538	-0.0903433559688089	0.9280143679122848	1	not_sig
hFOB-Gal-hFOB-Glu	XM_006713290.1	39.50503015781449	0.9183982051617722	1.1419306458685896	0.8042504231622654	0.4212523633263471	1	not_sig
hFOB-Gal-hFOB-Glu	NM_020163.1	19.8873888032544	-1.6462774703566676	0.5833643926811083	-2.822039690819101	0.00477192709881153	0.0999956489302967	not_sig
hFOB-Gal-hFOB-Glu	NM_001193301.1	9.77589439669148	0	6.298045830526249	0	1	1	not_sig
hFOB-Gal-hFOB-Glu	NM_001193302.1	10.16874980609501	-0.9164913548341648	1.4217235799093382	-0.6446339976246357	0.5191643976456306	1	not_sig
hFOB-Gal-hFOB-Glu	NM_020210.3	17.096291311671877	-28.20408244156008	10.2011255495919	-2.7648010314595526	0.00569575257757	0.11368978240282844	not_sig
hFOB-Gal-hFOB-Glu	NM_198925.2	519.5043383288325	0.20642480977624925	0.2029685546960644	1.0170285248636686	0.3091398598965708	1	not_sig
hFOB-Gal-hFOB-Glu	NM_017789.4	783.9633796250381	-0.2762199135104476	0.24984540233405972	-1.105563324079598	0.2689155716233269	1	not_sig
hFOB-Gal-hFOB-Glu	XM_006712606.1	68.91182573651524	-1.0100592616211623	0.5032411560211166	-2.0071078240245894	0.0447381833264769	0.4418068382261453	not_sig
hFOB-Gal-hFOB-Glu	NM_001142287.1	5.036595442737498	0.13348691445442676	5.37884339390344	0.02481702936466327	0.9802009077729446	1	not_sig
hFOB-Gal-hFOB-Glu	NM_006378.3	26.031263973013782	0.771726272861892	3.0690594504473387	0.25145367345341163	0.8014633749254052	1	not_sig
hFOB-Gal-hFOB-Glu	XM_005251654.1	154.23660968597247	-1.0674266410881577	0.8520228230920367	-1.2528146103110347	0.21027318326000077	0.98964754797651	not_sig
hFOB-Gal-hFOB-Glu	XM_006716922.1	8.899483715821242	2.2270830600230846	10.137426673285518	0.21968919054102432	0.826113223718899	1	not_sig
hFOB-Gal-hFOB-Glu	XM_006716923.1	18.71717754266152	22.209858361173836	5.236534344541766	4.241327736983908	2.2220139673996823e-5	0.00100694196282587	sig
hFOB-Gal-hFOB-Glu	XM_006716924.1	7.747817165258726	1.192648320652022	10.135724163043708	0.11766779575558964	0.9063308847319784	1	not_sig
hFOB-Gal-hFOB-Glu	XM_006716925.1	2.37311048685644	0	10.268637118748988	0	1	NA	not_sig
hFOB-Gal-hFOB-Glu	XM_006716926.1	2.421132307156676	-4.5724241866868525	10.207474121923998	-0.4479486435205383	0.6541902610929319	NA	NA
hFOB-Gal-hFOB-Glu	XM_006716927.1	4.4680487497890695	0.6561472940866511	10.13698663204166	0.06472804176466576	0.9483905355343768	NA	not_sig
hFOB-Gal-hFOB-Glu	XM_006716928.1	3.338514463872054	-5.106993639694678	10.205427807022671	-0.5004193588220179	0.616779825014478	NA	NA
hFOB-Gal-hFOB-Glu	XM_006716931.1	2.7359915922592126	-1.170193980389659	3.2463161376438188	-0.3604682756618361	0.7184969766198427	NA	not_sig
hFOB-Gal-hFOB-Glu	rna40358	17.297588610469894	-7.762357786029125	2.240966794682299	-3.463843286053505	5.325166462406957e-4	0.01706651778342925	sig
hFOB-Gal-hFOB-Glu	rna40359	6.0332009601221435	0.9677627622252172	5.417598592786739	0.1786331611045796	0.8582257544748016	1	not_sig
hFOB-Gal-hFOB-Glu	NM_001271661.1	57.94178962328244	0.40924032278649136	1.0821918208350734	0.37815876530160897	0.7053126554336948	1	not_sig
hFOB-Gal-hFOB-Glu	NM_001271662.1	161.58559199773936	0.5377672772686779	1.0496239145493376	0.5123428209041632	0.608411101202935	1	not_sig
hFOB-Gal-hFOB-Glu	XM_006711919.1	334.2216274314334	0.19656298444829085	0.19220052838762736	1.0226974197066998	0.3064509317769734	1	not_sig
hFOB-Gal-hFOB-Glu	rna10702	3.722193412084132	4.653713820975882	7.088397725090324	0.6565254944010046	0.5114860694983353	NA	NA
hFOB-Gal-hFOB-Glu	rna10704	36.307064781596296	-0.5425086485368226	1.5374908504312137	-0.35285325332808803	0.72419845785708	1	not_sig
hFOB-Gal-hFOB-Glu	NM_001203244.1	18.85792305460769	-0.5057162869707421	1.1867780167094888	-0.42612542518516866	0.6700164544273304	1	not_sig
hFOB-Gal-hFOB-Glu	NM_017893.3	3.251725826726517	-5.642895006914139	10.204011653274708	-0.5530075031914727	0.5802582723394856	NA	NA
hFOB-Gal-hFOB-Glu	XM_005270008.1	7.894439231827966	4.654627993298659	5.986600207836681	0.7775077392349632	0.4368592702001439	1	not_sig
hFOB-Gal-hFOB-Glu	XM_005270010.1	10.502122644967493	7.437011455164887	3.2464905867783775	2.2907848510181363	0.0219758602345457	0.28453486874029	not_sig
hFOB-Gal-hFOB-Glu	rna45345	2.568418431678103	0	10.268637118748993	0	1	NA	not_sig
hFOB-Gal-hFOB-Glu	rna45347	27.075611781033892	-0.04266740780958163	1.3416462871797674	-0.03180227770709332	0.9746297302090372	1	not_sig
hFOB-Gal-hFOB-Glu	NM_003966.2	2566.122742470444	-0.21415330667923993	0.5776248814332449	-0.3707480642936765	0.7108251873899181	1	not_sig
hFOB-Gal-hFOB-Glu	XM_006714506.1	653.104852837962	0.69971054132463	1.0663537326208523	0.6561711371374883	0.5117140175391359	1	not_sig
hFOB-Gal-hFOB-Glu	XM_006714507.1	1117.622934288004	-0.49612799699506815	1.2265171364008731	-0.4045014800615997	0.685843989733669	1	not_sig
hFOB-Gal-hFOB-Glu	XM_006714508.1	29.290238986031664	40.15981339501145	5.663808808645857	7.090601881494854	1.335299701796542e-12	1.6166905101675555e-10	sig
hFOB-Gal-hFOB-Glu	NM_001256347.1	7.016567495066142	0	10.268637118748984	0	1	1	not_sig
hFOB-Gal-hFOB-Glu	NM_020796.3	267.09180685482755	-1.8641756635084097	1.1674160082941414	-1.5968392160669371	0.1103015518611699	0.7449551748863783	not_sig
hFOB-Gal-hFOB-Glu	XM_005272042.2	5.67170194010862	1.829573507327836	6.160044014295704	0.29700656408978865	0.7664614977275929	1	not_sig
hFOB-Gal-hFOB-Glu	XM_006714663.1	8.682810566732362	0	8.375274648564744	0	1	1	not_sig
hFOB-Gal-hFOB-Glu	NM_032108.3	219.99413891352293	-0.08533771453749177	0.4403660014195571	-0.19378815408637	0.8463417628555712	1	not_sig
hFOB-Gal-hFOB-Glu	NM_001178062.1	3.338044897245685	1.2951619336225786	6.89601809518521	0.18781301263215344	0.8510232346875228	NA	not_sig
hFOB-Gal-hFOB-Glu	NM_030913.4	35.92318356376666	-1.436109131516335	2.1549979934685015	-0.666408570155973	0.5051499861104076	1	not_sig
hFOB-Gal-hFOB-Glu	XM_005244835.1	1.9594300330778025	-0.8961104166982233	10.141086433685214	-0.08836434070038607	0.9295871023935784	NA	not_sig
hFOB-Gal-hFOB-Glu	XM_005244836.1	32.07032615682404	-0.7520198707796762	2.6065398100671597	-0.2885127124762003	0.7729543008932777	1	not_sig
hFOB-Gal-hFOB-Glu	XM_005244837.1	6.835893947731308	19.022750320898687	5.427215959912695	3.5050660341153437	4.564940435090408e-4	0.01494293694523036	sig
hFOB-Gal-hFOB-Glu	XM_005244838.1	16.54149897929362	6.884401183714806	3.1186546307826997	2.2074907287784553	0.02727979400641875	0.32592318057257597	not_sig
hFOB-Gal-hFOB-Glu	XM_006711122.1	1.1359518613779964	0	10.268637118748996	0	1	NA	not_sig
hFOB-Gal-hFOB-Glu	XM_006711124.1	8.483719704669808	0.16082420945769754	1.8258759109256535	0.08808058011793662	0.9298126312023444	1	not_sig
hFOB-Gal-hFOB-Glu	XM_006711125.1	9.76160526559889	-0.16752876793098662	1.8546016148676483	-0.09033140410747573	0.9280238652854608	1	not_sig
hFOB-Gal-hFOB-Glu	NM_001198999.1	19.9487727774978	0	5.007886270521606	0	1	1	not_sig
hFOB-Gal-hFOB-Glu	NM_020858.1	2.1565554087536007	0	10.268637118748982	0	1	NA	not_sig
hFOB-Gal-hFOB-Glu	NM_024966.2	12.30198870228666	1.2434677386381696	1.9034678301568848	0.6532643835308121	0.5135858495434136	1	not_sig
hFOB-Gal-hFOB-Glu	NM_153616.1	9.593297485536995	-0.8017727909035574	5.066703839509866	-0.15824346879156015	0.8742649521006385	1	not_sig
hFOB-Gal-hFOB-Glu	NM_153617.1	80.09631691508825	0	2.9560753996567857	0	1	1	not_sig
hFOB-Gal-hFOB-Glu	NM_153618.1	8.4451390284121	0	10.268637118748982	0	NA	NA	not_sig
hFOB-Gal-hFOB-Glu	NM_153619.1	3.3634600125232303	0	10.268637118748993	0	1	NA	not_sig
hFOB-Gal-hFOB-Glu	XM_005254686.1	126.6997134931814	0	2.457120648962987	0	1	1	not_sig
hFOB-Gal-hFOB-Glu	XM_005254687.1	282.7413672250917	0	1.925008877525713	0	1	1	not_sig
hFOB-Gal-hFOB-Glu	XM_005254688.1	6.258313443806646	0	10.268637118748988	0	1	1	not_sig
hFOB-Gal-hFOB-Glu	XM_005254689.1	6.968423722060532	0	5.007688827568785	0	1	1	not_sig
hFOB-Gal-hFOB-Glu	XM_005254690.1	4.54455703681723	0	10.268637118748982	0	1	NA	not_sig
hFOB-Gal-hFOB-Glu	NM_001146029.1	13.361800997243124	0.4377080265329536	3.489933618047878	0.1254201582142955	0.9001909301728105	1	not_sig
hFOB-Gal-hFOB-Glu	NM_001146030.1	1015.2132652373048	-0.20858947781194168	0.905450765238942	-0.23037086699782777	0.8178035971532311	1	not_sig
hFOB-Gal-hFOB-Glu	NM_003612.3	1326.759974332897	-0.0502256718502934	0.9774804294986776	-0.05138279021714301	0.9590204980739514	1	not_sig
hFOB-Gal-hFOB-Glu	XM_005254721.2	24.40629193858587	-1.251984302717987	3.7948300938805177	-0.32991840787204596	0.7414616140709038	1	not_sig
hFOB-Gal-hFOB-Glu	rna51248	24.73655031286358	0.3531921863193426	0.3253475503711221	1.0855842803071925	0.27766295762412885	1	not_sig
hFOB-Gal-hFOB-Glu	NM_001267594.1	365.077866555324	-0.3678655024440293	0.3151574599895167	-1.1672435183868592	0.2431120409850511	1	not_sig
hFOB-Gal-hFOB-Glu	NM_001267595.1	126.87859289522883	-0.48811687569422696	1.3052375960336553	-0.37396783327228106	0.7084282480091962	1	not_sig
hFOB-Gal-hFOB-Glu	XM_006719361.1	517.3919867947758	-0.28371202516939836	0.35760119240385363	-0.7933755009658658	0.4275590800523687	1	not_sig
hFOB-Gal-hFOB-Glu	XM_006719362.1	215.1146177251874	0.38310203588072506	0.49946567422811466	0.7670237528790731	0.4430673931745821	1	not_sig
hFOB-Gal-hFOB-Glu	rna52789	19.044251467680663	-29.215182912787977	7.003524335656317	-4.17149730801216	3.026046326348104e-5	0.00132982393324252	sig
hFOB-Gal-hFOB-Glu	rna52790	17.50409091470626	-2.799295295401144	2.3361391433983587	-1.1982570915399484	0.23081694549177811	1	not_sig
hFOB-Gal-hFOB-Glu	NM_021627.2	1500.7712868335625	-0.09628684549145192	0.42580523639169326	-0.22612884310064893	0.8211012119822849	1	not_sig
hFOB-Gal-hFOB-Glu	XM_005247690.1	64.87285278278657	-0.03461131412312072	1.0049607812695247	-0.03444046252172916	0.972525918170575	1	not_sig
hFOB-Gal-hFOB-Glu	XM_005247691.1	205.3167449214521	0.08314844309453082	0.7220340690836486	0.11515861460672704	0.9083194011374612	1	not_sig
hFOB-Gal-hFOB-Glu	NM_015670.5	2953.982517680367	-0.153475228357452	0.08871042792257126	-1.730069755625676	0.08361781307307498	0.6447500880972306	not_sig
hFOB-Gal-hFOB-Glu	rna67467	22.38606710098145	0.11123164908239876	0.9673782155657352	0.1149825862238887	0.9084589246691122	1	not_sig
hFOB-Gal-hFOB-Glu	NM_152699.4	1923.094012755981	0.12330385897034105	0.47336613396156624	0.26048305977958364	0.7944911807628376	1	not_sig
hFOB-Gal-hFOB-Glu	XM_005269310.1	71.64337727696288	-1.3196021531240048	2.849262465713169	-0.46313815206691006	0.6432653445960366	1	not_sig
hFOB-Gal-hFOB-Glu	XM_005269311.1	201.74459668992031	-3.4179339047319313	1.2424151830097083	-2.7510400319256427	0.00594063830665617	0.11701885933140108	not_sig
hFOB-Gal-hFOB-Glu	XM_005269312.1	137.12395990504578	-1.664153986863279	2.1718132709943396	-0.7662509521830877	0.4435269963272072	1	not_sig
hFOB-Gal-hFOB-Glu	NM_001100409.1	2093.5377360225793	-0.24173381273759592	0.4855556746230067	-0.4978498355009072	0.6185898871456194	1	not_sig
hFOB-Gal-hFOB-Glu	NM_015571.2	388.19228103427383	1.189352314275617	1.1990527569770806	0.9919099116823524	0.3212414736231218	1	not_sig
hFOB-Gal-hFOB-Glu	XM_006715457.1	349.15069320442524	-0.5262316322555997	0.34035026086579206	-1.546147286377738	0.1220690009139799	0.7818058040102546	not_sig
hFOB-Gal-hFOB-Glu	rna29925	49.09234118842105	0.21033878028915656	0.9912425832892516	0.2121970785306529	0.8319532858405605	1	not_sig
hFOB-Gal-hFOB-Glu	NM_001077203.2	42.63621699440256	5.584690010357394	2.389395705909698	2.337281345465201	0.01942455986637202	0.2625282947171702	not_sig
hFOB-Gal-hFOB-Glu	NM_001282801.1	46.87323858566872	0	2.424990673192592	0	1	1	not_sig
hFOB-Gal-hFOB-Glu	NM_001282802.1	174.36189764487705	-1.6236256429438627	1.8133726081364787	-0.8953623958246449	0.37059339563940746	1	not_sig
hFOB-Gal-hFOB-Glu	NM_001282803.1	11.076872237541004	-25.694049663807174	10.20629815144851	-2.517470025129591	0.01182010267286052	0.18953672998337717	not_sig
hFOB-Gal-hFOB-Glu	NM_001282804.1	8.060828082751621	0.11480706097871024	1.7404371728913903	0.065964496028306	0.9474060919287308	1	not_sig
hFOB-Gal-hFOB-Glu	NM_020654.4	151.30510276222358	2.7085708851111	2.350912550824208	1.152135958507474	0.2492652088864716	1	not_sig
hFOB-Gal-hFOB-Glu	XM_005247662.2	31.540179317784936	-25.056671501079695	2.849345291072508	-8.793834702865457	1.445401747881848e-18	3.2999898477235814e-16	sig
hFOB-Gal-hFOB-Glu	XM_006713713.1	24.303156926399296	-0.5942604136313391	0.750226742496763	-0.7921077455245513	0.4282978541802709	1	not_sig
hFOB-Gal-hFOB-Glu	NM_145204.3	134.06359627474268	-0.4734672206508544	0.17609570064851185	-2.688692676239143	0.00717324253743861	0.13419615920286038	not_sig
hFOB-Gal-hFOB-Glu	NM_004261.3	5271.425177794181	0.6079996781652938	0.16176334392667166	3.758575109827748	1.7088374267009617e-4	0.00631690134334445	not_sig
hFOB-Gal-hFOB-Glu	NM_203341.1	746.4858805351457	0.13442607206890989	0.2190030197205473	0.6138092170621232	0.5393414058077792	1	not_sig
hFOB-Gal-hFOB-Glu	NM_001195602.1	4.1812464059827485	-0.9812327056439464	7.220084109750729	-0.13590322366449872	0.8918977870070567	NA	not_sig
hFOB-Gal-hFOB-Glu	NM_001195604.1	38.86842665176557	-1.0880503276862936	1.53027509317008	-0.7110161647029851	0.477074218916624	1	not_sig
hFOB-Gal-hFOB-Glu	NM_012247.4	1876.5790326994115	0.1072204941846472	0.42187887865126256	0.25414994589781015	0.7993797185373966	1	not_sig
hFOB-Gal-hFOB-Glu	XM_006717433.1	323.03486070930074	-1.0021424632736826	0.5651113041185462	-1.7733541268242945	0.07617004527225599	0.6118837550902746	not_sig
hFOB-Gal-hFOB-Glu	NM_012248.3	2154.496938537859	-0.07796333996313928	0.279613170373569	-0.27882570716886707	0.7803785850493947	1	not_sig
hFOB-Gal-hFOB-Glu	NM_020451.2	501.0913228265684	-0.265450021233921	0.6151202876860815	-0.431541645671407	0.6660745782614029	1	not_sig
hFOB-Gal-hFOB-Glu	NM_206926.1	3447.7063179191464	-0.19894365594474264	0.18016940282380176	-1.1042033376738298	0.26950494214791176	1	not_sig
hFOB-Gal-hFOB-Glu	NM_001093726.1	8.074686750268933	0	5.998063420586208	0	1	1	not_sig
hFOB-Gal-hFOB-Glu	NM_005410.2	951.2111891272568	1.0784639131932343	1.0731126285796333	1.0049866942863994	0.3149032568941503	1	not_sig
hFOB-Gal-hFOB-Glu	NM_016955.3	354.4676227643265	-0.6915430776589585	0.5429911947619539	-1.2735806479553125	0.20281207419554173	0.9747218221035736	not_sig
hFOB-Gal-hFOB-Glu	XM_005248168.1	19.418538290098464	0	10.268637118748993	0	1	1	not_sig
hFOB-Gal-hFOB-Glu	XM_006713965.1	337.47985997094617	0.5477964439197099	1.4598606264457374	0.3752388645849072	0.7074828285869704	1	not_sig
hFOB-Gal-hFOB-Glu	rna20771	13.265527052621882	-0.00720014821471121	0.4902361876386935	-0.01468710061856503	0.9882818104652532	1	not_sig
hFOB-Gal-hFOB-Glu	NM_052838.4	5.281978548971776	-0.05275111921994337	0.745292011027338	-0.07077912877025112	0.9435735429855484	1	not_sig
hFOB-Gal-hFOB-Glu	NM_144710.3	2389.864650079473	0.05636930789108354	0.34446003961326627	0.16364542010263583	0.8700102865898537	1	not_sig
hFOB-Gal-hFOB-Glu	NM_178584.2	142.74277435128587	0	2.5863073006760566	0	1	1	not_sig
hFOB-Gal-hFOB-Glu	XM_006712317.1	3.1035596698278978	-21.471577241073124	10.217657968465202	-2.1014186721987502	0.03560423027104672	NA	NA
hFOB-Gal-hFOB-Glu	XM_006712318.1	335.0630520799189	-0.14951198045681602	0.15521440120113317	-0.9632610073537716	0.33541655605059206	1	not_sig
hFOB-Gal-hFOB-Glu	rna11532	14.637225496166282	-3.290832935633692	2.515406006321077	-1.3082710812346037	0.1907813801618245	0.9500787950558072	not_sig
hFOB-Gal-hFOB-Glu	NM_018243.2	15069.787567568785	-0.1109563718967564	0.5182137867682254	-0.2141131222863092	0.8304588429795086	1	not_sig
hFOB-Gal-hFOB-Glu	XM_005263120.1	265.58108425337923	0	3.762634428374916	0	1	1	not_sig
hFOB-Gal-hFOB-Glu	XM_005263121.2	292.03048243296286	-0.23197404802929825	0.32237404304755385	-0.7195804160792171	0.4717833734547642	1	not_sig
hFOB-Gal-hFOB-Glu	XM_005263122.2	1397.944120649702	-0.2821993686492534	0.3245083055961405	-0.8696214050079144	0.3845073362262559	1	not_sig
hFOB-Gal-hFOB-Glu	XM_006714259.1	1553.8643444213683	-0.32917133103134893	2.2750479969564186	-0.14468764240214604	0.8849574964180491	1	not_sig
hFOB-Gal-hFOB-Glu	NM_001008491.2	15.543249428835267	-1.5389985194217708	3.0224726299732394	-0.5091852624767679	0.6106223722100559	1	not_sig
hFOB-Gal-hFOB-Glu	NM_001008492.2	105.13218720232148	-1.4868097438408134	1.1645056478812157	-1.2767733214055432	0.2016822869009708	0.9727967098123804	not_sig
hFOB-Gal-hFOB-Glu	NM_001282972.1	5.812984068145792	0	10.26863711874899	0	1	1	not_sig
hFOB-Gal-hFOB-Glu	NM_001282973.1	8.164844690196032	0.7870870686456776	2.4540675293954566	0.3207275509812769	0.7484168667369187	1	not_sig
hFOB-Gal-hFOB-Glu	NM_004404.4	13087.1455852711	0.06335496446629049	0.49905725503242226	0.12694929054217338	0.8989805339925471	1	not_sig
hFOB-Gal-hFOB-Glu	NM_006155.2	1154.6936459717713	-0.11238860836405942	0.3165503647168883	-0.35504179078920317	0.7225582835133155	1	not_sig
hFOB-Gal-hFOB-Glu	XM_005247011.1	163.2381594501452	-0.03829803334924015	1.8265249857704209	-0.0209677029592268	0.9832714193139162	1	not_sig
hFOB-Gal-hFOB-Glu	XM_005247012.1	789.3432056060357	0.45388090377023393	0.9968802253712752	0.4553013413433814	0.6488924613902253	1	not_sig
hFOB-Gal-hFOB-Glu	XM_005247013.1	74.7966809801111	-1.1906245645631468	3.336731395041458	-0.3568236167683355	0.7212238549516896	1	not_sig
hFOB-Gal-hFOB-Glu	XM_006712547.1	19.684115413269247	-0.44789547721924894	5.109965587045597	-0.08765136860309199	0.9301537730151056	1	not_sig
hFOB-Gal-hFOB-Glu	XM_006712548.1	62.81861706102968	-0.8733861535843848	3.032339637793331	-0.2880238554741705	0.7733284780452986	1	not_sig
hFOB-Gal-hFOB-Glu	XM_006712549.1	17.683603580849358	0.9199517935459488	6.852166628141913	0.13425706692065806	0.893199301444766	1	not_sig
hFOB-Gal-hFOB-Glu	XM_006712550.1	457.3493446417068	-0.5608075139360367	0.6700436960342437	-0.8369715546243653	0.40260855736918966	1	not_sig
hFOB-Gal-hFOB-Glu	NM_019106.5	143.31737543172994	0.06505744252294263	0.2818326908671423	0.2308371052441575	0.8174413537750762	1	not_sig
hFOB-Gal-hFOB-Glu	NM_145733.2	61.219749195451776	-0.3388231674932126	0.2979256970847605	-1.1372740613134042	0.2554237346571155	1	not_sig
hFOB-Gal-hFOB-Glu	NM_001256822.1	0.991762494180378	0	10.26863711874899	0	1	NA	not_sig
hFOB-Gal-hFOB-Glu	NM_080415.3	4.522795626742818	4.398802587231725	3.258113845625591	1.3501070851583794	0.17698163600958658	NA	NA
hFOB-Gal-hFOB-Glu	NM_080416.3	3.5351866953409243	-0.6492528386234394	4.360782953001685	-0.1488844653863213	0.8816447994116249	NA	not_sig
hFOB-Gal-hFOB-Glu	XM_006721949.1	11.302269352321233	-1.248589436988161	4.828302433549399	-0.25859801745482075	0.7959454130704995	1	not_sig
hFOB-Gal-hFOB-Glu	XM_006721950.1	10.317325238505394	5.710490310693056	5.925076853793411	0.9637833316941754	0.3351545651172341	1	not_sig
hFOB-Gal-hFOB-Glu	XM_006721951.1	1.883206187354439	0.30463357440933564	10.206514453434302	0.02984697428286422	0.9761890953773154	NA	not_sig
hFOB-Gal-hFOB-Glu	XM_006721952.1	19.41191253043849	1.122990604531766	2.637383485045173	0.42579723839915207	0.6702555994198987	1	not_sig
hFOB-Gal-hFOB-Glu	XM_006721953.1	32.991760488278445	0.3129664998378477	1.5168517244301247	0.2063263632148541	0.8365359866755491	1	not_sig
hFOB-Gal-hFOB-Glu	rna70359	8.112712412130843	-0.5455332878400593	1.372856601392615	-0.3973709178997098	0.6910939579757056	1	not_sig
hFOB-Gal-hFOB-Glu	NM_001009939.2	59.98842133822734	-0.14710313317144882	1.1322664871692885	-0.12991917966168243	0.8966303697218121	1	not_sig
hFOB-Gal-hFOB-Glu	NM_002688.5	454.73226243185826	0.2806910772122837	0.18230835180455676	1.5396501281147992	0.12364565944866864	0.7870673316869913	not_sig
hFOB-Gal-hFOB-Glu	rna82135	17.52061515585148	0.01123619053840118	0.7326864919425817	0.01533560487598252	0.9877644372356196	1	not_sig
hFOB-Gal-hFOB-Glu	rna82137	16.545881126938852	-0.11762950903831124	1.2583155695451873	-0.09348172420756735	0.9255208680804068	1	not_sig
hFOB-Gal-hFOB-Glu	NM_015129.5	366.6838052308664	-0.00835478129708571	0.24496118192220565	-0.03410655203214612	0.9727921837601924	1	not_sig
hFOB-Gal-hFOB-Glu	NM_145799.3	148.98751909423572	0.9328074077577552	0.6107888569988499	1.5272174615973906	0.12670694564928536	0.796278309307348	not_sig
hFOB-Gal-hFOB-Glu	NM_145800.3	1.9706672481608931	-3.635753631678215	10.21348799446852	-0.355975709145327	0.7218587565071182	NA	NA
hFOB-Gal-hFOB-Glu	NM_145802.3	75.95045021671179	1.1070513835853673	0.6890896176320915	1.606541958054036	0.1081548837074892	0.7370380885822405	not_sig
hFOB-Gal-hFOB-Glu	XM_005262400.1	101.44864432485224	0.09903418840872108	0.9133313529328	0.10843182826332656	0.9136531546668968	1	not_sig
hFOB-Gal-hFOB-Glu	XM_006724748.1	93.4937146278556	0.5335575001177596	0.43287623885310805	1.2325867123855154	0.21772999689871655	1	not_sig
hFOB-Gal-hFOB-Glu	XM_006724750.1	1.910799481972348	3.7475519585038386	10.2176241207754	0.3667733236422327	0.7137881076458628	NA	NA
hFOB-Gal-hFOB-Glu	NM_001242956.1	86.0314898835972	-1.6845123702617175	0.8042859875131878	-2.0944196422843895	0.03622261452182852	0.39016536717501354	not_sig
hFOB-Gal-hFOB-Glu	NM_001788.5	2208.920338410876	-0.06487575314618162	0.42090694390015665	-0.15413324509459933	0.8775046756882596	1	not_sig
hFOB-Gal-hFOB-Glu	XM_006715806.1	1175.203836460147	0.3450020863622133	0.6393302215915486	0.5396304987794338	0.5894518791944332	1	not_sig
hFOB-Gal-hFOB-Glu	XM_006715807.1	1466.9470001839804	-0.07671373832374277	0.3824565449188653	-0.20058158068655063	0.841025761842492	1	not_sig
hFOB-Gal-hFOB-Glu	XM_006715808.1	438.7026445060743	0.01628656063738037	0.47317402620543386	0.03441981118023029	0.9725423857935804	1	not_sig
hFOB-Gal-hFOB-Glu	XM_006715809.1	481.838096801474	-0.2568338017294769	0.33956363266082445	-0.7563642776375207	0.4494308195081506	1	not_sig
hFOB-Gal-hFOB-Glu	XM_006715810.1	967.1304132455928	-0.5070926659022231	1.1945891562365094	-0.4244912681944912	0.6712075720328414	1	not_sig
hFOB-Gal-hFOB-Glu	rna32848	177.67420875023834	0.21094212633256548	0.239736124393416	0.8798929525798187	0.37891730286360786	1	not_sig
hFOB-Gal-hFOB-Glu	NM_001098811.1	3.070641204799362	0	10.26863711874898	0	1	NA	not_sig
hFOB-Gal-hFOB-Glu	NM_001098812.1	2.4463623818698066	0	10.268637118748984	0	1	NA	not_sig
hFOB-Gal-hFOB-Glu	NM_001098813.1	1782.560779702417	0.1468967293521622	0.5500729840875871	0.26704952542946936	0.7894310294726172	1	not_sig
hFOB-Gal-hFOB-Glu	NM_015146.1	237.1783823647843	-1.4544983426096816	3.1641555926250926	-0.45967977870613486	0.6457460860528565	1	not_sig
hFOB-Gal-hFOB-Glu	XM_005271927.2	6.2784789737985776	0	10.26863711874899	0	1	1	not_sig
hFOB-Gal-hFOB-Glu	XM_005271928.2	12.430333672204831	0.634738155055739	1.8254591858975784	0.347714240865724	0.7280548006188647	1	not_sig
hFOB-Gal-hFOB-Glu	XM_005271929.2	40.84461529362459	1.1615942841119633	4.56805125471921	0.2542866135558202	0.7992741408236967	1	not_sig
hFOB-Gal-hFOB-Glu	XM_005271930.2	552.5809558532143	-0.08010188963866004	0.3856557048269402	-0.20770311092533972	0.8354607884856802	1	not_sig
hFOB-Gal-hFOB-Glu	XM_005271931.2	3.685050929163336	-5.1745128321205005	10.205213431592403	-0.5070460178815759	0.6121225303479629	NA	NA
hFOB-Gal-hFOB-Glu	NM_001113491.1	180.3809421286049	-1.4964552477052964	1.3457562811478598	-1.111980875488761	0.26614637319892637	1	not_sig
hFOB-Gal-hFOB-Glu	NM_001113492.1	125.91223128379774	-1.9981853063496424	0.6509736187644112	-3.0695334630339146	0.00214393386490598	0.05455993054825773	not_sig
hFOB-Gal-hFOB-Glu	NM_001113493.1	376.90657939528273	-0.45579354450034	0.35350386988898086	-1.2893594195828284	0.19727316240432555	0.9639064696148358	not_sig
hFOB-Gal-hFOB-Glu	NM_001113494.1	15.6792502279915	-0.04860277276818715	2.0066596144386915	-0.0242207360024946	0.9806765380431358	1	not_sig
hFOB-Gal-hFOB-Glu	NM_001113495.1	2.1592281871840826	4.517992272470113	6.802501536009826	0.6641662994934436	0.5065838802048176	NA	NA
hFOB-Gal-hFOB-Glu	NM_001113496.1	48.76908388812133	-1.1706653409867669	3.5359948749684125	-0.33107099483486224	0.7405908601152331	1	not_sig
hFOB-Gal-hFOB-Glu	NM_006640.4	1386.7987302253548	-0.5979647805264359	0.3450839530941494	-1.7328095820302976	0.08312951918695248	0.6425350310202219	not_sig
hFOB-Gal-hFOB-Glu	XM_005256959.1	3328.231729132827	-0.0139354143617046	0.16314645328600105	-0.0854165939928548	0.931930201275855	1	not_sig
hFOB-Gal-hFOB-Glu	XM_005256960.1	7.704766006145297	-1.8739959092525635	10.134778122021944	-0.18490744313193616	0.8533016328893595	1	not_sig
hFOB-Gal-hFOB-Glu	XM_005256961.1	0.9154316972135216	-4.297467419190555	10.208853324108777	-0.4209549576975356	0.6737879728837655	NA	NA
hFOB-Gal-hFOB-Glu	XM_005256962.1	53.59280091395946	0	10.268637118748986	0	1	1	not_sig
hFOB-Gal-hFOB-Glu	XM_006721643.1	65.49581674996692	-3.1630660064475515	7.2443395296829936	-0.4366258640262772	0.6623827022908549	1	not_sig
hFOB-Gal-hFOB-Glu	XM_006721644.1	4.200524194180717	0	10.268637118748986	0	1	NA	not_sig
hFOB-Gal-hFOB-Glu	NM_003009.2	1220.5990877439576	1.5384771476958707	0.2335465080084726	6.587455153215384	4.4742906687426906e-11	4.525735572001441e-9	sig
hFOB-Gal-hFOB-Glu	NM_032861.3	552.6087446221611	0.3205540918689441	0.6796153301017192	0.4716698957055107	0.6371624281102191	1	not_sig
hFOB-Gal-hFOB-Glu	XM_006715585.1	10.646113576820351	1.7630062617607267	5.457405611542002	0.32304842030288183	0.7466585721903883	1	not_sig
hFOB-Gal-hFOB-Glu	XM_006715586.1	402.04027441510567	0.1846719933695915	0.6229545974390224	0.296445349514686	0.7668899969005187	1	not_sig
hFOB-Gal-hFOB-Glu	rna31406	12.386443155988122	0.390066369618769	1.033711910918954	0.37734533722457153	0.7059169838758834	1	not_sig
hFOB-Gal-hFOB-Glu	rna31407	27.60952549804777	-1.533426286338109	1.691016505833995	-0.906807403149407	0.3645086543076342	1	not_sig
hFOB-Gal-hFOB-Glu	NM_001018067.1	2113.0652698949607	0.2137695027294494	0.44870964661306134	0.476409420530668	0.6337827245356853	1	not_sig
hFOB-Gal-hFOB-Glu	NM_001018068.1	2061.394643394971	0.3944154753103423	0.4777410669864832	0.8255841973105937	0.4090400024721048	1	not_sig
hFOB-Gal-hFOB-Glu	NM_001018069.1	4758.652764122392	-0.02398806992345357	0.11256341785494936	-0.21310715666403188	0.8312433826499205	1	not_sig
hFOB-Gal-hFOB-Glu	NM_015640.3	4835.4071918857435	-0.19624313626238005	0.1043123467586216	-1.8813030514641376	0.05993070617121841	0.5292646357301651	not_sig
hFOB-Gal-hFOB-Glu	NM_021967.2	66.69493988340326	0.08164728698152592	1.4868476957800667	0.05491301309021439	0.9562077645758632	1	not_sig
hFOB-Gal-hFOB-Glu	NM_001178087.1	257.1554862358358	0.01447479570384756	0.1593371318600167	0.09084383241292548	0.927616680790365	1	not_sig
hFOB-Gal-hFOB-Glu	NM_022978.2	174.47138365195676	-0.11316163365855177	0.6917239376068267	-0.16359363541770677	0.8700510554035982	1	not_sig
hFOB-Gal-hFOB-Glu	NM_001018108.3	8568.458955229231	0.2996735770961933	0.4983934740180884	0.6012790951699282	0.5476541107988309	1	not_sig
hFOB-Gal-hFOB-Glu	NM_001199875.1	83.55862084679583	0.2454739116205688	0.3810834063000502	0.6441474689330666	0.5194798112503416	1	not_sig
hFOB-Gal-hFOB-Glu	NM_001199876.1	80.04662200636747	0.9738826501552612	0.3236262531663239	3.009281974583025	0.00261865953127994	0.06392649247821645	not_sig
hFOB-Gal-hFOB-Glu	NM_001199877.1	1542.2406729375734	-0.9673755093393857	0.93689675481685	-1.032531604326555	NA	NA	not_sig
hFOB-Gal-hFOB-Glu	NM_001199878.1	445.0993624168154	-0.4115141663968419	0.6700192715939953	-0.6141825822678768	0.5390946818317335	1	not_sig
hFOB-Gal-hFOB-Glu	rna61121	34.219032325411526	32.24282409572296	1.7527195180240978	18.39588351938445	1.417316060604467e-75	6.17756532051647e-72	sig
hFOB-Gal-hFOB-Glu	rna61118	229.28675389540425	19.18686005365994	4.80982201432982	3.98909980379666	NA	NA	NA
hFOB-Gal-hFOB-Glu	NM_012139.3	311.56545367350066	0.06491362404932138	0.18580782823085393	0.3493589299621462	0.7268198622811324	1	not_sig
hFOB-Gal-hFOB-Glu	rna47373	154.02426043887075	0.0939817954335713	0.5681099945790533	0.1654288717508095	0.8686064303641311	1	not_sig
hFOB-Gal-hFOB-Glu	rna47375	2.3458747257062136	0	10.268637118748986	0	1	NA	not_sig
hFOB-Gal-hFOB-Glu	NM_001284334.1	3.143360394574936	1.2712234334136476	1.916589755402613	0.6632736243268738	0.5071553258069421	NA	not_sig
hFOB-Gal-hFOB-Glu	NM_014509.4	12.533809409338366	-1.4667369844588058	1.2591860170095386	-1.1648294728861297	0.24408802619276823	1	not_sig
hFOB-Gal-hFOB-Glu	NM_020755.2	10169.07976312269	0.2636965455324723	0.3024351488733902	0.8719110411431206	0.383256909844021	1	not_sig
hFOB-Gal-hFOB-Glu	NM_001199037.1	184.6664654136209	0	4.809615842736424	0	1	1	not_sig
hFOB-Gal-hFOB-Glu	NM_001199038.1	8.163017908204655	0	10.26863711874898	0	1	1	not_sig
hFOB-Gal-hFOB-Glu	NM_001199039.1	19.73189511062812	0.37638095106273606	0.8599432797979837	0.4376811353780854	0.6616174464296374	1	not_sig
hFOB-Gal-hFOB-Glu	NM_018565.3	26.541273345080047	0.49269512548520034	3.9930982646834456	0.12338667691771892	0.9018009067350076	1	not_sig
hFOB-Gal-hFOB-Glu	NM_178865.4	1061.0643690720178	0.7968007740338402	0.38603970857739817	2.0640383782542604	0.03901407774123008	0.4061072421413973	not_sig
hFOB-Gal-hFOB-Glu	NM_006811.2	6082.64446990103	0.33167313184557334	0.1916046440395166	1.7310286684761615	0.08344665138886655	0.6439481250344772	not_sig
hFOB-Gal-hFOB-Glu	NM_198941.1	393.4084348536392	0.2621588815856663	0.7921594255018971	0.33094207194412595	0.7406882420251484	1	not_sig
hFOB-Gal-hFOB-Glu	NM_001258032.1	3.534655493458985	-1.0574487640663006	1.0551326012669815	-1.0021951390721298	0.3162493550473054	NA	not_sig
hFOB-Gal-hFOB-Glu	NM_001174071.1	29.65252528827817	0.3873154554886024	1.2035772076998057	0.32180358103391904	0.7476015012259366	1	not_sig
hFOB-Gal-hFOB-Glu	NM_001174072.1	1406.5484838838274	0.2869834037554408	0.3951760443354128	0.7262166011051481	0.467705996417972	1	not_sig
hFOB-Gal-hFOB-Glu	NM_178276.5	1.4714471306760797	1.244531665427515	10.268637118748986	0.12119735569924732	0.903534718525636	NA	not_sig
hFOB-Gal-hFOB-Glu	XM_005248478.2	22.683329947439667	21.0411347287102	10.20337473985744	2.0621740615403668	0.03919116726227965	0.406890540145084	not_sig
hFOB-Gal-hFOB-Glu	NM_014445.3	5714.3178136424585	0.33282204065611204	0.1279290514383292	2.6016142300293352	0.00927861588770152	0.16048457385853157	not_sig
hFOB-Gal-hFOB-Glu	NM_001010897.1	22.124657173362543	-0.09099501103292525	0.2937622045606674	-0.3097573806984863	0.7567454637978634	1	not_sig
hFOB-Gal-hFOB-Glu	NM_000295.4	306.79311975178194	-8.205027361433249	10.201396239068334	-0.8043043490468901	0.42122122659522576	1	not_sig
hFOB-Gal-hFOB-Glu	NM_001002235.2	25.062120916749343	-1.0363840546823302	1.4820585384524405	-0.6992868552712623	0.484372780083367	1	not_sig
hFOB-Gal-hFOB-Glu	NM_001002236.2	4.353655496178953	-0.5513867137011502	10.138406069628886	-0.05438593699190169	0.9566276829270512	NA	not_sig
hFOB-Gal-hFOB-Glu	NM_001127703.1	8.500521835402603	-7.90622558326255	10.201518987760618	-0.7750047412300197	0.4383368579861176	1	not_sig
hFOB-Gal-hFOB-Glu	NM_001127704.1	4.808849469041052	7.0937088545336895	10.20250747359925	0.6952907285674513	0.4868731233866725	NA	NA
hFOB-Gal-hFOB-Glu	NM_001127705.1	3.1055054027857993	0	10.268637118748993	0	1	NA	not_sig
hFOB-Gal-hFOB-Glu	NM_001127706.1	9.309906341327892	-6.313443205292199	10.202839945701037	-0.6187927321110597	0.5360529107360194	1	not_sig
hFOB-Gal-hFOB-Glu	NM_001127707.1	7.6557804997787375	2.5120132928982177	10.13840257392411	0.24777209965592567	0.8043107431689535	1	not_sig
hFOB-Gal-hFOB-Glu	NM_001085.4	612.1739705376294	0.339137407867077	0.5861646731095799	0.578570192686582	0.5628792220799759	1	not_sig
hFOB-Gal-hFOB-Glu	NM_000624.5	56.69201192221913	0.23062678599299669	0.6672441681384159	0.3456407669121126	0.7296127045485609	1	not_sig
hFOB-Gal-hFOB-Glu	NM_001756.3	1.848826403577735	0	2.1681872474312813	0	1	NA	not_sig
hFOB-Gal-hFOB-Glu	NM_001284275.1	15.867137963916182	-3.3514524336206466	10.171828867191056	-0.32948376121728323	0.7417900660519654	1	not_sig
hFOB-Gal-hFOB-Glu	NM_175739.3	254.88605781947643	-6.306962188328885	8.122140074806897	-0.776514826171455	0.43744507022406537	1	not_sig
hFOB-Gal-hFOB-Glu	NM_030666.3	332.071977369444	-0.5104983511014791	0.37884511641157026	-1.3475120279678707	0.17781538226119287	0.926007829965014	not_sig
hFOB-Gal-hFOB-Glu	XM_006715008.1	378.8827986572291	0.1693477308838282	0.29735401403558254	0.5695155366678971	0.5690063300421366	1	not_sig
hFOB-Gal-hFOB-Glu	rna27258	21.534579144803963	-5.783225660654301	2.38677767125489	-2.423026547593631	0.01539180182914785	0.2261680747722768	not_sig
hFOB-Gal-hFOB-Glu	rna27260	39.97469199482367	-0.04312382677704134	0.9930299508384944	-0.04342651169849253	0.9653615443523446	1	not_sig
hFOB-Gal-hFOB-Glu	NM_005024.1	1.8965645922390877	-2.3509796722526297	3.7433109841917456	-0.6280481857320899	0.5299723744963034	NA	NA
hFOB-Gal-hFOB-Glu	NM_001143818.1	78.44740476652522	-1.1630658689827578	2.795473569330823	-0.41605325185069486	0.6773710367224468	1	not_sig
hFOB-Gal-hFOB-Glu	NM_002575.2	7294.514048826021	-1.0761803225290705	0.11616455577793294	-9.264274419353528	1.964081450329223e-20	5.2903306256199216e-18	not_sig
hFOB-Gal-hFOB-Glu	NM_002974.2	3.1031367876589	-1.7477100339840357	3.032429167520512	-0.5763399365443591	0.5643854339060446	NA	NA
hFOB-Gal-hFOB-Glu	NM_002639.4	12.944504724955063	-1.0969116824439105	8.506875729174338	-0.12894412912158232	0.8974018581229194	1	not_sig
hFOB-Gal-hFOB-Glu	NM_001195291.2	2.6426693109547936	0.7604680631981139	2.693046887526059	0.28238203602043865	0.7776505879224324	NA	not_sig
hFOB-Gal-hFOB-Glu	NM_001271822.1	88.31681265660792	0.5374027499827945	0.567344515617455	0.9472247200590734	0.3435242814122745	1	not_sig
hFOB-Gal-hFOB-Glu	NM_001271823.1	29.4620928993317	-0.25314374685358704	0.7226039670509256	-0.35032155703034873	0.7260973888889743	1	not_sig
hFOB-Gal-hFOB-Glu	NM_001271824.1	27.75347473316985	-0.2875799472279675	0.5215322244778016	-0.5514135727968004	0.5813501984896421	1	not_sig
hFOB-Gal-hFOB-Glu	NM_001271825.1	14.761380060865005	-1.2992621700449454	1.4050241125326584	-0.924725887944322	0.3551085097839074	1	not_sig
hFOB-Gal-hFOB-Glu	NM_004568.5	139.86903109922122	-0.16708991761941694	0.23352962409679665	-0.7154977372385062	0.4743015385480659	1	not_sig
hFOB-Gal-hFOB-Glu	XM_005249181.1	146.39982660370052	-0.02738165674921649	0.2722519404249759	-0.10057469822427956	0.9198880827329596	1	not_sig
hFOB-Gal-hFOB-Glu	XM_005249183.1	16.27357778280979	-0.7681589357946712	0.6493638756108111	-1.1829406664670372	0.23683266324690977	1	not_sig
hFOB-Gal-hFOB-Glu	XM_006715112.1	57.1927277405418	1.8320877031392993	1.2720473491266644	1.440266908615576	0.14979189981253427	0.8604016576628675	not_sig
hFOB-Gal-hFOB-Glu	XM_006715113.1	1988.4339816718584	0.0707154552302117	0.24112546905300183	0.29327244238420835	0.7693139158321098	1	not_sig
hFOB-Gal-hFOB-Glu	NM_001040147.2	31.20526971835792	0.29974847513925024	10.137267121517294	0.0295689628719565	0.9764108185251336	1	not_sig
hFOB-Gal-hFOB-Glu	NM_001261830.1	148.8027015521657	0.3635606971718024	1.071713487417575	0.3392331079529907	0.7344341298806034	1	not_sig
hFOB-Gal-hFOB-Glu	NM_001261831.1	0.8201367730038445	4.659872455547462	10.209757239758956	0.45641363904333904	0.6480925597778251	NA	NA
hFOB-Gal-hFOB-Glu	NM_003784.3	141.4899927348884	0.49759345113371584	0.7074356358213654	0.7033762874497931	0.4818212800475739	1	not_sig
hFOB-Gal-hFOB-Glu	XM_006722562.1	3.9044887519870186	0.7387261764810992	10.134508214246022	0.07289215824431183	0.9418919341592246	NA	not_sig
hFOB-Gal-hFOB-Glu	NM_001031848.1	19.40719571272214	0.15043399312695382	0.933742024067048	0.1611087315870361	0.8720077632725413	1	not_sig
hFOB-Gal-hFOB-Glu	NM_001276490.1	170.8445936493597	-0.319137164476093	1.7712337867055958	-0.1801778889220896	0.8570129164299352	1	not_sig
hFOB-Gal-hFOB-Glu	NM_002640.3	408.68185032158823	0.6347821131243006	1.2702878896439296	0.4997151577208489	0.6172756579125427	1	not_sig
hFOB-Gal-hFOB-Glu	NM_198833.1	591.2405014841319	-0.07610434274199507	1.0472138986047212	-0.0726731595554589	0.9420662076289404	1	not_sig
hFOB-Gal-hFOB-Glu	XM_006722484.1	172.37596704922595	-0.01741427621570535	0.2920277822329671	-0.05963225855618421	0.952448525464454	1	not_sig
hFOB-Gal-hFOB-Glu	NM_004155.5	292.2163028457056	-1.310963736889426	0.9599503983774788	-1.3656577872202924	0.17204639957839166	0.913889278504984	not_sig
hFOB-Gal-hFOB-Glu	XM_005249184.2	40.87674555698345	32.07500566461666	8.096113865231946	3.961777983676832	7.439370110699065e-5	0.00298477489504156	sig
hFOB-Gal-hFOB-Glu	NM_000185.3	94.7192388351494	-1.120077842921653	0.25361410683930896	-4.416465065294413	1.0032810676368149e-5	4.873587719133443e-4	not_sig
hFOB-Gal-hFOB-Glu	NM_000602.4	43657.73776496512	-0.27974632354653134	0.09860211273027426	-2.8371230169456556	0.0045522068969398	0.09670162147708408	not_sig
hFOB-Gal-hFOB-Glu	NM_001136528.1	24540.284597857342	0.2315237811921626	0.5304145802577114	0.4364958841811487	0.6624769847677439	1	not_sig
hFOB-Gal-hFOB-Glu	NM_001136530.1	8566.94316316974	1.2774794325907464	0.5179519302156358	2.466405390281876	0.01364767767423353	0.20932114718206232	not_sig
hFOB-Gal-hFOB-Glu	XM_005246641.1	18.176752956299335	-0.44265806838500704	2.204699086503844	-0.200779358550451	0.8408711037505875	1	not_sig
hFOB-Gal-hFOB-Glu	XM_005246642.1	17729.630274942498	0.28329481682001956	0.26206890640235286	1.0809936238108258	0.2796999499385847	1	not_sig
hFOB-Gal-hFOB-Glu	rna14220	4.924052957881539	4.060924786452121	4.124953838716982	0.9844776318067172	0.3248807242439572	1	not_sig
hFOB-Gal-hFOB-Glu	NM_001101320.1	1.3109733902152092	0	10.26863711874899	0	1	NA	not_sig
hFOB-Gal-hFOB-Glu	NM_002615.5	2019.7919476114043	0.3279394250254192	0.20253935469834963	1.6191392804318605	0.10541729887100296	0.727627994406461	not_sig
hFOB-Gal-hFOB-Glu	NM_001165921.1	4.931897114708926	0.8865554439996455	1.9070744072024897	0.46487721750728345	0.642019386426	1	not_sig
hFOB-Gal-hFOB-Glu	XM_005256701.2	2.2468127933801996	-1.02873286012616	8.94664253292456	-0.11498535415272464	0.9084567307328324	NA	not_sig
hFOB-Gal-hFOB-Glu	NM_000062.2	419.53900263179514	0.2562177413933585	0.640973641670616	0.39973210243959434	0.689353844693851	1	not_sig
hFOB-Gal-hFOB-Glu	NM_001032295.1	1154.7111067645774	-0.02468949334628411	0.13283862441876218	-0.18586080256637288	0.8525539215692238	1	not_sig
hFOB-Gal-hFOB-Glu	NM_001207014.1	26.86638066940479	-0.08120034813394288	1.3137447396747035	-0.06180831456957834	0.9507154820807512	1	not_sig
hFOB-Gal-hFOB-Glu	NM_001235.3	1462.2830306786227	-0.2201232273024304	0.5350352198133856	-0.4114182004302576	0.6807659104707872	1	not_sig
hFOB-Gal-hFOB-Glu	XM_006718727.1	75.16466424093262	-0.3911545690297877	0.5074801751861204	-0.7707780286911309	0.4408385124899112	1	not_sig
hFOB-Gal-hFOB-Glu	XM_006718728.1	5.040744912912694	0	7.333443436582932	0	1	1	not_sig
hFOB-Gal-hFOB-Glu	XM_006718729.1	10891.789934181186	0.8020092044595312	0.06925951065393879	11.579770011180708	5.218587260574537e-31	3.381150894706029e-28	not_sig
hFOB-Gal-hFOB-Glu	NM_001122752.1	784.1655664354431	0.12263844412575205	0.632859456701258	0.19378464337879628	0.8463445118898215	1	not_sig
hFOB-Gal-hFOB-Glu	NM_005025.4	32.99349457525804	2.7332363773525037	1.719206209245086	1.5898246310735955	0.11187434018181926	0.7494502221625435	not_sig
hFOB-Gal-hFOB-Glu	XM_006713657.1	40.93722541675889	0	4.532287648949699	0	1	1	not_sig
hFOB-Gal-hFOB-Glu	NM_013376.3	355.7739713858514	-0.3961661989261968	0.3944162700228319	-1.0044367563824474	0.3151681406816091	1	not_sig
hFOB-Gal-hFOB-Glu	NM_014755.2	2522.0498845168463	0.09527146314820437	0.12076570869921206	0.788894994898713	0.43017338128208266	1	not_sig
hFOB-Gal-hFOB-Glu	XM_005264669.1	442.4966048407029	-0.01562245794891903	0.42185089867361186	-0.03703312710258371	0.9704585922404894	1	not_sig
hFOB-Gal-hFOB-Glu	NM_013368.3	4.109648464555261	-8.112289237698188e-4	10.14137110337534	-7.99920361360032e-5	0.999936175589448	NA	not_sig
hFOB-Gal-hFOB-Glu	NM_203344.2	361.26961399432133	0.0546298891859422	0.34975012262811583	0.15619691217100545	0.8758778105942409	1	not_sig
hFOB-Gal-hFOB-Glu	XM_005258832.1	18.276759061726597	0.14271909024248	1.7561230918697772	0.0812694115254326	0.9352276995683976	1	not_sig
hFOB-Gal-hFOB-Glu	XM_006723179.1	35.411448747357554	-1.3494989745611752	1.1944520291200704	-1.1298059207579267	0.2585580128320709	1	not_sig
hFOB-Gal-hFOB-Glu	NM_019605.3	370.05217252466576	0.5098594905273091	0.1516072999729612	3.363027312129701	7.709273614053251e-4	0.02347263223065283	not_sig
hFOB-Gal-hFOB-Glu	XM_005273193.2	2.231847925615244	0	2.4646660035968213	0	1	NA	not_sig
hFOB-Gal-hFOB-Glu	XM_006711454.1	11.240094372542355	0.48555686737918974	0.9535043985695872	0.5092340088914163	0.6105882075058695	1	not_sig
hFOB-Gal-hFOB-Glu	rna7773	78.62762214473445	-0.24557133443619392	0.23362375408987257	-1.0511402635098708	0.2931941741445042	1	not_sig
hFOB-Gal-hFOB-Glu	NM_203451.2	43.186183548129414	1.7643587082551182	1.4685586283987493	1.2014220434487497	0.2295875295681496	1	not_sig
hFOB-Gal-hFOB-Glu	NM_001199933.1	391.9272186967452	0.5926769025086046	0.8844857347544488	0.6700807929628665	0.5028062881490387	1	not_sig
hFOB-Gal-hFOB-Glu	NM_001199934.1	5.091278857807503	-5.931351023580788	10.203436691760292	-0.581309141494513	0.5610321206214682	1	not_sig
hFOB-Gal-hFOB-Glu	NM_014454.2	298.2788717414406	-0.01028014034485055	0.3279259780119752	-0.03134896602938589	0.9749912403334972	1	not_sig
hFOB-Gal-hFOB-Glu	NM_031459.4	1741.5754608414577	-0.8407731979564723	0.21925551241387375	-3.834673020076238	1.2573144204734726e-4	0.00479815911935852	not_sig
hFOB-Gal-hFOB-Glu	NM_001271594.1	2.6426755430174205	-0.16416175117416254	10.154329597637515	-0.01616667546544442	0.9871014211141552	NA	not_sig
hFOB-Gal-hFOB-Glu	NM_144665.3	952.2068053633714	-0.9522950793932728	0.5620259578465971	-1.6943969688553036	0.09018987513098614	0.6694772508368371	not_sig
hFOB-Gal-hFOB-Glu	NM_178123.4	1359.640126650908	0.23604171639094673	0.39989217608915617	0.5902634022485129	0.55501407140914	1	not_sig
hFOB-Gal-hFOB-Glu	XM_005246944.2	173.40622660841524	0.5081776379924972	1.021942333389782	0.4972664517251892	0.6190011661515447	1	not_sig
hFOB-Gal-hFOB-Glu	NM_001122821.1	2284.3050494942945	-0.16642555881269863	0.4188168100468027	-0.3973707712307455	0.6910940661166004	1	not_sig
hFOB-Gal-hFOB-Glu	NM_001248000.1	98.92653961263272	-28.082533990172507	4.450931980678579	-6.309360401839057	2.8019096196528583e-10	2.5685957306741162e-8	sig
hFOB-Gal-hFOB-Glu	NM_001248001.1	4806.553684264676	0.33726569378953897	0.5513295313330759	0.611731595392785	0.5407153541012263	1	not_sig
hFOB-Gal-hFOB-Glu	NM_003011.3	7023.9331655301075	-0.1421570996578356	0.28150661359891593	-0.5049867135994812	0.6135681678950593	1	not_sig
hFOB-Gal-hFOB-Glu	NM_001130110.1	10.369055316271924	0.3422006390204531	1.3272176657839714	0.25783309538629395	0.7965357213719447	1	not_sig
hFOB-Gal-hFOB-Glu	NM_015559.2	456.10878076734025	-2.182923047683605	2.116098117315384	-1.0315793156382556	0.30226923431692365	1	not_sig
hFOB-Gal-hFOB-Glu	XM_005258243.2	193.0024642285705	-0.3886860567550387	2.2757130871029028	-0.17079747836308118	0.864383011915183	1	not_sig
hFOB-Gal-hFOB-Glu	XM_005258244.2	60.66418640983358	0.4959493788975873	2.8791307048346524	0.1722566391531952	0.8632357716780303	1	not_sig
hFOB-Gal-hFOB-Glu	XM_006722438.1	27.83550444672525	-2.2651842711033767	2.1278810538461568	-1.0645257952783798	0.2870905752395561	1	not_sig
hFOB-Gal-hFOB-Glu	NM_014712.1	209.17063458363955	-0.2066564196385607	0.6253379312389656	-0.33047158874421356	0.7410436567642861	1	not_sig
hFOB-Gal-hFOB-Glu	XM_005255723.1	349.5077633739193	0.3493899192229204	1.6392469201412594	0.2131405067351368	0.831217370657778	1	not_sig
hFOB-Gal-hFOB-Glu	XM_006721106.1	118.32930389605411	0.293953345739885	4.6523878003683246	0.06318332829361582	0.9496205203460012	1	not_sig
hFOB-Gal-hFOB-Glu	XM_006721107.1	432.4504831312856	-1.953626016133516	1.650997330483635	-1.1833005299658663	0.2366900628538754	1	not_sig
hFOB-Gal-hFOB-Glu	XM_005253858.2	261.8523058998461	-0.4214734061444705	2.1477737195294417	-0.1962373420961737	0.8444244014632669	1	not_sig
hFOB-Gal-hFOB-Glu	XM_006719295.1	398.45166959983226	-0.5594684314719283	1.0390479273819146	-0.53844333521902	0.5902710154063748	1	not_sig
hFOB-Gal-hFOB-Glu	XM_006719296.1	67.0006688588398	-0.4866860602569398	5.171436506948894	-0.09411041972631326	0.9250214433748868	1	not_sig
hFOB-Gal-hFOB-Glu	NM_014159.6	3591.924360000181	-0.2746631021806357	0.3909601861737001	-0.7025347129812481	0.48234576142378416	1	not_sig
hFOB-Gal-hFOB-Glu	XM_005265094.1	146.12733765476864	-0.05230277685026264	0.4161867208614523	-0.12567142157251604	0.8999920247604226	1	not_sig
hFOB-Gal-hFOB-Glu	XM_006713119.1	3.858116014386493	1.551429885807271	5.83794875896384	0.2657491440679636	0.7904324122833916	NA	NA
hFOB-Gal-hFOB-Glu	XM_006713120.1	17.499428346028527	-4.873518993485017	5.2016397516534365	-0.936919745727466	0.34879984137102804	1	not_sig
hFOB-Gal-hFOB-Glu	NM_032233.2	2079.1677797059597	0.05877784999390091	0.4673638571678824	0.12576464588015254	0.899918228014737	1	not_sig
hFOB-Gal-hFOB-Glu	NM_199123.1	77.00023304666401	0.5083132915616675	0.3743368983214789	1.357903251966175	0.17449438537526385	0.919346331180919	not_sig
hFOB-Gal-hFOB-Glu	XM_005268126.1	134.61532211043613	-1.533110979796229	0.9854087582693256	-1.5558122118671172	0.1197527533890606	0.7743150048871895	not_sig
hFOB-Gal-hFOB-Glu	XM_005268127.1	84.58980670932122	-0.24258604271509512	1.0543772766164234	-0.23007518095759055	0.8180333503189371	1	not_sig
hFOB-Gal-hFOB-Glu	NM_001007259.2	13.662634589281236	-6.473370907813046	2.518157240266109	-2.570677797359852	0.01014997106279598	0.17057145552252134	not_sig
hFOB-Gal-hFOB-Glu	NM_001007261.2	14.495829983156506	-1.955814152277925	1.2075474174862877	-1.6196582626538012	0.1053057065652108	0.7270855560583284	not_sig
hFOB-Gal-hFOB-Glu	NM_001286752.1	11.217992291631417	0.5634988400363203	3.591518937554303	0.15689708166206778	0.8753259598702615	1	not_sig
hFOB-Gal-hFOB-Glu	NM_017438.4	51.164186787936515	-0.811708843839443	1.7746592049442649	-0.457388574424877	0.6473917752238578	1	not_sig
hFOB-Gal-hFOB-Glu	XM_005260999.2	17.14916901635878	-3.767830462760709	3.5882176800842904	-1.0500562671192788	0.2936922439043251	1	not_sig
hFOB-Gal-hFOB-Glu	XM_005261000.1	41.1489032406444	-1.2412088022960746	1.1799538809977903	-1.0519129792144808	0.29283947649631625	1	not_sig
hFOB-Gal-hFOB-Glu	XM_005261003.1	2.725350460229505	0	10.268637118748986	0	1	NA	not_sig
hFOB-Gal-hFOB-Glu	XM_006724021.1	50.727440167571366	1.979909669900511	1.9684951005091471	1.0057986272805106	0.3145124477714062	1	not_sig
hFOB-Gal-hFOB-Glu	XM_006724022.1	39.7837477354771	-0.08424779629711228	0.4674197403333454	-0.180240133283695	0.8569640525262487	1	not_sig
hFOB-Gal-hFOB-Glu	XM_006724023.1	21.11279474627642	2.271997394775479	2.0420189195648315	1.112623087380433	0.26587034056404546	1	not_sig
hFOB-Gal-hFOB-Glu	rna81373	83.31004124835232	0.21425603903903293	0.9713107099213872	0.22058445032112708	0.8254160096873748	1	not_sig
hFOB-Gal-hFOB-Glu	rna81381	56.41433786847166	0.05993868587449708	0.684558003239106	0.08755822821570516	0.9302278036685656	1	not_sig
hFOB-Gal-hFOB-Glu	rna81382	15.46156355481848	-1.6206066206655187	0.9104039722338216	-1.7800961661987271	0.07506022391164	0.6074885947744058	not_sig
hFOB-Gal-hFOB-Glu	NM_001080517.1	1230.971822231127	-0.03784700144328525	0.4221822501107043	-0.08964612186647128	0.9285684319803984	1	not_sig
hFOB-Gal-hFOB-Glu	XM_005265301.1	1253.6377521988516	0.18424890447843328	0.5282499648435566	0.3487911343884317	0.7272461196836352	1	not_sig
hFOB-Gal-hFOB-Glu	XM_005265303.1	140.8632126317088	0.2799497792781316	0.8692773528461785	0.322048858585264	0.7474156807858461	1	not_sig
hFOB-Gal-hFOB-Glu	XM_005265307.1	715.5851735619401	0.06877100596288316	0.42462101697824994	0.16195855412970708	0.8713384919022975	1	not_sig
hFOB-Gal-hFOB-Glu	XM_006713235.1	219.95702171092145	-0.19355642321825045	0.5469387526326228	-0.35389049008977747	0.7234209542646692	1	not_sig
hFOB-Gal-hFOB-Glu	XM_006713236.1	152.4540935328858	0.2204971924514277	0.9677218539140716	0.2278518270095889	0.8197614340976969	1	not_sig
hFOB-Gal-hFOB-Glu	XM_006713239.1	21.702379611697108	-0.5980897206067713	2.054426903154143	-0.2911224145714455	0.7709576976617747	1	not_sig
hFOB-Gal-hFOB-Glu	XM_006713241.1	325.26089354016403	0.3492844147761748	0.2130757094236828	1.6392502726890028	0.101161147752163	0.7113774169811463	not_sig
hFOB-Gal-hFOB-Glu	XM_006713243.1	161.78921018560106	-7.580589856465104	2.9378772998374587	-2.580294914591739	0.00987159715407988	0.16694664040647628	not_sig
hFOB-Gal-hFOB-Glu	XM_006713245.1	461.6542497402152	-0.217592844794012	0.8774601021179512	-0.2479803289845336	0.8041496267261845	1	not_sig
hFOB-Gal-hFOB-Glu	NM_001160305.1	3.900902160039479	0	10.268637118748988	0	1	NA	not_sig
hFOB-Gal-hFOB-Glu	NM_024860.2	440.5120000761928	-0.27691697563034695	0.2262092938201597	-1.224162681178346	0.2208908641407536	1	not_sig
hFOB-Gal-hFOB-Glu	rna65575	37.65758378901771	1.3516977900963492	1.0496230698432782	1.2877935222004735	0.1978178478150948	0.9642031902066976	not_sig
hFOB-Gal-hFOB-Glu	rna65576	73.19126430663685	-0.6501458434781209	0.8203154683331076	-0.7925558746310444	0.4280366257671549	1	not_sig
hFOB-Gal-hFOB-Glu	NM_030648.2	6303.788448406149	-0.1079460511010038	0.2341977680317505	-0.46091835976152173	0.644857179003526	1	not_sig
hFOB-Gal-hFOB-Glu	NM_020382.3	1566.5147928863207	-0.5691396797325304	0.41749066119190703	-1.3632393072163005	0.17280710292597323	0.9162044177580212	not_sig
hFOB-Gal-hFOB-Glu	XM_006719394.1	523.1179447845185	0.17067954601677535	0.5468646850574819	0.31210562810219666	0.7549602494267952	1	not_sig
hFOB-Gal-hFOB-Glu	NM_001171990.1	17.45672021830077	6.17943689210605	1.6399903414748305	3.767971515337664	1.6457947659816736e-4	0.00609796213717089	sig
hFOB-Gal-hFOB-Glu	NM_153706.3	37.9155644824729	-0.23312649555307627	1.180268475078645	-0.19751988676774776	0.8434207205892722	1	not_sig
hFOB-Gal-hFOB-Glu	XM_005248425.1	83.37244774502982	0.1715896287428292	0.5265167505765976	0.3258958590679564	0.7445031488030894	1	not_sig
hFOB-Gal-hFOB-Glu	XM_005248426.2	53.16033292619207	0.3835335131691029	0.559708115183425	0.6852384354716976	0.4931934736226015	1	not_sig
hFOB-Gal-hFOB-Glu	NM_001145415.1	471.9019893115399	-0.04061933310190572	0.6270816860562628	-0.06477518639933823	0.9483529983332472	1	not_sig
hFOB-Gal-hFOB-Glu	NM_001243491.1	138.59533952333442	0.3126277641435336	0.3844684057630738	0.8131429252893891	0.416136118099456	1	not_sig
hFOB-Gal-hFOB-Glu	NM_012432.3	44.02102183128479	0.17298523856448722	1.645216508386232	0.10514436105079314	0.916261259337468	1	not_sig
hFOB-Gal-hFOB-Glu	XM_005245641.1	1544.450748109321	-0.1700593185358674	0.11618315996836956	-1.4637174490878493	0.14327116585513944	0.8437705499231865	not_sig
hFOB-Gal-hFOB-Glu	XM_006711672.1	2.2413105466351704	7.106469951346339	10.202494988599978	0.6965423613818911	0.4860892379175684	NA	NA
hFOB-Gal-hFOB-Glu	NM_001160308.1	222.83095172009695	-0.03775982183030822	0.6189540464799435	-0.06100585664647041	0.9513545448160786	1	not_sig
hFOB-Gal-hFOB-Glu	NM_031915.2	39.27381484592403	3.3608773171316138	2.1206916077396425	1.584802478995913	0.11301121899669024	0.753906065784933	not_sig
hFOB-Gal-hFOB-Glu	XM_005266568.2	4.826798822537479	-25.430576690895705	10.201423537114888	-2.4928458855152917	0.01267238365665736	NA	NA
hFOB-Gal-hFOB-Glu	XM_005266569.2	123.64214783006452	-0.9983118734127588	0.4869666094952303	-2.050062271102259	0.0403583545337002	0.414155443418154	not_sig
hFOB-Gal-hFOB-Glu	XM_005266570.2	16.92582848092685	-0.3362066497680319	3.2299181776907555	-0.10409138289949016	0.9170968291605952	1	not_sig
hFOB-Gal-hFOB-Glu	XM_005266572.2	89.82533167344967	0.688191199117342	0.7420599497470959	0.9274064708004884	0.3537155322386703	1	not_sig
hFOB-Gal-hFOB-Glu	XM_005266573.2	8.446734119253648	4.365760852103411	2.8937571566560916	1.5086825243996311	0.13137993354222569	0.8116236198533707	not_sig
hFOB-Gal-hFOB-Glu	XM_006719879.1	5.37880048505423	0	10.26863711874899	0	1	1	not_sig
hFOB-Gal-hFOB-Glu	XM_006719880.1	1.8189646832001696	0	10.26863711874899	0	1	NA	not_sig
hFOB-Gal-hFOB-Glu	rna56556	12.875130304992355	-40.90557134476723	7.00202455386843	-5.841963425016556	5.158913468624777e-9	4.068159642322614e-7	sig
hFOB-Gal-hFOB-Glu	rna56557	0.8736931311976622	0	10.268637118748986	0	1	NA	not_sig
hFOB-Gal-hFOB-Glu	NM_001243723.1	12.252618899698332	0.9880996965907304	2.0341494036068997	0.48575571432396175	0.6271403765674812	1	not_sig
hFOB-Gal-hFOB-Glu	NM_001276325.1	23.48139489567624	-0.6047114278401989	0.6684218989294131	-0.9046852426719458	0.3656321613443343	1	not_sig
hFOB-Gal-hFOB-Glu	NM_006515.3	12.96184692217668	0.33092572655557745	4.150348661092192	0.07973444006231807	0.9364484674352944	1	not_sig
hFOB-Gal-hFOB-Glu	XM_006713292.1	9.851336790995818	0.711736079680997	3.849027313202434	0.1849132317766861	0.8532970925083664	1	not_sig
hFOB-Gal-hFOB-Glu	XM_006713293.1	3.608343058845711	-4.609715323352787	5.917693819456554	-0.7789715831861196	0.43599645440162155	NA	NA
hFOB-Gal-hFOB-Glu	XM_006713294.1	6.5665004829491265	-3.697566151737024	5.065258853042228	-0.7299856254169995	0.4653989711810407	1	not_sig
hFOB-Gal-hFOB-Glu	XM_006713295.1	80.66651448404882	-0.08404717567345685	0.8186746233540865	-0.10266249041544488	0.9182308446056564	1	not_sig
hFOB-Gal-hFOB-Glu	XM_006713296.1	5.919607487348308	-1.8743873955275057	1.975349750072489	-0.9488888716839748	0.34267713500846975	1	not_sig
hFOB-Gal-hFOB-Glu	XM_006713297.1	1.8108694823224811	0	10.268637118748986	0	1	NA	not_sig
hFOB-Gal-hFOB-Glu	rna14988	39.00461171930157	1.1074853231684028	1.736267165242911	0.6378542112287546	0.5235685865658211	1	not_sig
hFOB-Gal-hFOB-Glu	rna14996	93.6076109467344	0.13265288141153445	0.9571199675577348	0.13859587711875068	0.8897695014495113	1	not_sig
hFOB-Gal-hFOB-Glu	NM_015046.5	3558.521413562547	0.1751555546854697	0.17024383828027737	1.0288510671211843	0.30354966543288725	1	not_sig
hFOB-Gal-hFOB-Glu	XM_005272171.1	784.7842807078583	-2.149507573430838	0.9752070626579612	-2.204155051515193	0.02751344164053855	0.3275718796760915	not_sig
hFOB-Gal-hFOB-Glu	XM_005272173.1	270.0526917775256	-0.543527515886034	1.4079070364696955	-0.3860535545364704	0.6994570065168173	1	not_sig
hFOB-Gal-hFOB-Glu	NM_001098635.1	3.171400702748157	1.2407997094480885	4.318131242743907	0.28734645607011156	0.7738470549385135	NA	not_sig
hFOB-Gal-hFOB-Glu	NM_178860.4	2.616584993111222	0	10.268637118748986	0	1	NA	not_sig
hFOB-Gal-hFOB-Glu	NM_021115.4	5.134617549954	0	10.268637118748984	0	1	1	not_sig
hFOB-Gal-hFOB-Glu	XM_006724196.1	2.317036370892668	-1.5204674757348269	2.285465245708336	-0.6652770058918953	0.5058733349301424	NA	NA
hFOB-Gal-hFOB-Glu	NM_001114099.2	189.50618652775844	1.9198858732332895	1.5303566100577253	1.2545349630377138	0.20964762585209729	0.98883968730731	not_sig
hFOB-Gal-hFOB-Glu	NM_001114100.2	147.80481211739274	-0.8630292329556631	1.344285216073111	-0.6419986046389177	0.5208740889964814	1	not_sig
hFOB-Gal-hFOB-Glu	NM_001243332.1	106.86128947094257	-1.9115163015448284	2.489528853181354	-0.7678225135258477	0.4425926372454179	1	not_sig
hFOB-Gal-hFOB-Glu	NM_001243333.1	5.046883051832148	-6.953438731399098	7.922737559726766	-0.8776560726616954	0.3801303897770648	1	not_sig
hFOB-Gal-hFOB-Glu	NM_012410.3	255.86453139440104	0.07188183572110418	0.919337980127075	0.07818869368495833	0.937677955616248	1	not_sig
hFOB-Gal-hFOB-Glu	NM_201575.3	185.7286087896721	-0.390127431108069	1.8745194814814108	-0.2081212998649424	0.8351342563930354	1	not_sig
hFOB-Gal-hFOB-Glu	XM_005255252.1	14.742898531925167	-0.376080662182023	2.1831287152821055	-0.17226682950456523	0.8632277606994514	1	not_sig
hFOB-Gal-hFOB-Glu	NM_001178030.1	154.08639991873355	0.4290460665317242	0.4407093318605424	0.9735352431055196	0.33028735304542484	1	not_sig
hFOB-Gal-hFOB-Glu	NM_001178031.1	1658.0227064309354	-0.3383360477807285	0.402895007460054	-0.8397623239704047	0.40104166183103135	1	not_sig
hFOB-Gal-hFOB-Glu	NM_004630.3	52.46337320258003	-29.40485387907513	10.200921699046615	-2.8825683351557654	0.00394447568797825	0.0875545772500544	not_sig
hFOB-Gal-hFOB-Glu	NM_201998.2	2221.8252954173586	-0.2987465518163731	0.4780165417450334	-0.6249711583740964	0.5319899876597923	1	not_sig
hFOB-Gal-hFOB-Glu	XM_006718681.1	27.71124929906848	-2.856316687899925	3.69327223949618	-0.7733837374223925	0.4392953115494264	1	not_sig
hFOB-Gal-hFOB-Glu	XM_006718683.1	2.8565380370919544	-25.303127928030133	10.201371453355565	-2.4803653159504457	0.0131247837086407	NA	NA
hFOB-Gal-hFOB-Glu	XM_006718684.1	120.34396770354492	-0.534073021933357	0.5048363308064419	-1.0579132073957742	0.2900950133022066	1	not_sig
hFOB-Gal-hFOB-Glu	XM_006718685.1	1880.4829827720184	-0.15975120431048395	0.26824811944951704	-0.5955352255155263	0.5514857601066752	1	not_sig
hFOB-Gal-hFOB-Glu	rna48883	226.9833069546999	0.0084234263627874	0.5338182628531577	0.01577957696270221	0.9874102416322112	1	not_sig
hFOB-Gal-hFOB-Glu	NM_001005409.1	76.45648871913805	21.5520159656535	10.203101205805796	2.1123005183355343	NA	NA	NA
hFOB-Gal-hFOB-Glu	NM_005877.4	4947.266627788824	-0.30739094881673107	0.49010129783674616	-0.6271988059887238	0.5305289258088421	1	not_sig
hFOB-Gal-hFOB-Glu	NM_007165.4	877.3851793402482	-0.7558613738563369	0.368718939099293	-2.049966230925799	0.04036772624806445	0.414155443418154	not_sig
hFOB-Gal-hFOB-Glu	NM_006802.2	4845.448940176811	-0.03110665786960594	0.13529263748939305	-0.2299212909648887	0.8181529316896602	1	not_sig
hFOB-Gal-hFOB-Glu	XM_005270390.2	270.0681213276856	0.24385125718811868	0.7202868719172675	0.3385474131147674	0.7349507036026175	1	not_sig
hFOB-Gal-hFOB-Glu	NM_001005526.1	70.20225434724678	0.40773135751183415	1.8080700769696283	0.22550639087794777	0.8215853542033246	1	not_sig
hFOB-Gal-hFOB-Glu	NM_012433.2	12042.770116168267	-0.0232795918066317	0.2468247833803635	-0.09431626552167266	0.9248579294930558	1	not_sig
hFOB-Gal-hFOB-Glu	XM_005246428.1	209.8752625734607	-0.07123286713875789	1.0079881906364137	-0.0706683548482682	0.9436617070201124	1	not_sig
hFOB-Gal-hFOB-Glu	rna13299	164.00718288359533	-0.2156498160343535	0.4636227081894329	-0.46514075394736815	0.6418306628058352	1	not_sig
hFOB-Gal-hFOB-Glu	rna13300	262.10443361969357	-0.02617233571108906	0.3489864881604333	-0.07499526944165623	0.9402184757336478	1	not_sig
hFOB-Gal-hFOB-Glu	rna13301	44.973443438919176	-0.05210585593978974	1.283202727587716	-0.04060609817884597	0.9676099225244872	1	not_sig
hFOB-Gal-hFOB-Glu	NM_016047.3	2690.708879884206	0.11774691215587474	0.28896771297111623	0.40747428474005376	0.6836596773010517	1	not_sig
hFOB-Gal-hFOB-Glu	NM_006842.2	10655.089164468023	-0.22832248742891065	0.16256559478371851	-1.4044945225505852	0.16017164161490818	0.8854478503520815	not_sig
hFOB-Gal-hFOB-Glu	XM_005273726.1	85.2304249447429	-0.7530894548890789	0.6270816223041662	-1.2009432713430606	0.2297732074726876	1	not_sig
hFOB-Gal-hFOB-Glu	NM_012426.4	8978.432336519698	-0.18393052581710573	0.09920757513639251	-1.8539967897031495	0.06373961927934774	0.5484558590000588	not_sig
hFOB-Gal-hFOB-Glu	NM_005850.4	3565.0988183104846	-0.22317594810951177	0.11515752766010312	-1.9380057269745652	0.05262252384076009	0.4885722125378084	not_sig
hFOB-Gal-hFOB-Glu	XM_005277331.2	115.74734797448788	-0.3682403351774942	0.7283032300147397	-0.5056140354753633	0.6131276266081045	1	not_sig
hFOB-Gal-hFOB-Glu	NM_031287.2	2516.9922490355875	0.2417772411839071	0.4608321076135614	0.524653636735428	0.5998239929739826	1	not_sig
hFOB-Gal-hFOB-Glu	NM_001007467.2	17.92269272452202	-3.0322206982230195	4.9645624139313185	-0.610773003822884	0.5413498678965735	1	not_sig
hFOB-Gal-hFOB-Glu	NM_001258325.1	49.8297668625251	0.7986120620812507	1.155505338418129	0.6911366270055832	0.4894796846959822	1	not_sig
hFOB-Gal-hFOB-Glu	NM_001258326.1	9.232441485502829	0.1903523335084648	4.257920832604375	0.04470546564672387	0.9643420770996922	1	not_sig
hFOB-Gal-hFOB-Glu	NM_001258327.1	5.0060593101368465	0	10.268637118748984	0	1	1	not_sig
hFOB-Gal-hFOB-Glu	XM_005261870.1	39.334419192151465	-0.8250412047948132	1.9364430987366013	-0.42606013330993153	0.6700640290140106	1	not_sig
hFOB-Gal-hFOB-Glu	XM_005261871.1	31.295230791959018	-0.5131136155624634	1.7783390920595044	-0.2885353068228533	0.7729370081781463	1	not_sig
hFOB-Gal-hFOB-Glu	XM_005261874.1	97.88439627443049	0.2737083334536534	0.3598260769964956	0.7606684199720164	0.4468551418017032	1	not_sig
hFOB-Gal-hFOB-Glu	XM_006724388.1	3.880847491009812	1.337965232323142	10.13497826416227	0.13201461290294486	0.8949727334858976	NA	not_sig
hFOB-Gal-hFOB-Glu	XM_006724390.1	21.32424780635505	0.19626729870454568	2.2085337283826627	0.08886769361148707	0.9291870587003376	1	not_sig
hFOB-Gal-hFOB-Glu	NM_016329.3	423.0557200931314	0.11523953418472672	0.13668500314090756	0.8431029852333334	0.3991708493361041	1	not_sig
hFOB-Gal-hFOB-Glu	XM_005265221.1	26.61694415933083	-22.468589647552456	4.391635794179095	-5.116223361994979	3.117139048978492e-7	1.943449046856617e-5	sig
hFOB-Gal-hFOB-Glu	XM_006713203.1	443.3890296084158	-0.02993603380400406	1.1318737623076405	-0.02644820897956951	0.9788998423769808	1	not_sig
hFOB-Gal-hFOB-Glu	XM_006713204.1	172.45206131261315	0.09026735953453977	1.9693766243391733	0.04583549861359255	0.9634413647305716	1	not_sig
hFOB-Gal-hFOB-Glu	NM_001018039.1	167.0303016802829	0.02487311724314698	0.9525027356730073	0.02611343391635768	0.979166862001321	1	not_sig
hFOB-Gal-hFOB-Glu	NM_001029880.2	9.648238637161766	0	10.26863711874898	0	1	1	not_sig
hFOB-Gal-hFOB-Glu	XM_005252551.1	113.84299528577358	-0.8405971244189852	1.1588799436479746	-0.7253530695965931	0.46823545619882256	1	not_sig
hFOB-Gal-hFOB-Glu	XM_006717490.1	61.166149322851005	19.100359532719505	2.884470644461476	6.621790230174278	3.548744255656053e-11	3.638090622105834e-9	sig
hFOB-Gal-hFOB-Glu	NM_006142.3	195.98398877417105	-0.3442837722321873	1.018123660154128	-0.33815516297899223	0.7352462623377575	1	not_sig
hFOB-Gal-hFOB-Glu	NM_005066.2	5506.931114448322	0.1442832059852721	0.10451535670890424	1.380497665880136	0.1674334678224884	0.9019885844439602	not_sig
hFOB-Gal-hFOB-Glu	XM_005271111.2	3377.013614599167	-0.01712250165909969	0.33813569115851116	-0.05063796016455717	0.959614013775845	1	not_sig
hFOB-Gal-hFOB-Glu	XM_005271112.2	573.1521151588545	-0.2785510849597134	0.3373937459596849	-0.8255964679114041	0.4090330394389881	1	not_sig
hFOB-Gal-hFOB-Glu	XM_005271113.2	6.335315760421666	-1.5890203050624905	5.837612538138163	-0.27220379815911683	0.7854653215602972	1	not_sig
hFOB-Gal-hFOB-Glu	XM_005271115.2	812.0261157997227	-0.46853037659290064	0.27282345875167113	-1.717339039453222	0.08591724292769891	0.6525110426371811	not_sig
hFOB-Gal-hFOB-Glu	XM_005271116.2	40.8179887852935	-1.3851398252638734	0.9861247691262196	-1.4046293822344722	0.1601315147375405	0.8854478503520815	not_sig
hFOB-Gal-hFOB-Glu	NM_001002759.1	74.52160872734476	-0.7607488417532183	0.9920848804581142	-0.7668183002667353	0.44318955420875267	1	not_sig
hFOB-Gal-hFOB-Glu	NM_145247.4	97.29060524328268	0.1984765831611831	0.4565058417829792	0.4347733697908251	0.6637269364061243	1	not_sig
hFOB-Gal-hFOB-Glu	XM_005269521.1	8.683048454298966	1.3874511895148096	2.1122179646743344	0.6568693253817341	0.5112649434038667	1	not_sig
hFOB-Gal-hFOB-Glu	XM_005269522.2	2.137781269034483	0	10.268637118748984	0	1	NA	not_sig
hFOB-Gal-hFOB-Glu	NM_003012.4	7346.955975107074	0.34644679761189734	0.2299605824628029	1.506548617600308	0.131926396372214	0.8132537607987286	not_sig
hFOB-Gal-hFOB-Glu	NM_003013.2	3094.1769393743252	0.4350597643559795	0.3990859225026821	1.0901405933531911	0.2756512172217782	1	not_sig
hFOB-Gal-hFOB-Glu	NM_003014.3	527.4867252566629	1.55288811269057	0.589737888015504	2.6331835621348874	0.00845886170657318	0.15098236351877828	not_sig
hFOB-Gal-hFOB-Glu	NM_003015.3	2.068995131588354	-0.6680558808090319	10.268115878363568	-0.06506119415897166	0.9481252775143189	NA	not_sig
hFOB-Gal-hFOB-Glu	NM_001261411.1	36.021331295519985	0.6791607153900326	1.624776778537865	0.4180024753930867	0.6759453073730114	1	not_sig
hFOB-Gal-hFOB-Glu	NM_004592.3	666.0256004037622	0.263843610569628	0.3681751867551279	0.7166251829597345	0.4736054015038025	1	not_sig
hFOB-Gal-hFOB-Glu	XM_006719558.1	78.51118746088352	-0.8111798851212147	0.9784972159452814	-0.8290058182102961	0.40710111495353773	1	not_sig
hFOB-Gal-hFOB-Glu	XM_006719559.1	199.24022042035165	-1.343840879147954	0.4142099801811445	-3.244346933794928	0.00117720268192394	0.0332985147993178	not_sig
hFOB-Gal-hFOB-Glu	NM_145169.1	865.2962502053334	0.4775404372629875	0.22805307738296152	2.0939881309344077	0.03626103757137049	0.39033126321494344	not_sig
hFOB-Gal-hFOB-Glu	NM_199344.2	189.4309804517943	0.5753550548616093	0.17811095366421095	3.2303181978707203	0.00123652516564113	0.03458879758848562	not_sig
hFOB-Gal-hFOB-Glu	NM_032740.3	178.1356252565359	0.2597800319093926	0.16707838300798153	1.5548392750304665	0.11998435270294763	0.7747676485310201	not_sig
hFOB-Gal-hFOB-Glu	rna42750	230.67812833625	1.4859517838944531	0.3204938787885445	4.63644357112622	3.544549016310892e-6	1.8532541176338683e-4	not_sig
hFOB-Gal-hFOB-Glu	NM_000542.3	2.4619903108942243	0	10.268637118748984	0	1	NA	not_sig
hFOB-Gal-hFOB-Glu	NM_198843.2	0.8619739567404278	0	10.268637118748993	0	1	NA	not_sig
hFOB-Gal-hFOB-Glu	XM_005264488.1	1.879421225963846	0	10.26863711874898	0	1	NA	not_sig
hFOB-Gal-hFOB-Glu	XM_005264489.1	0.9641944527544531	0	10.268637118748988	0	1	NA	not_sig
hFOB-Gal-hFOB-Glu	NM_022754.5	1837.767945673523	0.23093175668434893	0.11544539258237396	2.0003548995649334	0.04546195475361751	0.446293701006196	not_sig
hFOB-Gal-hFOB-Glu	XM_005266012.1	927.4736068972252	-0.14769350545213897	0.15875034744483302	-0.9303507540571752	0.35218950730702414	1	not_sig
hFOB-Gal-hFOB-Glu	NM_178858.4	67.96588908518476	0.5100493024674649	0.9744421406890592	0.5234269754659756	0.6006771561478097	1	not_sig
hFOB-Gal-hFOB-Glu	XM_005269517.2	5.80000847980143	-2.7779315247758705	6.1723754241569955	-0.45005874300902105	0.6526680842584813	1	not_sig
hFOB-Gal-hFOB-Glu	XM_006717618.1	8.941202221684868	-1.2056535132319328	9.291676957172474	-0.12975628821245871	0.8967592474035524	1	not_sig
hFOB-Gal-hFOB-Glu	rna45512	54.62130081950557	-0.5900034565233395	1.093177504592312	-0.5397142312614405	0.5893941240460383	1	not_sig
hFOB-Gal-hFOB-Glu	rna45515	7.182163630143196	0	10.26863711874899	0	1	1	not_sig
hFOB-Gal-hFOB-Glu	NM_030971.3	1498.5279248790227	-0.05000706179565074	0.10147681264871172	-0.49279298876644007	0.6221588652396993	1	not_sig
hFOB-Gal-hFOB-Glu	rna45379	18.69963304226677	-0.07749678836867323	0.7048253179806127	-0.10995176590805283	0.9124476281213256	1	not_sig
hFOB-Gal-hFOB-Glu	NM_213649.1	621.2765007600278	0.07178965808591888	0.3666834866054732	0.19578099562241735	0.8447815855056219	1	not_sig
hFOB-Gal-hFOB-Glu	XM_005269525.2	223.68777209806711	1.078911086813736	3.415113444872404	0.31592247350777136	0.752061353471208	1	not_sig
hFOB-Gal-hFOB-Glu	XM_005269526.1	28.05405915140612	-1.0979699928806417	0.7405675924869174	-1.4826060497645093	0.13817910885743245	0.8310332882801804	not_sig
hFOB-Gal-hFOB-Glu	XM_005269527.1	3.2780098128206183	0	10.268637118748988	0	1	NA	not_sig
hFOB-Gal-hFOB-Glu	XM_006717625.1	9.802353573167071	-0.01235367779074008	2.8397309042254206	-0.00435029874568687	0.9965289747441892	1	not_sig
hFOB-Gal-hFOB-Glu	rna45958	31.74800162521948	-1.8246685497602504	1.1378503877579302	-1.6036102543812076	0.10879998900137457	0.7394665194038131	not_sig
hFOB-Gal-hFOB-Glu	NM_144579.2	99.55597013784842	-0.09804924936650487	1.4506720528318675	-0.06758884558029654	0.9461129350315214	1	not_sig
hFOB-Gal-hFOB-Glu	XM_005264647.2	13.52985824148656	1.1746150269649511	1.777275908316042	0.6609075279020081	0.5086716180937504	1	not_sig
hFOB-Gal-hFOB-Glu	XM_005264648.1	8.461534619972351	0.28106460606229094	6.504159834271792	0.04321305337259736	0.965531699722615	1	not_sig
hFOB-Gal-hFOB-Glu	XM_006712145.1	3.866933161054289	0	10.268637118748988	0	1	NA	not_sig
hFOB-Gal-hFOB-Glu	XM_006712147.1	191.22802615213308	-0.22489976606626047	0.5422514010740394	-0.4147518394988019	0.6783235788455344	1	not_sig
hFOB-Gal-hFOB-Glu	XM_006712148.1	52.692437777754606	0.9495257065263446	0.9077346405738872	1.0460388577062965	0.29554309232042075	1	not_sig
hFOB-Gal-hFOB-Glu	NM_000023.2	32.43236283992816	0	3.1085159005259904	0	1	1	not_sig
hFOB-Gal-hFOB-Glu	NM_001135697.1	6.542518284152292	-1.1832019925071358	2.6838277364815255	-0.4408636129747669	0.6593117374573769	1	not_sig
hFOB-Gal-hFOB-Glu	XM_006722014.1	1.9052898230558193	0	10.268637118748984	0	1	NA	not_sig
hFOB-Gal-hFOB-Glu	NM_000232.4	3836.4284037192974	0.1127148255953238	0.27834242787389246	0.40495021350604543	0.6855141073488362	1	not_sig
hFOB-Gal-hFOB-Glu	XM_006714046.1	9.829936012020829	-20.82948599098796	10.20265515780784	-2.041575028148204	0.04119370446831615	0.41916353220621505	not_sig
hFOB-Gal-hFOB-Glu	XM_006714047.1	71.71960831371388	0.06452580925154502	1.6807445800369316	0.03839120471840353	0.96937577343194	1	not_sig
hFOB-Gal-hFOB-Glu	XM_006714048.1	22.348471785453743	0	8.824307652071056	0	1	1	not_sig
hFOB-Gal-hFOB-Glu	XM_006714049.1	16.218059775763585	-4.762325709709368	3.0389896511614163	-1.5670753297528808	0.1170970849007117	0.7662407263366121	not_sig
hFOB-Gal-hFOB-Glu	NM_000337.5	166.734664244332	0	3.790145880636582	0	1	1	not_sig
hFOB-Gal-hFOB-Glu	NM_001128209.1	59.6508093098866	0	4.825759875128949	0	1	1	not_sig
hFOB-Gal-hFOB-Glu	NM_172244.2	92.24079500795754	0	1.6765863620284351	0	1	1	not_sig
hFOB-Gal-hFOB-Glu	XM_005265965.2	459.3319144829211	0	3.027699671027108	0	1	1	not_sig
hFOB-Gal-hFOB-Glu	XM_005265966.2	186.80012324448657	0	3.7471694797171473	0	1	1	not_sig
hFOB-Gal-hFOB-Glu	XM_005265967.1	6.042395543249413	0	3.442562527883911	0	1	1	not_sig
hFOB-Gal-hFOB-Glu	XM_006714911.1	582.7020124472909	0	2.3860541755462177	0	1	1	not_sig
hFOB-Gal-hFOB-Glu	XM_006714912.1	92.21770208196725	1.260098491389111	1.680362616535254	0.7498967657274551	0.45331688256816455	1	not_sig
hFOB-Gal-hFOB-Glu	NM_001099400.1	4.085512578808904	-4.449259310133547	4.460048280011498	-0.9975809746440856	0.318482590433672	NA	NA
hFOB-Gal-hFOB-Glu	NM_001099401.1	24.18435328241691	0.4185200843261295	1.1295420426422058	0.37052191819893165	0.7109936484666519	1	not_sig
hFOB-Gal-hFOB-Glu	NM_003919.2	998.7281816133044	0.2608806752006441	0.2098872965635268	1.2429560029217068	0.21388404681223233	0.99593087754136	not_sig
hFOB-Gal-hFOB-Glu	XM_005250675.2	33.712139289282064	1.3094531918771437	1.7585889021429244	0.7446044895890749	0.45651085304666966	1	not_sig
hFOB-Gal-hFOB-Glu	XM_005250677.2	1.3444400044878595	2.1850549807525907	10.18027259342407	0.2146361957109109	0.830050971454681	NA	NA
hFOB-Gal-hFOB-Glu	XM_005250679.2	256.485155240971	0.218838344309126	0.6262752633636156	0.3494283697775053	0.7267677379891349	1	not_sig
hFOB-Gal-hFOB-Glu	XM_006716165.1	32.75986365915589	-1.5902893666259257	1.6099804634866814	-0.98776935664293	0.3232656182980483	1	not_sig
hFOB-Gal-hFOB-Glu	XM_006716166.1	7.993584211093151	-0.6470739896274761	5.104647430696841	-0.12676173984833725	0.8991289785682579	1	not_sig
hFOB-Gal-hFOB-Glu	XM_006716167.1	17.739618325178743	-3.6702589776947936	2.519230256508638	-1.456896989948568	0.14514481706686502	0.8479308217705427	not_sig
hFOB-Gal-hFOB-Glu	rna33786	20.83733773686495	-0.41347528055442967	0.5728495556276654	-0.7217868574610118	0.4704255309032932	1	not_sig
hFOB-Gal-hFOB-Glu	NM_000231.2	3.001687806474142	0	10.268637118748988	0	1	NA	not_sig
hFOB-Gal-hFOB-Glu	XM_005266505.1	2.556642997820218	1.2453281442143085	10.26863711874899	0.12127491991517808	0.9034732843840516	NA	not_sig
hFOB-Gal-hFOB-Glu	XM_006719861.1	86.60706619985082	0	1.673631115325963	0	1	1	not_sig
hFOB-Gal-hFOB-Glu	NM_139167.2	1.8917670248673508	-0.7003292905914721	6.132751722894568	-0.11419495232083632	0.9090832531994152	NA	not_sig
hFOB-Gal-hFOB-Glu	NM_032291.2	202.269291829532	-0.07666878956803962	0.18575490950075996	-0.4127416592869431	0.6797958993007781	1	not_sig
hFOB-Gal-hFOB-Glu	XM_005271265.2	2.5261239855086344	-0.34499101486165024	4.668709130957711	-0.07389430465351797	0.9410944876889714	NA	not_sig
hFOB-Gal-hFOB-Glu	XM_005271269.2	60.501518851687976	-0.07514988552594298	1.033254359513285	-0.07273125424928512	0.9420199771095358	1	not_sig
hFOB-Gal-hFOB-Glu	XM_005271270.2	84.81315187204403	0.6993471300088704	1.0561977472719877	0.6621365476447825	0.5078837150177734	1	not_sig
hFOB-Gal-hFOB-Glu	XM_006710967.1	13.811846730128464	-0.48246024469163984	1.7981870981293364	-0.2683036960912164	0.7884655614238634	1	not_sig
hFOB-Gal-hFOB-Glu	XM_006710970.1	17.729639383088383	0.6920754322601546	1.7611665861334418	0.39296420776388535	0.6943459172662861	1	not_sig
hFOB-Gal-hFOB-Glu	XM_006710974.1	45.57301505327147	2.03148107605978	4.052326905066431	0.5013122395233999	0.616151392700959	1	not_sig
hFOB-Gal-hFOB-Glu	NM_001143676.1	3.55033021220317	-0.8090859871702253	2.4000750938586095	-0.3371086134931948	0.7360350244647331	NA	not_sig
hFOB-Gal-hFOB-Glu	NM_001143677.1	114.71969857423326	5.571792761857006	1.788854142122777	3.1147272606838334	0.00184115064493874	0.04794892323280184	sig
hFOB-Gal-hFOB-Glu	NM_001143678.1	92.55115124112604	-0.8270405470189957	0.4960527537658614	-1.6672431323894266	0.09546606930877773	0.6913197736303647	not_sig
hFOB-Gal-hFOB-Glu	NM_005627.3	1626.324181016621	0.4944452879482891	0.22163762066478612	2.2308725678665744	0.02568957130979613	0.3134403426049682	not_sig
hFOB-Gal-hFOB-Glu	NM_016276.3	2.7099324724906744	-0.6692306295118409	5.302771246208859	-0.1262039410035456	0.8995704918418355	NA	not_sig
hFOB-Gal-hFOB-Glu	NM_170693.2	2.589457260189098	1.8498992848350535	2.315272744008285	0.7989984288557037	0.42429132301385497	NA	NA
hFOB-Gal-hFOB-Glu	NM_001080826.1	102.62529329771527	-0.5297209615323681	1.985705390191392	-0.266767146903555	0.7896484508008148	1	not_sig
hFOB-Gal-hFOB-Glu	XM_005272369.2	271.1976136614186	-0.26445373526112886	0.6904193248523774	-0.3830335069454686	0.701694920221175	1	not_sig
hFOB-Gal-hFOB-Glu	XM_005272370.2	60.35182553217723	0.12706350441422384	1.5490607609376623	0.08202615908836978	0.934625911600367	1	not_sig
hFOB-Gal-hFOB-Glu	NM_001033578.2	18.743574812087893	0.09543820205198188	3.035588628513724	0.03143976794336262	0.9749188265827868	1	not_sig
hFOB-Gal-hFOB-Glu	NM_013257.4	237.74508205571783	-0.2150197284353201	0.3724875252124568	-0.5772535021479679	0.5637682194233756	1	not_sig
hFOB-Gal-hFOB-Glu	NM_170709.2	3.481480789539683	0	10.268637118748993	0	1	NA	not_sig
hFOB-Gal-hFOB-Glu	NM_001174103.1	18.730924678247096	6.78928995600821	3.1767756378871455	2.137163819514722	0.03258466965197585	0.3668166204423532	not_sig
hFOB-Gal-hFOB-Glu	NM_001287207.1	61.03329172509408	-0.45251419980066615	1.242310211417951	-0.3642521776297519	0.7156697071166477	1	not_sig
hFOB-Gal-hFOB-Glu	NM_147156.3	654.2991319240842	0.04869439550951533	0.3998020179205633	0.12179627247201744	0.9030603661094264	1	not_sig
hFOB-Gal-hFOB-Glu	XM_005269675.1	206.14064431240416	-0.317597297922054	0.4877406783000776	-0.6511601595933637	0.5149431053080908	1	not_sig
hFOB-Gal-hFOB-Glu	XM_006717748.1	9.64101881449841	-2.7860866997041867	1.339342699160269	-2.0801895597377627	0.03750814947002234	0.3972225267385544	not_sig
hFOB-Gal-hFOB-Glu	NM_001136257.1	8.0818480741019	-26.83567866834542	10.202027463781675	-2.630426036747602	0.00852779237758646	0.1517687474177368	not_sig
hFOB-Gal-hFOB-Glu	NM_001136258.1	1583.7443498680334	0.2836610973885429	0.5660360244046089	0.5011361205974741	0.6162753274598762	1	not_sig
hFOB-Gal-hFOB-Glu	NM_152621.5	40.67423997891632	6.0123826852835895	4.548215572285923	1.3219212215708105	0.18619438496019497	0.9427735386450086	not_sig
hFOB-Gal-hFOB-Glu	XM_006714121.1	146.7921977275609	0	5.815449803202728	0	1	1	not_sig
hFOB-Gal-hFOB-Glu	NM_001012409.2	2.5941667037540608	-6.2762711491686165	10.202892695108984	-0.6151462469243949	0.5384581427485386	NA	NA
hFOB-Gal-hFOB-Glu	NM_001012410.3	24.08320084242605	0.6029042476928417	3.3272104742721207	0.1812041204951834	0.8562073604556228	1	not_sig
hFOB-Gal-hFOB-Glu	NM_001012411.2	8.67028642743448	-6.198557592587048	7.663227263543284	-0.8088703857284523	0.41858970472974105	1	not_sig
hFOB-Gal-hFOB-Glu	NM_001012412.3	12.866557823935596	1.1163927529896456	3.0680820623132297	0.3638731723322692	0.7159527187514059	1	not_sig
hFOB-Gal-hFOB-Glu	NM_001012413.2	11.685105816961933	0	5.807778615897237	0	1	1	not_sig
hFOB-Gal-hFOB-Glu	NM_001199251.1	35.09548462137819	0	3.4157399224799905	0	1	1	not_sig
hFOB-Gal-hFOB-Glu	NM_001199252.1	30.869200150666384	-0.7443432369757503	2.4508073566223176	-0.3037134824018147	0.7613461854549164	1	not_sig
hFOB-Gal-hFOB-Glu	NM_001199253.1	23.31130571385485	-3.403952158239621	2.6955738364844377	-1.2627931433994954	0.20666352948586372	0.9820102003171196	not_sig
hFOB-Gal-hFOB-Glu	NM_001199254.1	2.4202481454576024	0.3122328431918782	10.13652303808338	0.03080275573969547	0.9754268427018004	NA	not_sig
hFOB-Gal-hFOB-Glu	NM_001199255.1	47.20511828801149	0.8848688111748139	1.8526702181198136	0.47761809010608747	0.6329220529068829	1	not_sig
hFOB-Gal-hFOB-Glu	NM_001199256.1	4.224921230910899	-2.660089572823415	4.7040257435342605	-0.5654921375546764	0.5717390706284837	NA	NA
hFOB-Gal-hFOB-Glu	NM_001199257.1	1.152521947476142	4.1634382152113805	10.213437979502912	0.4076431681052823	0.683535666964836	NA	NA
hFOB-Gal-hFOB-Glu	NM_138484.3	12.570457368571322	1.0622314834655049	2.5946239616213376	0.40939708380775686	0.6822482793934506	1	not_sig
hFOB-Gal-hFOB-Glu	XM_006712986.1	190.73588847689612	0.14206184163170835	1.0948278490722947	0.1297572415170886	0.8967584931528988	1	not_sig
hFOB-Gal-hFOB-Glu	XM_006712987.1	13.826395091788852	-29.921582378578915	10.210220112578575	-2.9305521378247996	NA	NA	NA
hFOB-Gal-hFOB-Glu	NM_001160033.1	2.3376918737775823	0	10.268637118748982	0	1	NA	not_sig
hFOB-Gal-hFOB-Glu	NM_001160046.1	110.53316481491424	1.152527883932102	1.712616575316872	0.6729631725763595	0.5009707205016634	1	not_sig
hFOB-Gal-hFOB-Glu	NM_152524.5	245.73240691364012	-0.08930422626963676	0.8433054739373959	-0.10589783777007286	0.9156634096320876	1	not_sig
hFOB-Gal-hFOB-Glu	XM_005246344.1	116.66440076697984	-24.194417200829495	5.039323622016121	-4.801123923680426	1.5777758858434403e-6	8.705001708488348e-5	sig
hFOB-Gal-hFOB-Glu	XM_005246345.1	422.4451726568519	1.1758177210441878	1.3475409952498094	0.8725654545494645	0.38289997682794713	1	not_sig
hFOB-Gal-hFOB-Glu	NM_003901.3	2179.281958800471	-0.45199241423753134	0.11613520909106484	-3.891949889917635	9.94417865929074e-5	0.00387620850259914	not_sig
hFOB-Gal-hFOB-Glu	XM_005270263.1	203.53383924687955	0.1219306809730918	2.0560949912519546	0.05930206604844084	0.9527115155443144	1	not_sig
hFOB-Gal-hFOB-Glu	XM_006718052.1	44.73473444561217	-1.3010474314141096	2.5352787083606647	-0.5131772799272941	0.6078273173323487	1	not_sig
hFOB-Gal-hFOB-Glu	XM_006718053.1	138.56391299217842	0.12529644320251787	0.826924651432009	0.15152099164722982	0.8795647530662726	1	not_sig
hFOB-Gal-hFOB-Glu	NM_030791.2	1003.9389032672556	0.15432899102597886	0.4223744663971571	0.3653842817308561	0.7148245727340712	1	not_sig
hFOB-Gal-hFOB-Glu	XM_006720264.1	48.23683364552535	-0.533325934517555	1.1066918159871948	-0.4819100736204648	0.6298698296764111	1	not_sig
hFOB-Gal-hFOB-Glu	XM_005246297.1	7.40434696137731	0.28844608070537425	3.226082532331886	0.08941063280761105	0.928755573558599	1	not_sig
hFOB-Gal-hFOB-Glu	NM_000199.3	560.9861537646117	-0.27734008239555674	0.3429378834224958	-0.8087181259408331	0.4186772996285879	1	not_sig
hFOB-Gal-hFOB-Glu	XM_005257582.1	12.156929775830498	-0.3964376299161294	0.6116920934896446	-0.6480999740482026	0.5169202907901949	1	not_sig
hFOB-Gal-hFOB-Glu	rna71513	1.582307979667569	0.07459014552340801	10.161982170890846	0.00734011773186068	0.9941434859762084	NA	not_sig
hFOB-Gal-hFOB-Glu	NM_001098497.1	7.9597332523472755	0	10.268637118748988	0	1	1	not_sig
hFOB-Gal-hFOB-Glu	NM_001098498.1	6.877503184390549	0.9420130822963664	1.5029863860669936	0.626760888208323	0.5308159848620637	1	not_sig
hFOB-Gal-hFOB-Glu	NM_001098509.1	763.2773693961799	-0.09472753700478467	0.5073224033265072	-0.18672058711315975	0.8518797137928216	1	not_sig
hFOB-Gal-hFOB-Glu	NM_014853.2	418.5868494594487	-0.160928320856106	0.4540099240333346	-0.3544599189076101	0.7229942366876623	1	not_sig
hFOB-Gal-hFOB-Glu	XM_006721613.1	4.877500588484145	26.758398041588176	10.201805997577925	2.6229079486456675	0.00871828242303001	NA	NA
hFOB-Gal-hFOB-Glu	XM_006721614.1	61.75271753635536	-0.8930827113316803	4.628042599849231	-0.19297201615230905	0.8469808840311209	1	not_sig
hFOB-Gal-hFOB-Glu	NM_015705.4	412.9603359376639	-0.20127186524989923	0.5181964844272846	-0.3884083958468894	0.6977138320138718	1	not_sig
hFOB-Gal-hFOB-Glu	XM_005261572.1	28.30337150432733	0.36879410327644857	2.3275987953678	0.15844401707476088	0.8741069311999712	1	not_sig
hFOB-Gal-hFOB-Glu	XM_005261573.2	4.955494110158132	4.00608335672224	10.21483930540272	0.3921827095805008	0.694923218668475	1	not_sig
hFOB-Gal-hFOB-Glu	XM_005261574.2	62.34093877074367	0.30597649644938	1.9130474886464135	0.15994192421531325	0.8729268228579821	1	not_sig
hFOB-Gal-hFOB-Glu	XM_005261575.1	9.989732614432944	-0.3826715356454954	10.134291228473382	-0.03776006895976489	0.9698789820045952	1	not_sig
hFOB-Gal-hFOB-Glu	XM_005261577.1	87.54482599949635	-0.5086663430479601	0.8909732970470137	-0.5709108732370006	0.5680600600082645	1	not_sig
hFOB-Gal-hFOB-Glu	XM_005261579.1	119.26538741999462	0.35500878887509824	0.4091232050888819	0.8677307580193909	0.3855417435575873	1	not_sig
hFOB-Gal-hFOB-Glu	rna83364	7.432596409778016	-6.572664515964826	10.202513770463309	-0.6442201073026685	0.5194327139557398	1	not_sig
hFOB-Gal-hFOB-Glu	rna83366	22.6148280426068	-22.848713199118688	6.497561825511064	-3.5165057005550735	4.372672691417939e-4	0.01437913526680611	sig
hFOB-Gal-hFOB-Glu	NM_003021.3	1336.415012453108	-0.3691307589452808	0.2577238814750693	-1.432272231942884	0.15206592675410413	0.865726598248346	not_sig
hFOB-Gal-hFOB-Glu	NM_019072.2	756.3200590452008	0.04462266885847221	0.391995159026417	0.11383474471802096	0.909368795302294	1	not_sig
hFOB-Gal-hFOB-Glu	XM_005248548.1	247.42510612756064	0.131739250279332	0.25616986843544876	0.5142652064582235	0.6070665840969336	1	not_sig
hFOB-Gal-hFOB-Glu	NM_001145795.1	29.279400488123	-0.21751787629639713	2.402943348813775	-0.09052143339283296	0.9278728624867726	1	not_sig
hFOB-Gal-hFOB-Glu	NM_001145796.1	127.7590256514495	-0.4534937896494945	1.669605296933087	-0.27161736398568054	0.7859162467176786	1	not_sig
hFOB-Gal-hFOB-Glu	NM_001145797.1	96.84292842792638	21.33858524216335	2.7236648637130245	7.834512067345033	4.7066687257406306e-15	7.350528731453895e-13	sig
hFOB-Gal-hFOB-Glu	NM_001145812.1	4.535728949846936	-7.140334019639735	10.201977608559629	-0.6998970487495362	0.4839916006285897	NA	NA
hFOB-Gal-hFOB-Glu	NM_015503.2	331.671513152312	-0.12648991960766917	0.2369538033550746	-0.5338167938926238	0.5934682935380005	1	not_sig
hFOB-Gal-hFOB-Glu	XM_005255240.1	278.46916441549087	-0.04830323416212272	0.3307029713669716	-0.14606229258376396	0.8838722132741381	1	not_sig
hFOB-Gal-hFOB-Glu	XM_006721031.1	63.94473683881174	-1.6406674643301935	1.4592594892941029	-1.1243150901995125	0.26087937887760326	1	not_sig
hFOB-Gal-hFOB-Glu	XM_006721032.1	30.44170060548841	-1.2917603313348258	2.4073207219707577	-0.5365966900651791	0.5915462309610406	1	not_sig
hFOB-Gal-hFOB-Glu	XM_006721033.1	86.94154044835	0.18376463147357583	1.9963190131083457	0.0920517363542249	0.9266569343787708	1	not_sig
hFOB-Gal-hFOB-Glu	XM_006721034.1	42.31529086834893	0.5280968484048081	1.6161503942667148	0.3267621938392794	0.7438477560306536	1	not_sig
hFOB-Gal-hFOB-Glu	XM_006721035.1	19.98348127339836	1.3585846844015472	1.5264129355852083	0.8900505575712264	0.37343873955437895	1	not_sig
hFOB-Gal-hFOB-Glu	XM_006721036.1	6.500201003438454	-2.918016405470068	2.7335977516181025	-1.0674637128827027	0.28576249121432185	1	not_sig
hFOB-Gal-hFOB-Glu	XM_005276975.2	21.19703429608806	0.3160073334936569	2.3548979247637765	0.13419152064748455	0.8932511308118393	1	not_sig
hFOB-Gal-hFOB-Glu	XM_005276977.2	0.871143715704974	-3.897338158692508	10.211388431297925	-0.381665841517414	0.7027092399432857	NA	NA
hFOB-Gal-hFOB-Glu	XM_005276979.1	197.39382593924407	-0.4099877846305063	0.30716827514024553	-1.3347334923937568	0.18196358766120985	0.935700541704612	not_sig
hFOB-Gal-hFOB-Glu	NM_005475.2	3071.6964140525397	-0.2586662393676679	0.18518410232258745	-1.396805860349048	0.16247195953483842	0.8908643755601359	not_sig
hFOB-Gal-hFOB-Glu	XM_005253818.2	84.2954151459128	-0.24172142977961303	1.3647972169134457	-0.17711160807191392	0.8594207241475479	1	not_sig
hFOB-Gal-hFOB-Glu	XM_005253819.2	212.1782468857448	-0.2347522677332221	1.4772540533332776	-0.15891123615706235	0.8737388080169817	1	not_sig
hFOB-Gal-hFOB-Glu	XM_006719180.1	160.4834789451957	-0.8797158911853391	0.7529092317251752	-1.168422240181072	0.2426364882612713	1	not_sig
hFOB-Gal-hFOB-Glu	NM_001161442.1	1.3038525854982534	0	10.268637118748993	0	1	NA	not_sig
hFOB-Gal-hFOB-Glu	NM_001161443.1	28.11306722696724	-1.2488339819381693	2.2513900455834843	-0.5546946360485101	0.5791035457286628	1	not_sig
hFOB-Gal-hFOB-Glu	NM_003975.3	12.7203057663247	-1.5273462026352906	2.7682231288534456	-0.551742446884292	0.5811248237652874	1	not_sig
hFOB-Gal-hFOB-Glu	NM_001142531.1	2.569101752779614	-0.065812974434372	3.3028315923081433	-0.01992622772158341	0.9841022226003464	NA	not_sig
hFOB-Gal-hFOB-Glu	NM_005489.3	2.7428169521205685	0.13407917735227487	10.147273565486849	0.01321332045371361	0.9894576023833622	NA	not_sig
hFOB-Gal-hFOB-Glu	NM_001174159.1	203.57919076769775	0.2960081171223527	1.4747523259028823	0.20071717258769445	0.8409197311919796	1	not_sig
hFOB-Gal-hFOB-Glu	NM_001174160.1	25.542206602936737	1.7895751046414663	2.8997546482479626	0.6171470768131129	0.5371377196317424	1	not_sig
hFOB-Gal-hFOB-Glu	NM_022071.3	591.6748822736099	-0.5361928092414189	0.9182387601040258	-0.5839361531424293	0.5592632684819843	1	not_sig
hFOB-Gal-hFOB-Glu	XM_006716378.1	906.8393113845016	-0.08331235062850215	0.3848271058166736	-0.21649293765754385	0.8286035295721927	1	not_sig
hFOB-Gal-hFOB-Glu	NM_001145719.1	1.7360891676987549	1.2414531207269006	2.2415619484053004	0.5538339556531549	0.5796924875508997	NA	not_sig
hFOB-Gal-hFOB-Glu	NM_001103160.1	471.58683694789835	-0.03926251257434816	0.5077471085242977	-0.07732690529436918	0.9383634876530684	1	not_sig
hFOB-Gal-hFOB-Glu	NM_001103161.1	94.55043401490474	-0.5161788766803652	1.7643446120659847	-0.29256125654269893	0.769857531369276	1	not_sig
hFOB-Gal-hFOB-Glu	NM_001001713.1	20.26823870663208	-5.810246702240502	2.4176279862647925	-2.4032840185711395	0.01624856213348381	0.23457913625109347	not_sig
hFOB-Gal-hFOB-Glu	NM_007341.2	98.31349867806271	0	1.7032250936949274	0	1	1	not_sig
hFOB-Gal-hFOB-Glu	XM_005261023.2	11.17823077674338	2.0700309965482666	1.3336121755127026	1.5521986335738502	0.1206147029609273	0.7762300645000643	not_sig
hFOB-Gal-hFOB-Glu	XM_005261024.1	3.369954461560143	3.38788387233066	3.605253870183856	0.9397074365134483	0.3473676495843083	NA	NA
hFOB-Gal-hFOB-Glu	XM_005261025.2	14.990750129587004	-0.27634890584575394	1.7034185663743946	-0.16223194422140352	0.8711232051455032	1	not_sig
hFOB-Gal-hFOB-Glu	XM_006724041.1	22.74354819143887	2.0681593763648376	2.517076333107206	0.8216514331179608	0.4112753077822864	1	not_sig
hFOB-Gal-hFOB-Glu	XM_006724042.1	4.608683535927435	3.8676065460949887	10.06391349881422	0.384304430532982	0.7007528245788226	NA	NA
hFOB-Gal-hFOB-Glu	NM_003022.2	2345.5550419323836	0.24227262792395357	0.2649111461351994	0.9145429758561684	0.3604316067294552	1	not_sig
hFOB-Gal-hFOB-Glu	NM_031469.2	502.1743680568108	0.2179262408202725	0.12989378911262378	1.6777264125486449	0.09340052073960242	0.6823233226969737	not_sig
hFOB-Gal-hFOB-Glu	NM_031286.3	7270.587075647785	0.14370026957223597	0.21584623834875233	0.6657529483560102	0.5055690238333292	1	not_sig
hFOB-Gal-hFOB-Glu	NM_018957.3	264.5816438472773	-0.3804387884511106	0.4266580861710908	-0.8916713424213736	0.3725691182844405	1	not_sig
hFOB-Gal-hFOB-Glu	NM_001122681.1	549.2665351874625	-0.07680907573752734	1.1709254753667977	-0.06559689523662175	0.9476987610336016	1	not_sig
hFOB-Gal-hFOB-Glu	NM_001145855.1	119.1295994600938	0	4.402018950495635	0	1	1	not_sig
hFOB-Gal-hFOB-Glu	NM_001145856.1	114.20902002258153	-0.35275561213727524	3.143427167729387	-0.11222006851588154	0.9106489173015764	1	not_sig
hFOB-Gal-hFOB-Glu	NM_003023.4	57.756588290933735	-1.7421143681824012	4.341586434434609	-0.4012621640709708	0.6882271169778915	1	not_sig
hFOB-Gal-hFOB-Glu	XM_005247998.2	0.8313994398924576	-4.483498206893011	10.207879202871288	-0.4392193635708273	0.6605025957381592	NA	NA
hFOB-Gal-hFOB-Glu	XM_005247999.2	41.20375916351332	-1.5516368157439302	1.7558844826383335	-0.8836781867406746	0.3768699588099412	1	not_sig
hFOB-Gal-hFOB-Glu	XM_005248000.2	37.40597188008213	1.0422146714838638	1.7101304754158175	0.6094357632159323	0.5422356388879229	1	not_sig
hFOB-Gal-hFOB-Glu	XM_006713911.1	14.45043933420034	-6.221185973555572	3.736024884236818	-1.6651885804626845	0.09587513852817751	0.6930097266294997	not_sig
hFOB-Gal-hFOB-Glu	XM_006713912.1	8.379056806130318	-7.242182444748778	3.148890138447017	-2.299915883480301	0.02145298604802223	0.2807281801743208	not_sig
hFOB-Gal-hFOB-Glu	XM_006713913.1	24.498627901507284	0.518096100232274	1.707667274731645	0.3033940556796647	0.7615895752112686	1	not_sig
hFOB-Gal-hFOB-Glu	NM_014521.2	6844.8548020439075	0.00339311150032615	0.2212382628941526	0.01533691078540752	0.98776339539318	1	not_sig
hFOB-Gal-hFOB-Glu	NM_001018009.3	11.077249943907953	-0.2929448431358409	2.370717916043241	-0.12356798805687084	0.9016573400147748	1	not_sig
hFOB-Gal-hFOB-Glu	NM_004844.4	701.8778558800464	-0.5640267225302584	0.27534917487564037	-2.048405348536081	0.0405202979018318	0.4152053179960089	not_sig
hFOB-Gal-hFOB-Glu	XM_006713420.1	1059.3004553026458	0.09151150491101076	0.16704699685091645	0.547818917048126	0.5838162480240257	1	not_sig
hFOB-Gal-hFOB-Glu	rna15406	166.7830442449912	-0.4415570027713215	0.2264509800949504	-1.9499010451894607	0.05118791454695906	0.48102794256251513	not_sig
hFOB-Gal-hFOB-Glu	NM_030645.1	995.1478031978484	-0.18610534656288416	0.12294291322450954	-1.5137541618444643	0.13008820236595794	0.8083305938874875	not_sig
hFOB-Gal-hFOB-Glu	NM_001009555.3	19.020553902036664	0	3.213152500572645	0	1	1	not_sig
hFOB-Gal-hFOB-Glu	NM_001128923.1	133.51442752129336	0.48632303565743834	0.6080659105413039	0.7997867126353304	0.42383438280496966	1	not_sig
hFOB-Gal-hFOB-Glu	NM_001128924.1	270.235774505457	0.364106883663253	0.28709020126237933	1.268266496251769	0.20470279739872077	0.9775374124782538	not_sig
hFOB-Gal-hFOB-Glu	NM_001243349.1	694.0526862260574	-0.1208486213217424	0.82494582611698275	-0.14649279685500863	0.8835323758546866	1	not_sig
hFOB-Gal-hFOB-Glu	XM_005262766.1	6.50499786946876	0	10.26863711874899	0	1	1	not_sig
hFOB-Gal-hFOB-Glu	XM_005262767.1	492.5843572301702	-2.9689532898082445	1.0065447255482525	-2.949648648937177	0.00318135491280784	0.07433238854511301	not_sig
hFOB-Gal-hFOB-Glu	XM_006714097.1	68.22363545190576	-1.2795117766288824	1.9527614676973817	-0.6552319870063965	0.5123184027177375	1	not_sig
hFOB-Gal-hFOB-Glu	XM_006714098.1	130.7186223494361	-1.0638195396084662	1.7605614424254832	-0.6042501635971691	0.5456773343894055	1	not_sig
hFOB-Gal-hFOB-Glu	XM_006714099.1	6.247258388075999	19.215929970792608	10.25115488728962	1.8745136701249523	0.06085965968358745	0.533513220829876	not_sig
hFOB-Gal-hFOB-Glu	XM_006714100.1	51.74082096957319	-1.3859182449426697	4.371914128121782	-0.3170049100525389	0.7512398765789827	1	not_sig
hFOB-Gal-hFOB-Glu	XM_006714101.1	10.751917282893338	-1.2446294238712554	10.139198230451036	-0.1227542252930081	0.9023017229502696	1	not_sig
hFOB-Gal-hFOB-Glu	XM_006714102.1	422.4740142982575	0.6534776308170669	2.0736922220540412	0.315127589266734	0.7526647816925859	1	not_sig
hFOB-Gal-hFOB-Glu	XM_006714103.1	16.948901282377307	-0.11659366208947294	1.52845239771675	-0.07628216767734748	0.9391946126345282	1	not_sig
hFOB-Gal-hFOB-Glu	NM_024676.4	54.61410168870649	-0.4730372557402599	0.835441305212135	-0.5662124350197725	0.5712493777086824	1	not_sig
hFOB-Gal-hFOB-Glu	XM_005271204.1	10.667934223042057	-1.9533599828228825	1.9017167099374308	-1.0271561335164114	0.3043469501099908	1	not_sig
hFOB-Gal-hFOB-Glu	XM_005271205.2	70.42335877316981	-0.7117250388131703	0.7701100061490067	-0.9241861982448524	0.3553893802256413	1	not_sig
hFOB-Gal-hFOB-Glu	XM_006710901.1	8.959873030892817	-3.3931967480614817	3.312885243042569	-1.0242421632888057	0.30572090832887727	1	not_sig
hFOB-Gal-hFOB-Glu	rna2017	3.79921617694472	1.655605898806317	3.5260519054578685	0.4695353168918628	0.6386870469584915	NA	NA
hFOB-Gal-hFOB-Glu	NM_001199943.1	16.251260315768267	0.20566275482121896	2.485720588974222	0.08273768006487385	0.9340601232125112	1	not_sig
hFOB-Gal-hFOB-Glu	NM_001199944.1	178.98733538458686	-2.3776900524707902	4.030427073169536	-0.5899350141574377	0.555234218566562	1	not_sig
hFOB-Gal-hFOB-Glu	NM_003025.3	1616.927933441792	-0.22429509697924457	0.2896338981299853	-0.7744089984887845	0.4386889639647686	1	not_sig
hFOB-Gal-hFOB-Glu	rna68530	17.14004252074949	-0.7379395366801534	0.4240037552484361	-1.7404080212633335	0.08178739805884198	0.636987784264324	not_sig
hFOB-Gal-hFOB-Glu	rna68465	2.457350091527479	0.23737867214747857	1.3818243788320363	0.17178642654149645	0.8636054369375953	NA	not_sig
hFOB-Gal-hFOB-Glu	NM_003026.2	14.817091206459128	-6.239430110618958	2.127546265164887	-2.9326883334005407	0.00336041041149259	0.0776083223405647	not_sig
hFOB-Gal-hFOB-Glu	XM_005251549.1	58.266435541007	-0.6969414426285063	0.4230331938931609	-1.6474864211353644	0.09945810500002054	0.705506560767271	not_sig
hFOB-Gal-hFOB-Glu	NM_003027.3	37.75595921597133	-4.56568114544673	1.3124119113711847	-3.478847689424418	5.035747122011521e-4	0.01626946736959854	sig
hFOB-Gal-hFOB-Glu	XM_006720638.1	4.1375529384781355	0	10.26863711874899	0	1	NA	not_sig
hFOB-Gal-hFOB-Glu	rna62653	2.847323652618899	0.1645233651698425	2.5396732803286586	0.0647813112199029	0.9483481216759893	NA	not_sig
hFOB-Gal-hFOB-Glu	rna62655	7.09316592134548	-0.8219275066075216	2.5111440829744662	-0.32731196596013046	0.7434319429321176	1	not_sig
hFOB-Gal-hFOB-Glu	NM_001206651.1	20.47488632105491	2.888255776141039	2.268863835014494	1.2729965243253958	0.20301927520864677	0.9751103932000028	not_sig
hFOB-Gal-hFOB-Glu	NM_001206652.1	4.445763054780626	-0.11999957323415364	9.165157280627948	-0.01309301843491461	0.9895535812039288	NA	not_sig
hFOB-Gal-hFOB-Glu	NM_001206653.1	95.97135233481332	-1.3423972924695122	0.8522692017282756	-1.5750860053928144	0.11523659386921756	0.7601815495719771	not_sig
hFOB-Gal-hFOB-Glu	NM_016009.4	4936.120770248267	0.26774502145009943	0.46057995334374285	0.5813214828528899	0.5610238044582829	1	not_sig
hFOB-Gal-hFOB-Glu	XM_006710672.1	1.440591777627294	0	10.268637118748982	0	1	NA	not_sig
hFOB-Gal-hFOB-Glu	NM_001287046.1	16.797970327797444	-0.9398673333419716	2.126816693868092	-0.4419127121071316	0.6585523713916785	1	not_sig
hFOB-Gal-hFOB-Glu	NM_020145.3	619.8562719990239	-0.27877125787490337	0.2371507285659736	-1.1755024307140225	0.23979376528183305	1	not_sig
hFOB-Gal-hFOB-Glu	XM_005252098.2	19.46308075017798	0.9543320661824368	3.080631101533572	0.3097845976129241	0.756724765152664	1	not_sig
hFOB-Gal-hFOB-Glu	XM_005252100.2	1.2122408839467214	4.0089549819789125	10.21483228767029	0.3924641021094278	0.6947153304733286	NA	NA
hFOB-Gal-hFOB-Glu	XM_005252101.2	50.27473345082878	-1.188949120681444	1.7990790655463955	-0.660865408002705	0.5086986317758506	1	not_sig
hFOB-Gal-hFOB-Glu	XM_006717189.1	10.992542301525312	-0.7081700419209261	4.850663591886401	-0.14599446622220238	0.8839257569363057	1	not_sig
hFOB-Gal-hFOB-Glu	XM_006717190.1	47.585043174609126	-0.8252509215461563	0.949518497829952	-0.8691256920557111	0.38477838546447296	1	not_sig
hFOB-Gal-hFOB-Glu	NM_001024666.2	401.0678886774879	0.491732764022952	1.1406264700822182	0.431107621049253	0.6663901195172643	1	not_sig
hFOB-Gal-hFOB-Glu	NM_001184960.1	1079.6946242874276	-0.7226644853148988	0.2636086340445083	-2.741429498067512	0.00611724870784828	0.11971004876156452	not_sig
hFOB-Gal-hFOB-Glu	NM_031892.2	1402.8252544444708	-0.08639916545297378	0.3522047601598046	-0.24530947683322676	0.8062168144446198	1	not_sig
hFOB-Gal-hFOB-Glu	XM_005274496.1	18.761580386926447	-1.503234178676271	1.318545132419452	-1.1400703257824218	0.2542570034834135	1	not_sig
hFOB-Gal-hFOB-Glu	NM_014631.2	148.4538910656874	-0.6171857906331758	1.3759754937774522	-0.4485441735149088	0.6537605135314053	1	not_sig
hFOB-Gal-hFOB-Glu	XM_005270294.2	134.30467301945697	34.02037620593663	3.1107635365307376	10.936342735930891	7.72537678523999e-28	3.5960503880420517e-25	sig
hFOB-Gal-hFOB-Glu	XM_005270295.2	3294.7821734324725	-0.3810666774530111	0.5802771627826233	-0.6566976987784059	0.511375314419727	1	not_sig
hFOB-Gal-hFOB-Glu	XM_005270297.1	6241.425720950043	-0.14688126106832225	1.0269901611416794	-0.14302109857122489	0.8862735182385257	1	not_sig
hFOB-Gal-hFOB-Glu	XM_005270298.2	583.3941581740572	-35.88627933171989	3.1402898611739634	-11.427696460575838	3.0406832104084717e-30	1.8453867914308123e-27	sig
hFOB-Gal-hFOB-Glu	XM_006718079.1	58.86286729961556	1.8902789953498416	2.9358830132329494	0.6438536504451161	0.5196703398806417	1	not_sig
hFOB-Gal-hFOB-Glu	XM_006718080.1	91.82750044661778	-28.998323736961048	10.20107820684648	-2.8426724262832086	0.00447370247499572	0.09566978820859497	not_sig
hFOB-Gal-hFOB-Glu	rna45590	18.899447678160776	1.2442729442104952	1.7145847347899996	0.7256993013896699	0.4680231301636608	1	not_sig
hFOB-Gal-hFOB-Glu	NM_001017995.2	3561.641548089316	-0.24261255951369867	0.22332954339195865	-1.0863433284681778	0.27732712422937883	1	not_sig
hFOB-Gal-hFOB-Glu	XM_005265888.1	8.693416350365403	-0.02942875851246669	2.1039732813627716	-0.01398723014838158	0.9888401689071384	1	not_sig
hFOB-Gal-hFOB-Glu	NM_020870.3	1557.2795230712493	0.00343098713609259	0.24779582156468688	0.01384602498310059	0.988952823418758	1	not_sig
hFOB-Gal-hFOB-Glu	NM_152550.3	109.40331229773066	-0.33406357335514236	0.34084291131820316	-0.980110080808658	0.32703178360974533	1	not_sig
hFOB-Gal-hFOB-Glu	XM_005268380.2	18.237549327605947	2.50038223069602	6.264285723425665	0.3991488161763908	0.6897835546147659	1	not_sig
hFOB-Gal-hFOB-Glu	XM_006714757.1	101.5405203113241	-0.840226227234897	0.5733400878261518	-1.4654935963411484	0.14278629820746855	0.8427784153092551	not_sig
hFOB-Gal-hFOB-Glu	XM_006714758.1	5.763535253669487	-1.7137345871816838	2.409232491257891	-0.7113197225257912	0.4768861326287184	1	not_sig
hFOB-Gal-hFOB-Glu	NM_001099289.1	690.4843812377622	-0.4042720834279277	0.13245541802591068	-3.052137009215015	0.00227218363113644	0.05718626991854959	not_sig
hFOB-Gal-hFOB-Glu	XM_006712494.1	0.8149421798344288	0	10.26863711874899	0	1	NA	not_sig
hFOB-Gal-hFOB-Glu	rna11520	17.782298679225217	-2.419976377358803	0.9480696580060012	-2.5525301405052296	0.01069436560851878	0.17717393196283102	not_sig
hFOB-Gal-hFOB-Glu	NM_018986.3	15.74399323107778	0	4.428299478218743	0	1	1	not_sig
hFOB-Gal-hFOB-Glu	XM_005247974.2	21.12941124063573	-1.0189715058595668	3.06671066760869	-0.3322685496946876	0.7396864858223922	1	not_sig
hFOB-Gal-hFOB-Glu	XM_006713888.1	24.447053399446943	1.2616233962142744	1.8924132477127675	0.6666743628745538	0.5049801580299409	1	not_sig
hFOB-Gal-hFOB-Glu	XM_006713889.1	0.6634274615572534	-5.105870015284947	10.205429008270452	-0.5003091992651327	0.6168573776034062	NA	NA
hFOB-Gal-hFOB-Glu	XM_006713890.1	15.387295507603785	-1.2783047744762992	2.806315575666498	-0.4555099880998603	0.6487423835419709	1	not_sig
hFOB-Gal-hFOB-Glu	XM_006713891.1	9.981516151218262	-19.05028325117698	4.679154639628034	-4.0713087551839005	4.6749735250557726e-5	0.00196788064669709	sig
hFOB-Gal-hFOB-Glu	rna20511	26.859445500655713	-3.912588193249571	1.3872866412096476	-2.8203170686037753	0.00479762190134456	0.10039885810443476	not_sig
hFOB-Gal-hFOB-Glu	rna20513	1.5529094287699792	0	8.93153026821578	0	1	NA	not_sig
hFOB-Gal-hFOB-Glu	NM_024577.3	581.814995338993	0.01900497879608196	0.34794625384545097	0.05462044377843336	0.9564408512901108	1	not_sig
hFOB-Gal-hFOB-Glu	NM_001159597.2	69.71502965403488	0.2726665817713399	0.7320277726889897	0.3724811980421751	0.7095346083218521	1	not_sig
hFOB-Gal-hFOB-Glu	NM_001282682.1	24.12857992423318	-0.778523958032978	1.349222891903928	-0.5770165646495814	0.5639282656370308	1	not_sig
hFOB-Gal-hFOB-Glu	NM_001282687.1	15.298929478217982	2.256887257598968	1.428542080488847	1.5798535362897126	0.11414041195244626	0.7575390436129618	not_sig
hFOB-Gal-hFOB-Glu	NM_015677.3	30.221973464335612	0.05003344622931079	1.9001904261565143	0.02633075377109054	0.9789935254480112	1	not_sig
hFOB-Gal-hFOB-Glu	rna8891	142.79955562294603	0.07981428779446412	0.2726634484673497	0.29272089179207145	0.7697354996788492	1	not_sig
hFOB-Gal-hFOB-Glu	rna8892	6.3526060899213554	-3.5675889788286304	2.492155974638748	-1.4315271656886457	0.15227918704533527	0.8662234320929543	not_sig
hFOB-Gal-hFOB-Glu	rna8895	17.08678502318196	2.133058454517351	1.5124794461934663	1.410305746557897	0.15844942243649268	0.8813059812897496	not_sig
hFOB-Gal-hFOB-Glu	rna8896	39.85103961412919	0.5364348807882837	0.4506857646191808	1.190263644651743	0.23394278514396824	1	not_sig
hFOB-Gal-hFOB-Glu	rna8898	4.953916509911462	-0.7768333435181302	1.1561823407392284	-0.671895181361658	0.5016504282445089	1	not_sig
hFOB-Gal-hFOB-Glu	NM_016148.2	4.463416566928988	0	9.453012991791798	0	1	NA	not_sig
hFOB-Gal-hFOB-Glu	XM_005258963.1	14.918948643229106	-5.8260276532842985	2.224453146396663	-2.619083104861857	0.00881664656769738	0.1551813948928969	not_sig
hFOB-Gal-hFOB-Glu	XM_006723233.1	31.14053394662076	0.4917813047850724	1.9537293997303729	0.2517141344410036	0.8012620310025997	1	not_sig
hFOB-Gal-hFOB-Glu	XM_006723234.1	271.6609439979687	-1.2384280307767004	0.7768605331797769	-1.594144608824027	0.11090364950479552	0.7465986345840243	not_sig
hFOB-Gal-hFOB-Glu	NM_012309.3	3.875658165687282	-4.489589104376094	10.207872243846785	-0.43981634929672825	0.6600701253463839	NA	NA
hFOB-Gal-hFOB-Glu	NM_133266.3	94.0985423277003	4.608054195888571	1.56175766787854	2.9505564727900833	0.00317202051078636	0.07422280302081621	not_sig
hFOB-Gal-hFOB-Glu	XM_005277932.1	1.3357847726409773	-1.7849420152685942	10.246428422276193	-0.17420138429777646	0.8617071976596645	NA	NA
hFOB-Gal-hFOB-Glu	XM_006718477.1	157.08486748027653	0	2.22853978905731	0	1	1	not_sig
hFOB-Gal-hFOB-Glu	XM_006718478.1	47.528716587785	-0.5229247912546278	2.149888460464237	-0.24323345181438377	0.8078245540505732	1	not_sig
hFOB-Gal-hFOB-Glu	NM_033517.1	182.0300275583302	-0.4473471733370577	0.3908836707574515	-1.1444509116233776	0.25243668459419577	1	not_sig
hFOB-Gal-hFOB-Glu	NM_030974.3	645.6779090699744	-0.4160641055888467	0.4133534480808838	-1.0065577232282636	0.3141473593516122	1	not_sig
hFOB-Gal-hFOB-Glu	rna38634	203.34891411716785	-0.4471016896906757	0.7400917418389714	-0.6041165769256155	NA	NA	not_sig
hFOB-Gal-hFOB-Glu	NM_003028.2	1009.122262401266	-0.09437007016713314	0.1630499620256438	-0.5787800806251707	0.5627375733937047	1	not_sig
hFOB-Gal-hFOB-Glu	NM_001146281.2	2.5165563305296983	-2.4950133712814733	2.984725140754964	-0.8359273479535131	0.4031957761737287	NA	NA
hFOB-Gal-hFOB-Glu	NM_001289113.1	1.3179164454364374	-4.684154423222018	10.203985144878212	-0.4590514741755756	0.646197202369795	NA	NA
hFOB-Gal-hFOB-Glu	NM_001289114.1	5.8992693178528475	0.9814201622120884	1.6713161841091733	0.5872139404520841	0.557060030960016	1	not_sig
hFOB-Gal-hFOB-Glu	NM_001289115.1	2.3884251330612223	0.34775930817449163	3.687003014636192	0.09432032108300464	0.9248547079843736	NA	not_sig
hFOB-Gal-hFOB-Glu	NM_001130040.1	3290.2310789144312	0.051054594735621	0.4559178549066822	0.111982003306431	0.9108376760902074	1	not_sig
hFOB-Gal-hFOB-Glu	NM_001130041.1	617.4965740750745	-0.08698552595968555	0.545560622365027	-0.15944245679352706	0.873320291043151	1	not_sig
hFOB-Gal-hFOB-Glu	NM_001202859.1	617.4965740750745	-0.08698552595968555	0.545560622365027	-0.15944245679352706	0.873320291043151	1	not_sig
hFOB-Gal-hFOB-Glu	NM_003029.4	1053.3354539493848	0.7241253321537725	0.6718832714358728	1.077754668018827	0.2811432546713369	1	not_sig
hFOB-Gal-hFOB-Glu	NM_183001.4	1858.071845088341	0.175002898269166	0.7736001978923261	0.22621878684359364	0.8210312595308351	1	not_sig
hFOB-Gal-hFOB-Glu	XM_005245449.2	33.224479958094484	-0.6580058713445922	2.5807017280818303	-0.2549716862605704	0.7987449677244786	1	not_sig
hFOB-Gal-hFOB-Glu	XM_005245450.2	20.657583302265312	-1.00745882959978	2.950249333225426	-0.3414826056407758	0.7327402974584055	1	not_sig
hFOB-Gal-hFOB-Glu	XM_005245451.2	61.29028599395839	0.4504061159360189	1.557312204289281	0.28922017993275356	0.772412890081496	1	not_sig
hFOB-Gal-hFOB-Glu	XM_005245452.1	406.8807432113939	0.4674542164862715	0.8531924529318468	0.5478883631470799	0.5837685596451494	1	not_sig
hFOB-Gal-hFOB-Glu	NM_012435.2	40.21416215971421	-0.8430703300890318	1.2545758597143657	-0.6719962954499834	0.5015860547111365	1	not_sig
hFOB-Gal-hFOB-Glu	XM_005259529.2	196.37873786898467	-0.1979282626306018	0.9411802183150344	-0.2102979416470807	0.8334351416975861	1	not_sig
hFOB-Gal-hFOB-Glu	NM_016848.5	184.35392422239812	-0.36345336173639287	0.8686379055661881	-0.4184175700915214	0.6756418426065363	1	not_sig
hFOB-Gal-hFOB-Glu	XM_005252052.1	315.17949522075554	0.41161511671019974	0.24908628020907905	1.6525001552261194	0.09843263351632496	0.70259827511392	not_sig
hFOB-Gal-hFOB-Glu	NM_203349.3	15.985381277403915	0.00646729610047887	1.6603036021447328	0.00389524909307225	0.9968920487476312	1	not_sig
hFOB-Gal-hFOB-Glu	XM_005254375.1	33.225775692461355	0.4233155929221053	0.971918613312931	0.43554633806134274	0.663165911905055	1	not_sig
hFOB-Gal-hFOB-Glu	XM_005254376.2	3.838496192959699	-2.3930553014316773	1.951124985857164	-1.2265002594799768	0.22001047773014631	NA	NA
hFOB-Gal-hFOB-Glu	XM_006720503.1	5.032128275531633	-0.37723888052104887	2.904978627345726	-0.12985943406603698	0.8966776393749193	1	not_sig
hFOB-Gal-hFOB-Glu	NM_024745.4	1163.312471384238	0.11976558459750138	0.09973404526447864	1.2008495622523112	0.2298095623274043	1	not_sig
hFOB-Gal-hFOB-Glu	NM_001010846.2	19.22205891390513	-2.3751022767101557	10.231147606923876	-0.23214426845946567	0.8164259626170816	1	not_sig
hFOB-Gal-hFOB-Glu	rna5499	7.227784051318106	0.5842076687431125	3.337901667199761	0.1750224323514051	0.8610620071743879	1	not_sig
hFOB-Gal-hFOB-Glu	XM_005254765.1	0.902820887177478	0	10.268637118748986	0	1	NA	not_sig
hFOB-Gal-hFOB-Glu	XM_005254767.1	2.9260288097357883	0.633992571903885	2.2299166624193227	0.2843122268148093	0.776171116966949	NA	not_sig
hFOB-Gal-hFOB-Glu	XM_005254769.1	3.6714317291108514	-0.34334151665049184	2.182351178117989	-0.15732642852951922	0.8749875926591579	NA	not_sig
hFOB-Gal-hFOB-Glu	XM_005254771.1	24.08549759686217	-0.647510414932222	0.7018806102975431	-0.9225364049560046	0.35624885017695407	1	not_sig
hFOB-Gal-hFOB-Glu	XM_006720741.1	63.63166082399179	-0.4057523973184426	0.5039579270010061	-0.8051314912993374	0.42074380504092823	1	not_sig
hFOB-Gal-hFOB-Glu	XM_006720742.1	3.643628496093872	0.07501259814546263	1.2022123573650891	0.06239546423384726	0.95024790694092	NA	not_sig
hFOB-Gal-hFOB-Glu	NM_006304.1	1833.852805703429	0.10729925982927016	0.3943032199081325	0.2721237220793416	0.785526889992251	1	not_sig
hFOB-Gal-hFOB-Glu	NM_000193.2	2.3064886790273516	-1.73386312138994	2.981799542716354	-0.5814821206292187	0.5609155649313902	NA	NA
hFOB-Gal-hFOB-Glu	NM_001007538.1	122.53073141032256	-1.64744467051242	0.29915911477045154	-5.506917854655789	3.6517054954744574e-8	2.5976412460018222e-06	sig
hFOB-Gal-hFOB-Glu	NM_001080505.1	85.44917998213735	0.6253048283016686	0.3006295260420385	2.079984745790502	0.03752693204100282	0.3972225267385544	not_sig
hFOB-Gal-hFOB-Glu	NM_198149.2	52.27509649107877	0.9105149468750768	0.6624447813336695	1.374476745128823	0.16929372491256708	0.907816535167546	not_sig
hFOB-Gal-hFOB-Glu	rna7300	401.4022903816056	0.3785056691454712	0.23638313473682512	1.6012380475742352	0.10932420477338192	0.7414838022152774	not_sig
hFOB-Gal-hFOB-Glu	NM_001272065.1	1.977956577161938	-3.7514089701550146	10.212505702732972	-0.367334822554968	0.7133692822454916	NA	NA
hFOB-Gal-hFOB-Glu	NM_001272066.1	120.2318908138073	-0.3368266756130042	1.2308752631545508	-0.27364809879253515	0.7843550668098204	1	not_sig
hFOB-Gal-hFOB-Glu	NM_001272067.1	30.805418248762585	0.4608835226621527	1.2753817398107596	0.3613690774109235	0.7178235610205033	1	not_sig
hFOB-Gal-hFOB-Glu	NM_001272068.1	4.387171719040178	1.3037323756368384	4.217363806688664	0.30913443454158307	0.75721926618851	NA	not_sig
hFOB-Gal-hFOB-Glu	NM_001272082.1	3229.253381982283	-0.23750046879931364	0.2171308635688246	-1.0938125741117055	0.2740371881879404	1	not_sig
hFOB-Gal-hFOB-Glu	NM_001272083.1	33.6722461831334	-0.9373455220227284	1.4564303859695058	-0.6435910229919868	0.5198406729790293	1	not_sig
hFOB-Gal-hFOB-Glu	NM_016479.4	275.4499773026092	-0.3520037070906333	0.8794361068239326	-0.4002606947330014	0.6889645146206933	1	not_sig
hFOB-Gal-hFOB-Glu	XM_005265205.1	7.624847957446103	-7.243680593715353	3.5439497116183283	-2.0439569359486085	0.04095780163168232	0.41763543156763266	not_sig
hFOB-Gal-hFOB-Glu	XM_006713188.1	20.759558305075103	1.320761769412183	3.035827359916749	0.4350582601799866	0.6635201394820911	1	not_sig
hFOB-Gal-hFOB-Glu	NM_001173462.1	2.2626794883528105	0	10.268637118748993	0	1	NA	not_sig
hFOB-Gal-hFOB-Glu	NM_207386.3	1.706669060414948	0	10.26863711874899	0	1	NA	not_sig
hFOB-Gal-hFOB-Glu	NM_001145176.1	3.088453421014466	-1.7278759509072028	1.0647481226823046	-1.622802533386349	0.10463162401793535	NA	NA
hFOB-Gal-hFOB-Glu	NM_001145204.2	26.732304183864137	2.13187548264716	1.8838989638962793	1.1316294151136512	0.25779026803795263	1	not_sig
hFOB-Gal-hFOB-Glu	NM_001145205.1	51.879942855594166	0	2.4711825174567057	0	1	1	not_sig
hFOB-Gal-hFOB-Glu	XM_005255539.1	1.98830824186676	0	8.481134065890382	0	1	NA	not_sig
hFOB-Gal-hFOB-Glu	NM_138392.3	939.9040605542192	-0.29851915007991425	0.3753149827651748	-0.7953829817305488	0.4263907563587904	1	not_sig
hFOB-Gal-hFOB-Glu	XM_006723474.1	5.388777790360563	-5.9431103362683055	8.089984272485351	-0.7346256971699282	0.4625674834580979	1	not_sig
hFOB-Gal-hFOB-Glu	XM_006723475.1	17.947707048579897	-0.5896617975608878	2.7736119971682656	-0.2125970749199622	0.8316412531679509	1	not_sig
hFOB-Gal-hFOB-Glu	NM_001281786.1	11.920551622856202	-0.9461251577583408	2.0889321154441287	-0.4529228837851367	0.6506042721732515	1	not_sig
hFOB-Gal-hFOB-Glu	NM_004169.4	326.8850489957013	-0.5733262868639499	0.8693350022824388	-0.6594998307426734	0.5095748547343639	1	not_sig
hFOB-Gal-hFOB-Glu	NM_148918.2	254.4866611743563	0.06516219373262556	0.4532723592400185	0.1437594691233326	0.8856904092926285	1	not_sig
hFOB-Gal-hFOB-Glu	XM_005256767.1	144.52685931448772	0.4800067496516452	0.9579334203981162	0.5010857116271764	0.6163108022289505	1	not_sig
hFOB-Gal-hFOB-Glu	NM_001166356.1	3.379162712546189	-4.066750005857357	7.800755187556105	-0.5213277314925489	0.6021384857845684	NA	NA
hFOB-Gal-hFOB-Glu	NM_001166357.1	1231.3425026344128	0.12305368336790222	0.670863011570902	0.18342594724332473	0.8544638182752673	1	not_sig
hFOB-Gal-hFOB-Glu	NM_001166358.1	1304.271867253963	-0.16342454035039808	0.6838387335781219	-0.2389811110805241	0.8111202295994762	1	not_sig
hFOB-Gal-hFOB-Glu	NM_001166359.1	1894.808686961055	-0.13158104270944118	0.6074097840703053	-0.21662647879608601	0.828499448599761	1	not_sig
hFOB-Gal-hFOB-Glu	NM_005412.5	3722.4387798244898	0.04645168380249522	0.4923969253235594	0.0943378835519156	0.9248407573660092	1	not_sig
hFOB-Gal-hFOB-Glu	rna53680	131.81396892107287	1.7447644685179728	2.556596279298532	0.6824559992697375	0.4949506564192484	1	not_sig
hFOB-Gal-hFOB-Glu	rna53682	124.00567203134236	-1.275669526900047	2.5326633691793505	-0.5036869654388367	0.6144813694095734	1	not_sig
hFOB-Gal-hFOB-Glu	rna53684	794.1247410043848	-0.00204471228217416	0.7352676582403331	-0.00278090877418385	0.9977811586839622	1	not_sig
hFOB-Gal-hFOB-Glu	rna53686	162.54306415342285	-0.6758372423180068	1.3612488481030065	-0.4964832427662528	0.6195535072852457	1	not_sig
hFOB-Gal-hFOB-Glu	NM_001269039.1	32.24945431296634	0.7989959756185996	2.167086389888006	0.368695950169246	0.7123543677148612	1	not_sig
hFOB-Gal-hFOB-Glu	NM_007373.3	2194.8240250823424	0.02117755232656052	0.467412078454596	0.04530809814881088	0.9638617326794764	1	not_sig
hFOB-Gal-hFOB-Glu	NM_000451.3	2.038721928610894	1.6709751556985872	10.143106588521045	0.16473997794616793	0.8691486490089928	NA	NA
hFOB-Gal-hFOB-Glu	rna83993	21.05045135366629	1.342628209945528	4.866491029820534	0.27589246578659393	0.7826306608532307	1	not_sig
hFOB-Gal-hFOB-Glu	NM_001163678.1	79.08085532649282	-1.1011892553483824	2.456636963833929	-0.4482507067832363	0.6539722712522229	1	not_sig
hFOB-Gal-hFOB-Glu	NM_003030.4	16.23177339651353	1.22743282954111	3.4526712656576493	0.35550237340864077	0.7222132671776951	1	not_sig
hFOB-Gal-hFOB-Glu	NM_006884.3	164.8544880284375	0.545877093725224	1.1981578009755949	0.4555969950541957	0.6486798043888371	1	not_sig
hFOB-Gal-hFOB-Glu	XM_006713727.1	11.063479882679832	0.05947575975525268	4.421741407577075	0.01345075486624688	0.9892681739674009	1	not_sig
hFOB-Gal-hFOB-Glu	XM_006713728.1	291.6271219174544	-0.13579015072343062	0.5282038242130068	-0.2570790753470028	0.7971177302792449	1	not_sig
hFOB-Gal-hFOB-Glu	XM_006713729.1	418.1517234367371	-0.39334923873202	0.21063795018352052	-1.867418660261887	0.06184314595238459	0.5387818453765153	not_sig
hFOB-Gal-hFOB-Glu	NM_013276.2	439.8032374588686	0.175615242196086	0.13778178136156477	1.2745897205033172	0.20245449778891497	0.974077360410389	not_sig
hFOB-Gal-hFOB-Glu	NM_001042683.2	64.21029944014688	0.1674475274659551	2.0798281128503584	0.08051027218613367	0.935831426734136	1	not_sig
hFOB-Gal-hFOB-Glu	NM_173082.3	2.9647325358282615	-3.749989718543607	10.212558328445557	-0.3671939584519749	0.7134743455110071	NA	NA
hFOB-Gal-hFOB-Glu	XM_006715439.1	16.840863642246386	-0.789677804246035	5.195268793747929	-0.15199941246473062	0.8791873990526149	1	not_sig
hFOB-Gal-hFOB-Glu	XM_006715440.1	4.6448788344685825	-0.6062653278710987	10.149714736397746	-0.05973225293682189	0.9523688834596749	NA	not_sig
hFOB-Gal-hFOB-Glu	XM_006715441.1	840.1819854912974	-0.19960035600246293	0.4010193001496667	-0.4977325428675601	0.618672567544962	1	not_sig
hFOB-Gal-hFOB-Glu	XM_006715442.1	3.7071864122953606	0	10.268637118748982	0	1	NA	not_sig
hFOB-Gal-hFOB-Glu	XM_006715443.1	4.663366719796855	-6.643316282329212	10.202437272336304	-0.6511499267280403	0.5149497102083247	NA	NA
hFOB-Gal-hFOB-Glu	rna31148	4.000135966043568	0	4.476856386075197	0	1	NA	not_sig
hFOB-Gal-hFOB-Glu	NM_018130.2	712.1453493422168	0.14268967486964737	0.14734328904120506	0.9684165176314458	0.33283639346421134	1	not_sig
hFOB-Gal-hFOB-Glu	NM_001172700.1	4.894086250545654	-0.4552693875507479	4.456662090944261	-0.102154791693953	0.9186338109620475	1	not_sig
hFOB-Gal-hFOB-Glu	NM_133456.2	4.336481129644256	-2.1481747952115136	10.13803108542193	-0.21189270156218992	0.8321907446292277	NA	NA
hFOB-Gal-hFOB-Glu	XM_005271885.2	43.02850183888592	-0.2544085101430457	1.3000713384526497	-0.19568811542745324	0.8448542870825632	1	not_sig
hFOB-Gal-hFOB-Glu	XM_005271886.2	280.80016282599934	-0.4711963086189098	0.36761723299489385	-1.2817579436637965	0.1999275715476946	0.9690181376722824	not_sig
hFOB-Gal-hFOB-Glu	XM_005271887.2	2.174031801455612	-3.4434718535315696	10.14824064792972	-0.339317126287703	0.7343708422506956	NA	NA
hFOB-Gal-hFOB-Glu	XM_006714534.1	1.9300322297524517	-2.638482557912129	10.226020434575434	-0.2580165544155471	0.7963941311100257	NA	NA
hFOB-Gal-hFOB-Glu	rna25570	8.055820926830433	-0.9471276004944136	1.452320949221467	-0.6521475855609822	0.51430596890666	1	not_sig
hFOB-Gal-hFOB-Glu	NM_001649.2	114.18494833861612	0.24984661355492777	1.286413107986084	0.19421958001195255	0.8460039521424654	1	not_sig
hFOB-Gal-hFOB-Glu	XM_005274500.2	342.8978089238732	-0.09387186932797724	0.35831574571385355	-0.26198086590071906	0.7933361939313154	1	not_sig
hFOB-Gal-hFOB-Glu	NM_020859.3	1129.7825794475311	-0.10423738322376178	0.19216228506244895	-0.5424445446716387	0.5875123003071157	1	not_sig
hFOB-Gal-hFOB-Glu	XM_005263163.2	155.94353340366732	-0.5852919569418391	2.995548337594067	-0.1953872516749063	0.8450897959729393	1	not_sig
hFOB-Gal-hFOB-Glu	XM_005263164.2	280.1821141311706	0.02171973362163828	1.0480204091437295	0.02072453306456511	0.9834653986655664	1	not_sig
hFOB-Gal-hFOB-Glu	XM_005263165.2	7.472155438962684	0	7.887006229325682	0	1	1	not_sig
hFOB-Gal-hFOB-Glu	NM_020717.3	207.1248260006085	-0.7313394603751682	0.4272179518497107	-1.711865002883688	0.08692154948943544	0.6572794215365753	not_sig
hFOB-Gal-hFOB-Glu	XM_006724590.1	35.521844948795476	0	3.7449706962864657	0	1	1	not_sig
hFOB-Gal-hFOB-Glu	XM_006724591.1	42.05446729254381	-0.979318434441104	2.6624708928518697	-0.3678231514456559	0.7130051050251975	1	not_sig
hFOB-Gal-hFOB-Glu	rna85021	28.320107463305487	1.0320226363818858	1.6127275127379024	0.6399237491954466	0.5222221731136099	1	not_sig
hFOB-Gal-hFOB-Glu	NM_001199922.1	4.1047680740341	0	7.597066536315816	0	1	NA	not_sig
hFOB-Gal-hFOB-Glu	NM_170601.4	1013.304329162387	0.291799778016186	0.16946562498466397	1.7218818155162312	0.08509092971746202	0.6486902220483127	not_sig
hFOB-Gal-hFOB-Glu	XM_005271592.2	14.895187384684158	0.16466529535420182	0.775183257059868	0.21242111959273727	0.8317785106685609	1	not_sig
hFOB-Gal-hFOB-Glu	NM_001006610.1	34.56213777679298	0.27895140621305214	0.6077910181028175	0.458959408587152	0.646263315468365	1	not_sig
hFOB-Gal-hFOB-Glu	NM_003031.3	740.0915396889976	-0.15865700685017625	0.1056345314075155	-1.5019426387959385	0.1331119234988067	0.8166651767482797	not_sig
hFOB-Gal-hFOB-Glu	XM_006721246.1	6.721250438801677	0	10.268637118748986	0	1	1	not_sig
hFOB-Gal-hFOB-Glu	NM_005067.5	1417.4713478126353	0.03126190580887953	0.06630087066826247	0.47151576583811405	0.6372724637475864	1	not_sig
hFOB-Gal-hFOB-Glu	NM_198849.2	1.66187150176946	-0.4628030345425827	10.186153240485323	-0.04543452504750776	0.9637609623830452	NA	not_sig
hFOB-Gal-hFOB-Glu	NM_017699.2	0.5966633530053151	0	10.268637118748984	0	1	NA	not_sig
hFOB-Gal-hFOB-Glu	XM_005247558.1	3.362109658351115	-2.393489490920207	1.9196146050431395	-1.246859387625058	0.21244906028436317	NA	NA
hFOB-Gal-hFOB-Glu	NM_001040455.1	1093.9983992431387	-0.03160437974211697	0.09948294091993132	-0.3176864239222049	0.7507228102840262	1	not_sig
hFOB-Gal-hFOB-Glu	NM_021805.2	23.24134386909992	-1.219937782654051	1.776779119158938	-0.6866006975765928	0.49233438877675295	1	not_sig
hFOB-Gal-hFOB-Glu	XM_005253045.1	3.621810197824976	0.1657647722710311	1.889458340701605	0.08773137184357202	0.9300901846256	NA	not_sig
hFOB-Gal-hFOB-Glu	XM_005253048.2	11.520616238247692	-0.5940897109313473	1.299385593120195	-0.4572081713671834	0.64752142558563075	1	not_sig
hFOB-Gal-hFOB-Glu	rna46463	112.031745368121	-0.6430641246237472	0.8304156782615217	-0.7743882268335832	0.43870124371236346	1	not_sig
hFOB-Gal-hFOB-Glu	XM_006723613.1	1.455303360326533	-1.5354714209615343	4.301217070049076	-0.35698533600026255	0.7211027836140507	NA	NA
hFOB-Gal-hFOB-Glu	NM_001098612.1	1.318120954310137	-0.5985483510567953	10.216993570814068	-0.05858360846644873	0.9532837668060932	NA	not_sig
hFOB-Gal-hFOB-Glu	NM_213602.2	61.62510887068866	-0.7284677150294193	0.8561739040362051	-0.8508408298772612	0.3948577773190842	1	not_sig
hFOB-Gal-hFOB-Glu	XM_005258249.1	4.621363264489828	-4.9852162326458895	2.155793223344549	-2.3124742107277365	0.02075156490731617	NA	NA
hFOB-Gal-hFOB-Glu	NM_001282205.1	55.519255261817605	0.04676260537440571	1.2889789146886543	0.03627879776893089	0.9710600557384578	1	not_sig
hFOB-Gal-hFOB-Glu	NM_001282206.1	30.416136512541733	0.6896775054358916	2.679311336028799	0.25740849753508394	0.7968634437663416	1	not_sig
hFOB-Gal-hFOB-Glu	NM_001282207.1	1406.6663149593069	0.5662998171228344	0.45889954837152014	1.234038732730162	0.21718847161136048	1	not_sig
hFOB-Gal-hFOB-Glu	NM_001282208.1	32.09800030571406	0.375650464066788	1.396433046544358	0.26900714287475536	0.787924185996239	1	not_sig
hFOB-Gal-hFOB-Glu	NM_001282209.1	20.462187860367223	47.72945899563484	6.955339619332952	6.862275835239848	6.777203788323465e-12	7.591893355868422e-10	sig
hFOB-Gal-hFOB-Glu	NM_005866.3	123.37426282405296	-29.461356800190575	10.200900391295528	-2.888113369416888	0.00387560158844205	0.08638573601016003	not_sig
hFOB-Gal-hFOB-Glu	NM_147157.2	28.793847761908008	-0.29830088381253966	1.955057157774408	-0.15257911137090155	0.8787301988086689	1	not_sig
hFOB-Gal-hFOB-Glu	rna39444	752.9142926581403	0.5859527375284418	0.917339519884134	0.6387523101615108	0.5229840768907682	1	not_sig
hFOB-Gal-hFOB-Glu	NM_173354.3	381.5679358770402	0.13024371046848027	0.45397623769261297	0.2868954356079496	0.7741923855077332	1	not_sig
hFOB-Gal-hFOB-Glu	NM_015191.1	1553.2295472763396	-0.0272371648553028	0.10744896846946494	-0.2534893097930774	0.7998901210192172	1	not_sig
hFOB-Gal-hFOB-Glu	NM_001281748.1	6.701925300865045	-1.8143687538406856	4.068660391667227	-0.44593762545445736	0.655642302631984	1	not_sig
hFOB-Gal-hFOB-Glu	NM_001281749.1	127.93869382936126	1.1697387264498862	1.779573215549365	0.6573141898456707	0.5109789143152614	1	not_sig
hFOB-Gal-hFOB-Glu	NM_025164.4	29.984824800096305	0	8.45756487845358	0	1	1	not_sig
hFOB-Gal-hFOB-Glu	XM_005271481.1	1104.8964555314362	-0.29367352331437613	0.4106191180654695	-0.715196907289525	0.47448737981417394	1	not_sig
hFOB-Gal-hFOB-Glu	XM_005271482.2	129.01591468682616	-0.29494594015823966	2.3671687846063683	-0.12459860998348102	0.900841328894649	1	not_sig
hFOB-Gal-hFOB-Glu	XM_005271484.2	66.47359939210818	1.283517652313288	2.237580270779131	0.5736185955314863	0.5662259253790775	1	not_sig
hFOB-Gal-hFOB-Glu	XM_005271485.1	25.32584833148842	-2.0218585367204907	3.872360815268501	-0.5221255541964003	0.6015829151920393	1	not_sig
hFOB-Gal-hFOB-Glu	XM_005271486.1	24.525591527793743	2.013792496278846	2.117836083678858	0.9508726911389292	0.34166900626208874	1	not_sig
hFOB-Gal-hFOB-Glu	NM_001102396.1	229.8971174214332	-0.11721833367247884	0.9983812310475612	-0.11740839073014862	0.9065364352200752	1	not_sig
hFOB-Gal-hFOB-Glu	NM_025073.2	1398.767100342514	-0.00997398022440003	0.28131541544271443	-0.03545479442960382	0.9717170925114929	1	not_sig
hFOB-Gal-hFOB-Glu	rna4392	108.24431241790911	0.3337399455051857	0.8459115016548966	0.3945329326439876	0.6931876180880118	1	not_sig
hFOB-Gal-hFOB-Glu	rna4395	91.62342371284667	-19.696019298405773	2.4793918023367927	-7.943891433311405	1.9593510083472626e-15	3.217160414219503e-13	sig
hFOB-Gal-hFOB-Glu	NM_001037633.1	51.653366437442955	-0.2610988898840644	0.8033326372256886	-0.325019646638247	0.7451662023858174	1	not_sig
hFOB-Gal-hFOB-Glu	NM_022464.4	724.6070973646985	0.5246449612213944	0.3418304701726009	1.534810401648761	0.12483040702705	0.7899183331372368	not_sig
hFOB-Gal-hFOB-Glu	XM_006714671.1	466.27693064020514	1.2307682332300989	0.9637343531280316	1.277082454553316	0.2015731385126297	0.9727274935632508	not_sig
hFOB-Gal-hFOB-Glu	NM_005068.2	2.404131535789327	1.2096304378791456	10.24864268733599	0.1180283550497724	0.906045190826134	NA	not_sig
hFOB-Gal-hFOB-Glu	XM_005267100.1	56.0415222418666	0.9660239350579338	0.3733020236870785	2.5877811363479406	0.0096596334279706	0.16462893938096712	not_sig
hFOB-Gal-hFOB-Glu	NM_005069.3	493.28476714073986	-0.29312943828538973	0.14534956947797428	-2.0167203751491636	0.04372470240458993	0.4355663529582514	not_sig
hFOB-Gal-hFOB-Glu	NM_009586.2	38.94114429692411	-0.9475626348357736	0.7814601556390869	-1.2125539965129075	0.2253003863559663	1	not_sig
hFOB-Gal-hFOB-Glu	NM_198567.4	98.94913100679436	1.254017307609094	1.0178443781425506	1.2320324546052237	0.21793696094425288	1	not_sig
hFOB-Gal-hFOB-Glu	XM_005265909.1	790.3453545331189	-0.3837856889511974	0.3449000246692408	-1.1127447419560148	0.26581807375299354	1	not_sig
hFOB-Gal-hFOB-Glu	NM_001145357.1	227.35046226872896	-0.586662615442961	2.131889714715915	-0.2751843171780285	0.7831746350950992	1	not_sig
hFOB-Gal-hFOB-Glu	NM_001145358.1	497.502705429222	-0.4162516137918793	0.7009761418695339	-0.5938170915228557	0.5526344562549237	1	not_sig
hFOB-Gal-hFOB-Glu	NM_015477.2	8.828185622101334	2.0473903757118044	10.13621591901306	0.20198764431126623	0.8399263835126509	1	not_sig
hFOB-Gal-hFOB-Glu	XM_006720465.1	1588.4423921684358	-0.13245039923992874	0.48771591612469994	-0.27157284570976276	0.7859504809639642	1	not_sig
hFOB-Gal-hFOB-Glu	XM_006720466.1	275.80797943889394	-1.6444124259392614	1.7169678279896643	-0.9577421307099532	0.33819280647764066	1	not_sig
hFOB-Gal-hFOB-Glu	XM_006720467.1	24.65643160727769	2.88172022261349	3.804990971165652	0.7573527097570695	0.4488385799510362	1	not_sig
hFOB-Gal-hFOB-Glu	NM_015260.2	174.3025322980066	-1.1136579797014805	0.7684488103350828	-1.449228581947923	0.1472737580658185	0.8541236640214912	not_sig
hFOB-Gal-hFOB-Glu	XM_005259832.2	1020.3112395085544	-0.1797939342409427	0.3870652415320148	-0.46450550178392	0.6422856186606838	1	not_sig
hFOB-Gal-hFOB-Glu	XM_006722704.1	25.10206415221505	-20.50432094188188	10.203398739980315	-2.0095579389188347	0.04447799671168883	0.4401439736515833	not_sig
hFOB-Gal-hFOB-Glu	NM_006747.3	411.782799155759	-0.6141467993868646	0.4767408815220552	-1.288219288906216	0.19766963933095705	0.9641793256036052	not_sig
hFOB-Gal-hFOB-Glu	NM_153253.29	12.577454155532864	-0.2671479168299785	3.8073246279237343	-0.07016683444081928	0.9440608715220584	1	not_sig
hFOB-Gal-hFOB-Glu	XM_005274189.1	21.148493937628004	0.5413921124503707	4.988772572972234	0.1085221072981921	0.9135815449853336	1	not_sig
hFOB-Gal-hFOB-Glu	rna49058	3.7003321972056025	-0.27664179328027894	1.620174774621458	-0.17074811780408952	0.8644218258247856	NA	not_sig
hFOB-Gal-hFOB-Glu	NM_001284245.1	301.1620428849881	1.4315829894505376	2.0451110713922964	0.7000025619517705	0.4839257044885458	1	not_sig
hFOB-Gal-hFOB-Glu	NM_001284246.1	215.67945359914248	3.082357053514487	1.2867124639214396	2.395529024503707	0.01659640020185834	0.23807952919403896	not_sig
hFOB-Gal-hFOB-Glu	XM_005267519.1	1789.1427864916209	-0.2598543083031758	0.2951928532881045	-0.8802865835290439	0.3787040788246052	1	not_sig
hFOB-Gal-hFOB-Glu	XM_006720109.1	560.0829921569841	-0.29632512468156164	0.48489946420758734	-0.6111063149261466	0.5411291994554386	1	not_sig
hFOB-Gal-hFOB-Glu	XM_006720110.1	13.723012789622636	-0.13911242360174214	9.397162837363036	-0.0148036621275341	0.9881888179469732	1	not_sig
hFOB-Gal-hFOB-Glu	XM_006720112.1	2014.9534560686077	-0.2560749784871032	0.4780758879411993	-0.5356366738968417	0.592209677448081	1	not_sig
hFOB-Gal-hFOB-Glu	NM_020808.3	68.95799200071147	-0.22106281989669457	4.71859628845751	-0.04684927600978533	0.9626333555457074	1	not_sig
hFOB-Gal-hFOB-Glu	XM_005273211.1	136.82083249535816	5.400840442486541	1.8557589933856624	2.9103134953064154	0.00361066389308424	0.08220003815475974	not_sig
hFOB-Gal-hFOB-Glu	XM_005273212.2	19.653120907500437	0	3.966384692111897	0	1	1	not_sig
hFOB-Gal-hFOB-Glu	XM_005273213.2	49.908248906777146	0	2.883828991161032	0	1	1	not_sig
hFOB-Gal-hFOB-Glu	XM_006711798.1	17.349957402445515	40.582864051407135	4.778651498095769	8.492534780487524	2.0217827478626213e-17	3.940421701068025e-15	sig
hFOB-Gal-hFOB-Glu	XM_006711799.1	1400.2649950915834	-1.5837239285857945	0.9627815429143968	-1.6449462915458148	0.09998088741207654	0.7074138071571404	not_sig
hFOB-Gal-hFOB-Glu	NM_015073.1	331.560818766286	-0.8788853724174506	2.184619944878519	-0.402305844766204	0.6874589537165894	1	not_sig
hFOB-Gal-hFOB-Glu	XM_005258671.2	223.86427012259904	-0.6534639252478849	2.2767495148711	-0.2870161697541336	0.7740999392184178	1	not_sig
hFOB-Gal-hFOB-Glu	XM_005258672.2	83.47863720398206	-0.04995880795877499	1.7635565151695305	-0.02832844171935848	0.9774001964869592	1	not_sig
hFOB-Gal-hFOB-Glu	XM_006723112.1	406.5594265231172	-0.5948454447357214	0.2282087688726064	-2.6065845220337858	0.00914502504863858	0.15908450839851698	not_sig
hFOB-Gal-hFOB-Glu	rna75923	18.994329053911667	39.142007966389315	5.282660772587747	7.409525171387323	1.2675241736534918e-13	1.6927979528082636e-11	sig
hFOB-Gal-hFOB-Glu	NM_001040022.1	3.806613155648195	0	10.268637118748986	0	1	NA	not_sig
hFOB-Gal-hFOB-Glu	NM_001040023.1	2.264047441743976	0	10.268637118748984	0	1	NA	not_sig
hFOB-Gal-hFOB-Glu	NM_080792.2	1806.1556670125933	0.12102595842585062	0.37946111807105737	0.31894165874245767	0.7497707535612768	1	not_sig
hFOB-Gal-hFOB-Glu	XM_005260669.1	6.253418545818131	-4.8086396512798215	7.812221912592243	-0.615527785191169	0.538206225671571	1	not_sig
hFOB-Gal-hFOB-Glu	XM_005260670.1	96.16326394701665	0.11620817371257548	1.4762965481049013	0.078716009911254	0.9372585109267546	1	not_sig
hFOB-Gal-hFOB-Glu	XM_006723545.1	21.015709173279408	-1.0336307451348212	2.068716359433579	-0.4996483642725349	0.6173226967087617	1	not_sig
hFOB-Gal-hFOB-Glu	XM_006723547.1	33.64720324743006	5.00333090282749	3.5524523913577695	1.4084160325411668	0.15900791456159155	0.8830372381262048	not_sig
hFOB-Gal-hFOB-Glu	NM_001083910.2	3.5822595445149297	-0.8451951709125496	3.485461897393497	-0.24249158240536345	0.8083992785265366	NA	not_sig
hFOB-Gal-hFOB-Glu	NM_006065.3	3.942201892599495	1.4651360531673543	6.59160699981252	0.22227296821685913	0.8241013940168844	NA	not_sig
hFOB-Gal-hFOB-Glu	XM_005260641.1	3.057396130729167	0	10.26863711874899	0	1	NA	not_sig
hFOB-Gal-hFOB-Glu	XM_005260644.1	1.5496273993939833	0	10.268637118748993	0	1	NA	not_sig
hFOB-Gal-hFOB-Glu	XM_006723535.1	22.793818877466695	0	1.7422492485768133	0	1	1	not_sig
hFOB-Gal-hFOB-Glu	NM_001142498.1	46.89573134450047	-1.5690534782220595	2.508162910666846	-0.6255787738304825	0.5315912648531798	1	not_sig
hFOB-Gal-hFOB-Glu	NM_012238.4	979.7746154434274	-0.324983355181199	0.3909708508646405	-0.8312214439068573	0.4058485428642344	1	not_sig
hFOB-Gal-hFOB-Glu	XM_005269663.1	382.3429416958508	0.31923377166003425	0.5987208956914019	0.5331929684722021	0.5939000084570899	1	not_sig
hFOB-Gal-hFOB-Glu	XM_006717737.1	15.266994561256483	-1.402250231613204	2.1035177614080416	-0.6666215314838003	0.5050139122159812	1	not_sig
hFOB-Gal-hFOB-Glu	NM_001193286.1	81.69306663069052	0	10.26863711874899	0	NA	NA	not_sig
hFOB-Gal-hFOB-Glu	NM_012237.3	201.87536995218795	-0.33029424936779206	0.6258845231509278	-0.5277239445145121	0.5976909515667344	1	not_sig
hFOB-Gal-hFOB-Glu	NM_030593.2	735.2595731599479	-0.06659921246253032	0.35675216130716225	-0.1866820153759031	0.8519099578519341	1	not_sig
hFOB-Gal-hFOB-Glu	XM_006723111.1	34.123473182577996	1.3822926807418794	2.3746349210595272	0.5821074509108628	0.5604943067045831	1	not_sig
hFOB-Gal-hFOB-Glu	rna76012	304.35968103270085	-0.32855526536602586	0.45075160905171385	-0.7289053633269035	0.4660595538165453	1	not_sig
hFOB-Gal-hFOB-Glu	NM_001017524.2	215.22881640275492	-0.1385327149249827	0.1867847072983909	-0.7416705410666997	0.45828697256343687	1	not_sig
hFOB-Gal-hFOB-Glu	NM_012239.5	16.785159037075942	-2.8590762591276535	3.660870097814664	-0.7809827125071613	0.4348126624300614	1	not_sig
hFOB-Gal-hFOB-Glu	XM_005252835.1	87.54721807059153	-0.202900084242932	0.7635118355945529	-0.26574582708980804	0.7904349670272274	1	not_sig
hFOB-Gal-hFOB-Glu	NM_012240.2	21.084157363855063	0.48019585008302534	1.0483421953501837	0.45805258265181525	0.646914664252498	1	not_sig
hFOB-Gal-hFOB-Glu	XM_005253865.2	8.105107801929329	0.1291291858822795	1.621549832583236	0.07963318998132064	0.9365289972429808	1	not_sig
hFOB-Gal-hFOB-Glu	XM_006719311.1	1.1950742146625302	0	10.268637118748984	0	1	NA	not_sig
hFOB-Gal-hFOB-Glu	XM_006719312.1	2.3702583957851817	3.38255150383279	8.004020608036106	0.42260654606969394	0.6725823497855575	NA	NA
hFOB-Gal-hFOB-Glu	NM_001193267.2	1.1305747351388806	0	10.268637118748984	0	1	NA	not_sig
hFOB-Gal-hFOB-Glu	NM_001242827.1	14.170310291260796	0.05784955739469934	2.0293324651345763	0.02850669290941591	0.9772580300300856	1	not_sig
hFOB-Gal-hFOB-Glu	NM_012241.4	9.345849605048796	1.518443559923519	2.8831737286680776	0.526656976936657	0.5984318174293062	1	not_sig
hFOB-Gal-hFOB-Glu	NM_031244.3	117.25961765743097	0.15116134477523174	0.18070179132587183	0.8365237758082441	0.4028603069115368	1	not_sig
hFOB-Gal-hFOB-Glu	XM_005248967.2	170.95743221741486	-0.5486709825700039	0.9450816072575716	-0.5805540795171455	0.561541028847948	1	not_sig
hFOB-Gal-hFOB-Glu	XM_005248968.2	49.07374378519008	40.46148083281529	3.7864376627852	10.685896464238349	1.1849862013435337e-26	5.0726931628049755e-24	sig
hFOB-Gal-hFOB-Glu	XM_005248969.2	44.92133137779473	-1.805244424527031	1.701265242640127	-1.0611187363855992	0.28863594398182346	1	not_sig
hFOB-Gal-hFOB-Glu	NM_001193285.1	44.388532685440325	8.235270420420678	1.709233551704303	4.818107164002932	1.4492652940129792e-6	8.060907717105834e-5	sig
hFOB-Gal-hFOB-Glu	NM_016539.2	76.77791083909189	-0.894668551887669	1.7085956875472783	-0.5236280053896091	0.6005372989480562	1	not_sig
hFOB-Gal-hFOB-Glu	XM_005259574.1	32.10653621595627	-1.7701920097551638	1.543710620566491	-1.1467123346638384	0.251500530920497	1	not_sig
hFOB-Gal-hFOB-Glu	XM_005259575.1	14.88896929267077	-0.7351588405938291	2.8193479778818755	-0.2607549143848999	0.7942815149490221	1	not_sig
hFOB-Gal-hFOB-Glu	XM_005259577.2	0.865744577237755	-1.931737071043684	10.159240134148789	-0.1901458224764699	0.8491948638797457	NA	NA
hFOB-Gal-hFOB-Glu	XM_006722767.1	22.55285186772284	-0.28887499820025153	0.8694340155451611	-0.3322563794782267	0.7396956747677308	1	not_sig
hFOB-Gal-hFOB-Glu	NM_016538.2	99.60924351621313	-0.41151919252085967	0.6606208499784975	-0.6229279510845808	0.5333318692377333	1	not_sig
hFOB-Gal-hFOB-Glu	XM_005256376.2	44.15398757731735	-0.618739463583615	0.933122577519806	-0.6630848706160278	0.5072761997654465	1	not_sig
hFOB-Gal-hFOB-Glu	XM_006722283.1	5.761456428860967	0.3959381883271686	5.980184479050803	0.06620835690172779	0.9472119435299552	1	not_sig
hFOB-Gal-hFOB-Glu	XM_006722284.1	243.06521319766563	-0.34406834433463723	0.5120533269239177	-0.6719384998464425	0.5016228493173818	1	not_sig
hFOB-Gal-hFOB-Glu	rna71691	2.200710830567587	0.71602876683726	2.429690427724641	0.29469958751403874	0.7682233783065404	NA	not_sig
hFOB-Gal-hFOB-Glu	NM_006427.3	289.4262810258204	-0.6154421787953986	0.5752909478364872	-1.0697929128033552	0.2847125331014652	1	not_sig
hFOB-Gal-hFOB-Glu	NM_021709.2	22.4480619651599	-0.34552193622882826	1.434415488145002	-0.24087995360093337	0.809648159448115	1	not_sig
hFOB-Gal-hFOB-Glu	NM_005982.3	520.1472062270675	0.3546714755838112	0.1406749644129993	2.521212477740902	0.01169512088230675	0.18816193647724735	not_sig
hFOB-Gal-hFOB-Glu	NM_016932.4	66.58745237032097	0.09229166140114702	0.3538844606272576	0.2607960271484109	0.7942498083336724	1	not_sig
hFOB-Gal-hFOB-Glu	XM_005264100.1	8.330242239417295	-1.2227529405319184	4.919875627904266	-0.2485333030771711	0.803721806077035	1	not_sig
hFOB-Gal-hFOB-Glu	NM_005413.3	7.050532882003281	-0.40303794030537354	0.8993420729510153	-0.44814754299538473	0.6540467180925317	1	not_sig
hFOB-Gal-hFOB-Glu	rna9971	1.8459229596548896	0.299186622303059	2.9887763002776895	0.10010338420953796	0.9202622486196714	NA	not_sig
hFOB-Gal-hFOB-Glu	NM_017420.4	1278.8213856901834	0.4333355620086224	0.1493015142190811	2.9024190697272982	0.00370292822842749	0.08358610824480055	not_sig
hFOB-Gal-hFOB-Glu	XM_005267759.1	20.46841973166409	-1.0749654852055608	1.5672089549672106	-0.6859107598884613	0.4927693846136582	1	not_sig
hFOB-Gal-hFOB-Glu	NM_175875.4	259.34460154963193	-0.6892628185375833	0.3721814017071469	-1.851953954109544	0.06403243524983326	0.5501272105530937	not_sig
hFOB-Gal-hFOB-Glu	NM_001039535.2	251.3874687564177	-0.02342062022608743	0.6370456649670362	-0.03676442916741193	0.9706728362754324	1	not_sig
hFOB-Gal-hFOB-Glu	NM_145060.3	333.1870185327908	-0.656823243775655	0.4500927516547212	-1.459306423755792	0.14448078815526338	0.8459670420028212	not_sig
hFOB-Gal-hFOB-Glu	rna72811	73.89459995441085	1.459124025984032	2.0116826578941	0.7253251501961517	0.4682525800455701	1	not_sig
hFOB-Gal-hFOB-Glu	NM_001100595.1	354.96648614832355	-0.3629139503384653	0.40790577724444177	-0.889700442072889	0.3736267565834695	1	not_sig
hFOB-Gal-hFOB-Glu	NM_182620.3	1383.0378869859308	-0.23530624415010784	0.13692293713445228	-1.718530503907081	0.08569989546449401	0.6513762663356317	not_sig
hFOB-Gal-hFOB-Glu	NM_001166017.1	63.98162290216298	-0.6476462474676272	0.7675451154736136	-0.8437891589838301	0.3987872345531527	1	not_sig
hFOB-Gal-hFOB-Glu	NM_145061.5	446.31149632663335	-0.255753377024985	0.6100299125913793	-0.4192472725453024	0.6750354270595149	1	not_sig
hFOB-Gal-hFOB-Glu	XM_005266288.1	356.4394160936346	-0.12005653490845386	0.681250645853933	-0.17622960893925552	0.8601135602290794	1	not_sig
hFOB-Gal-hFOB-Glu	NM_001075099.1	1.24142178667953	-3.374404886399399	10.215944333526018	-0.3303076814275013	0.7411674894216715	NA	NA
hFOB-Gal-hFOB-Glu	XM_005257756.2	4.601955033489291	-1.8138318462013945	2.9479665789857346	-0.6152823641662362	0.5383682622573062	NA	NA
hFOB-Gal-hFOB-Glu	XM_005257757.2	3.8167965734176863	0	8.410774592947362	0	1	NA	not_sig
hFOB-Gal-hFOB-Glu	NM_003930.3	1487.7022933935805	0.23480314473483216	0.30351198701584314	0.7736206633663387	0.4391551489127504	1	not_sig
hFOB-Gal-hFOB-Glu	XM_005249901.1	28.092916730976164	-4.0473388878071646	3.0888602073059905	-1.3103017346767951	0.19009378087659953	0.9479973293247936	not_sig
hFOB-Gal-hFOB-Glu	NM_003036.3	899.0396616170354	-0.5453627017793882	0.5451360088501344	-1.0004158465512707	0.31710930432391254	1	not_sig
hFOB-Gal-hFOB-Glu	XM_005244775.1	95.26011212550608	-29.16403395438847	10.200913738837473	-2.8589629028381625	0.00425028486051484	0.092166398750513	not_sig
hFOB-Gal-hFOB-Glu	XM_005244776.2	1334.1153170162468	0.2683791963840551	0.18661971563078184	1.4381074125899458	0.15040357974887542	0.8616651459873981	not_sig
hFOB-Gal-hFOB-Glu	NM_207371.3	5.110543141301299	-4.144499904627679	2.7915367292033735	-1.4846660841931332	0.1376323002508156	0.8297221973501011	not_sig
hFOB-Gal-hFOB-Glu	XM_005252450.1	8.341185017273807	0.6971082488124524	2.0627584504729155	0.3379495299862331	0.7354012215511112	1	not_sig
hFOB-Gal-hFOB-Glu	XM_005252451.1	16.130567695532378	-2.7889028221859427	1.7714440527539077	-1.574366866314678	0.11540265928423513	0.7601857886723137	not_sig
hFOB-Gal-hFOB-Glu	XM_006717448.1	5.642833852796533	-0.298629394671408	3.467369414489178	-0.08612563559669136	0.9313665450771276	1	not_sig
hFOB-Gal-hFOB-Glu	NM_001145097.2	105.63461341366802	-0.00548507293756184	1.4885896258253868	-0.0036847448365902	0.997060005637274	1	not_sig
hFOB-Gal-hFOB-Glu	NM_001145098.2	26.82811281030098	4.189162580353205	2.4548148260145597	1.7065085871077263	0.08791342888813292	0.6599357050323365	not_sig
hFOB-Gal-hFOB-Glu	NM_001248008.1	753.7166399603221	0.0822437119622726	0.7504319830839501	0.10959515827708544	0.9127304506630932	1	not_sig
hFOB-Gal-hFOB-Glu	NM_005414.4	1928.5986642358976	-0.527007744822807	0.5391267819672209	-0.9775209884766016	0.328311292178516	1	not_sig
hFOB-Gal-hFOB-Glu	XM_005247721.1	174.04457240555098	-1.316238503633587	3.2581550139388895	-0.4039827749147955	0.6862253858051954	1	not_sig
hFOB-Gal-hFOB-Glu	XM_006713735.1	27.667465196689275	-0.20999514468531236	8.121429693487839	-0.02585691837653865	0.979371462701724	1	not_sig
hFOB-Gal-hFOB-Glu	NM_006929.4	1419.5726979510264	0.14209484608252893	0.18954055644376963	0.7496804311887927	0.4534471960797803	1	not_sig
hFOB-Gal-hFOB-Glu	XM_006715168.1	183.19125550209688	0.1415056025577557	1.5105470842977735	0.09367837919699082	0.9253646456381704	1	not_sig
hFOB-Gal-hFOB-Glu	NM_015360.4	3804.5928536711494	-0.00531490809442993	0.3660752545160759	-0.01451862159177036	0.9884162229473312	1	not_sig
hFOB-Gal-hFOB-Glu	NM_001258024.1	4.214427319089796	-3.1569307341729576	1.5080148397429338	-2.093434793195476	0.03631035923464699	NA	NA
hFOB-Gal-hFOB-Glu	NM_006930.3	30.839760852286393	-0.21302448885100525	0.49180333681123073	-0.433149742806179	0.6649059872770304	1	not_sig
hFOB-Gal-hFOB-Glu	NM_170679.2	8134.844024660708	0.2262195931381057	0.16624446097732137	1.3607646944036589	0.17358806248216083	0.9178076373739746	not_sig
hFOB-Gal-hFOB-Glu	NM_001243120.1	44.63275940272155	-1.0238681447647904	2.083203208882895	-0.4914874076609326	0.6230817562249803	1	not_sig
hFOB-Gal-hFOB-Glu	NM_005983.3	1244.9965800886032	0.15292137133245817	0.33185959086809336	0.4608014218677228	0.6449410815277443	1	not_sig
hFOB-Gal-hFOB-Glu	NM_032637.3	90.06684475049462	-0.6897001312947917	0.9156704913839858	-0.7532186936070723	0.4513185077930202	1	not_sig
hFOB-Gal-hFOB-Glu	XM_006714487.1	13.140830842903922	0.837901295433697	4.034280771298113	0.20769533479051455	0.8354668605496145	1	not_sig
hFOB-Gal-hFOB-Glu	NM_001045556.2	4.879206503664105	0	10.268637118748984	0	1	NA	not_sig
hFOB-Gal-hFOB-Glu	NM_006748.3	12.083051002596369	-0.8672037484938263	0.8493551270785227	-1.0210143211552705	0.30724765368309326	1	not_sig
hFOB-Gal-hFOB-Glu	NM_001040153.3	208.0448499496839	-5.162846717787227	1.4954894455247942	-3.452278940006488	5.558727512035987e-4	0.01768501596314302	sig
hFOB-Gal-hFOB-Glu	NM_001242868.1	40.75966594540818	-3.851522201354077	1.7926720561730982	-2.148481194924243	0.03167554870791311	0.35979250954771247	not_sig
hFOB-Gal-hFOB-Glu	NM_001242869.1	1.2905405521535525	0	10.26863711874899	0	1	NA	not_sig
hFOB-Gal-hFOB-Glu	NM_144595.3	2.038648879977684	5.090541706168858	10.207461195657448	0.4987079165517203	0.6179851667077985	NA	NA
hFOB-Gal-hFOB-Glu	XM_006719765.1	20.904381901677517	-1.6877137192854872	1.884900342412416	-0.8953861810675058	0.37058068516475073	1	not_sig
hFOB-Gal-hFOB-Glu	NM_020846.1	1609.5471462960668	0.07579111857455595	0.15380224031780235	0.4927829296761111	0.6221659735559177	1	not_sig
hFOB-Gal-hFOB-Glu	XM_005248121.1	867.4594487236183	-0.15888875605619446	0.18213283750166623	-0.8723784147641188	0.38300197208969067	1	not_sig
hFOB-Gal-hFOB-Glu	NM_001282588.1	2.075046590247897	0	10.26863711874899	0	1	NA	not_sig
hFOB-Gal-hFOB-Glu	NM_001282592.1	1.9248075437099037	0	10.268637118748993	0	1	NA	not_sig
hFOB-Gal-hFOB-Glu	NM_001282594.1	6.045020520669932	0	10.268637118748996	0	1	1	not_sig
hFOB-Gal-hFOB-Glu	NM_001282595.1	17.671238326808854	-0.01403620927882055	8.06240104568488	-0.00174094654920855	0.9986109263288928	1	not_sig
hFOB-Gal-hFOB-Glu	NM_001282596.1	2.3500002854862214	0	10.26863711874898	0	1	NA	not_sig
hFOB-Gal-hFOB-Glu	NM_021181.4	107.341265999152	0	10.26863711874899	0	1	1	not_sig
hFOB-Gal-hFOB-Glu	XM_005245386.1	11.367441150145195	0	10.268637118748984	0	1	1	not_sig
hFOB-Gal-hFOB-Glu	XM_006711471.1	6.615868185217224	0	8.099760310105586	0	1	1	not_sig
hFOB-Gal-hFOB-Glu	NM_020125.2	2.046249887716279	-1.875580541568447	2.7134079405871394	-0.6912268934993241	0.4894229657175712	NA	NA
hFOB-Gal-hFOB-Glu	NM_033438.3	2.4219950916524513	-1.141961315914794	1.2388454204444663	-0.9217948398316612	0.356635599566846	NA	not_sig
hFOB-Gal-hFOB-Glu	NM_006527.2	1964.6211275448852	-0.1424079011257498	0.08117803112050496	-1.7542665073306838	0.07938485189311421	0.6270357041211467	not_sig
hFOB-Gal-hFOB-Glu	NM_001142391.2	41.19003725344994	1.0133886213700092	2.320507453639963	0.43670991867765874	0.6623217350659937	1	not_sig
hFOB-Gal-hFOB-Glu	NM_001142392.2	502.5579638368466	-0.434650977271219	0.3738381135337571	-1.162671652610858	0.24496274711484875	1	not_sig
hFOB-Gal-hFOB-Glu	NM_019848.4	112.81272725431664	-0.8627530837872286	0.4943282017635543	-1.7453041940744831	0.08093193227543947	0.6339308881332429	not_sig
hFOB-Gal-hFOB-Glu	XM_005277913.2	19.702198688651336	1.5424437468129475	1.068137638549972	1.4440496160278182	0.14872501921178516	0.8581331008415725	not_sig
hFOB-Gal-hFOB-Glu	XM_006724847.1	53.23110231947074	-0.1620316056682708	0.8710799224152023	-0.18601232963677247	0.8524350924207189	1	not_sig
hFOB-Gal-hFOB-Glu	XM_006724848.1	2.819752955885709	7.716606472563035	10.20193331942784	0.7563866799509535	0.449417391791914	NA	NA
hFOB-Gal-hFOB-Glu	NM_152679.3	185.1018337331543	-0.4328934137162109	0.6047279421386017	-0.7158482080144943	0.474085081514619	1	not_sig
hFOB-Gal-hFOB-Glu	NM_001010893.2	10.310179350419231	0.37689426924127833	1.007899060924203	0.3739404905245983	0.7084485910548473	1	not_sig
hFOB-Gal-hFOB-Glu	XM_005262980.1	2.2885918575564137	-0.24268489592291348	1.595386394649399	-0.15211668893305672	0.8790949015222034	NA	not_sig
hFOB-Gal-hFOB-Glu	NM_001029998.3	111.8637198117903	0.22353257290973724	0.7116732866837867	0.31409437039760363	0.7534493651087073	1	not_sig
hFOB-Gal-hFOB-Glu	XM_005263276.1	103.84231808464936	-0.13715216512650266	0.5512187216350202	-0.24881623163974384	0.8035029348590823	1	not_sig
hFOB-Gal-hFOB-Glu	XM_006712711.1	3.4749918537830995	0.5706742850148621	0.976422806965946	0.584454071477629	0.5589148569824459	NA	not_sig
hFOB-Gal-hFOB-Glu	NM_000617.2	705.090477059515	0.4930229011401028	0.6900164674237371	0.7145088913325004	0.4749125601229504	1	not_sig
hFOB-Gal-hFOB-Glu	NM_001174125.1	5.9103889539441825	0	10.26863711874899	0	1	1	not_sig
hFOB-Gal-hFOB-Glu	NM_001174126.1	238.39400990549845	-0.34987843520379436	1.6952354694551444	-0.2063892842663602	0.8364868405673505	1	not_sig
hFOB-Gal-hFOB-Glu	NM_001174127.1	255.58293353540904	0.8334457030219986	1.4188666452503853	0.5874024213705592	0.556933467990099	1	not_sig
hFOB-Gal-hFOB-Glu	NM_001174128.1	644.5605699296945	-1.213261264803856	0.7219864835590482	-1.6804487236700862	0.092870042916201	0.6803138590706274	not_sig
hFOB-Gal-hFOB-Glu	NM_001174129.1	7.22740827801767	-0.6833387678279962	6.045740424485975	-0.11302813548864786	0.910008249246181	1	not_sig
hFOB-Gal-hFOB-Glu	NM_001174130.1	59.3156873383798	0	10.26863711874899	0	1	1	not_sig
hFOB-Gal-hFOB-Glu	XM_005268911.1	2.8922907414664745	-5.706846257661936	10.2038700379396	-0.5592825306910986	0.5759689157539594	NA	NA
hFOB-Gal-hFOB-Glu	XM_005268912.2	2.1441873619343323	0	10.268637118748986	0	1	NA	not_sig
hFOB-Gal-hFOB-Glu	XM_005268913.1	2.0369997156313184	-6.46988323894628	10.202634840685052	-0.634138469128222	0.5259904591801636	NA	NA
hFOB-Gal-hFOB-Glu	XM_005268914.1	4.128621481994613	0	9.119528173354244	0	1	NA	not_sig
hFOB-Gal-hFOB-Glu	XM_005268916.1	31.81797768039708	-0.4401804731152014	0.6562262822235634	-0.670775439873712	0.502363595656536	1	not_sig
hFOB-Gal-hFOB-Glu	rna53042	186.24397478123456	-0.06320078361174551	0.5459534065707669	-0.11576222961721438	0.907840985603534	1	not_sig
hFOB-Gal-hFOB-Glu	rna53045	1.023014220617516	0	10.268637118748993	0	1	NA	not_sig
hFOB-Gal-hFOB-Glu	rna53053	31.546630347683905	0.9017391371500754	6.944036562724406	0.12985806295874244	0.8966787241749403	1	not_sig
hFOB-Gal-hFOB-Glu	NM_001046.2	1251.2857341466345	-0.07081089693636759	0.4400788527022034	-0.160905020774276	0.8721682078293093	1	not_sig
hFOB-Gal-hFOB-Glu	NM_001256461.1	71.16883841078578	-0.3225553570891774	1.586588528986676	-0.20330120330265297	0.8388996150679021	1	not_sig
hFOB-Gal-hFOB-Glu	rna25444	7.852318638848278	0.9871546255136596	3.9232794923719583	0.2516146574397737	0.8013389280620303	1	not_sig
hFOB-Gal-hFOB-Glu	NM_001145961.1	22.288483459552342	-1.2200003574679632	7.62811166607744	-0.15993477951999055	0.8729324510523673	1	not_sig
hFOB-Gal-hFOB-Glu	NM_001145962.1	7.652891044218365	-1.466334800795072	10.137209455824646	-0.14464876228364248	0.8849881953305465	1	not_sig
hFOB-Gal-hFOB-Glu	NM_001145963.1	6.168000727888748	0	10.268637118748982	0	1	1	not_sig
hFOB-Gal-hFOB-Glu	NM_001145964.1	384.54500976587656	0.6357726466111441	1.996770359220979	0.31840048289738476	0.7501811720214768	1	not_sig
hFOB-Gal-hFOB-Glu	NM_005072.4	1755.7475100275626	-0.19502394130144407	0.3277094330834058	-0.5951123819246553	0.5517683525629922	1	not_sig
hFOB-Gal-hFOB-Glu	NM_001134771.1	11.561508807547806	1.23990447416015	1.7885258797147268	0.6932549806648126	0.488149549955547	1	not_sig
hFOB-Gal-hFOB-Glu	NM_001042494.1	17.291684292746265	8.317944529441558	5.738890870481913	1.449399320733742	0.1472260982787382	0.8540273547136349	not_sig
hFOB-Gal-hFOB-Glu	NM_001042496.1	23.21130334214668	-44.01218684105018	5.459599975535725	-8.06143069790227	7.540663946901e-16	1.2820465706885406e-13	sig
hFOB-Gal-hFOB-Glu	NM_001042497.1	92.13784140410428	-0.08829882665570017	2.1202029583478565	-0.04164640291064682	0.9667805811354117	1	not_sig
hFOB-Gal-hFOB-Glu	NM_005135.2	800.7510410213025	0.3953518429713773	0.4167899668587268	0.9485637237169484	0.3428425484779089	1	not_sig
hFOB-Gal-hFOB-Glu	NM_133647.1	23.801131288778475	-27.188601270574683	10.201701637437472	-2.6651045322478266	0.00769643950564611	0.1406946075926818	not_sig
hFOB-Gal-hFOB-Glu	XM_006720793.1	24.72711722890586	-23.511382051614657	5.100559534387309	-4.609569184146166	4.035042434642683e-6	2.0824554308820608e-4	sig
hFOB-Gal-hFOB-Glu	rna60713	1016.5120540914464	0.615958983517884	0.5016090697901997	1.2279662004028589	0.21945965635376433	1	not_sig
hFOB-Gal-hFOB-Glu	NM_006598.2	1026.4753664789143	-0.3848000980852392	0.2229451333892591	-1.7259856370732416	0.08434999672666724	0.6467103878890723	not_sig
hFOB-Gal-hFOB-Glu	XM_005248231.1	22.004922220441156	0	4.575442382406812	0	1	1	not_sig
hFOB-Gal-hFOB-Glu	NM_001195483.1	611.9037234648788	0.12506045927184847	0.218847667182077	0.5714498165877209	0.5676947685281032	1	not_sig
hFOB-Gal-hFOB-Glu	NM_024628.5	21.6642355661645	-5.906331311442442	10.203484694590676	-0.5788543314592958	0.5626874672825481	1	not_sig
hFOB-Gal-hFOB-Glu	NM_001267812.1	22.186223499712906	1.7558116652122853	2.3178790654554975	0.7575078835561433	0.44874564460078054	1	not_sig
hFOB-Gal-hFOB-Glu	NM_001267814.1	3.8499278409044786	0	8.01873933408249	0	1	NA	not_sig
hFOB-Gal-hFOB-Glu	NM_020246.3	178.3300912813054	-0.3288652143265965	0.7240963659756392	-0.4541732699949229	0.6497041203721511	1	not_sig
hFOB-Gal-hFOB-Glu	XM_005250502.1	5.147800445666806	-2.280540950437518	7.15722167240952	-0.3186349473048752	0.7500033495548956	1	not_sig
hFOB-Gal-hFOB-Glu	XM_005250503.1	65.76992935611099	1.3760228440097173	1.193562139429803	1.1528707208047675	0.24896345138406897	1	not_sig
hFOB-Gal-hFOB-Glu	XM_005250504.2	72.82182732459918	0.5082449357146038	1.580510025138012	0.32157020685156573	NA	NA	not_sig
hFOB-Gal-hFOB-Glu	XM_006716054.1	5.284889095072597	5.104609469302968	10.20739012564744	0.5000895827893312	0.6170120008767159	1	not_sig
hFOB-Gal-hFOB-Glu	XM_006716055.1	22.392470894300985	-0.7706693060984791	2.0701410287158457	-0.37227864933267	0.7096853934212732	1	not_sig
hFOB-Gal-hFOB-Glu	XM_006716056.1	1.081166863875882	0	10.268637118748988	0	1	NA	not_sig
hFOB-Gal-hFOB-Glu	XM_006716057.1	2.570773821327955	-4.680639223521312	1.687081864488155	-2.7743995843031453	0.00553037041332037	NA	NA
hFOB-Gal-hFOB-Glu	XM_006716058.1	33.9388797549636	0.44151028080933774	1.2917186413553956	0.341800657414112	0.7325009148077954	1	not_sig
hFOB-Gal-hFOB-Glu	XM_006716059.1	4.912087882674126	0	10.268637118748982	0	1	1	not_sig
hFOB-Gal-hFOB-Glu	NM_001011554.2	190.9342242834045	0.5527950557406229	0.7206503327960007	0.767078055172572	0.4430351085348762	1	not_sig
hFOB-Gal-hFOB-Glu	NM_001193339.1	28.62002478237992	-0.1853910693005219	0.8441413351901537	-0.21962088760735807	0.826166422591126	1	not_sig
hFOB-Gal-hFOB-Glu	NM_001193340.1	7.042845369992436	-21.580252013233423	10.20222667540651	-2.115249219589953	0.03440871197023381	0.37968370435278714	not_sig
hFOB-Gal-hFOB-Glu	NM_012450.2	1.8266614740162688	-0.6703850670634538	5.560443975512417	-0.12056322660847872	0.9040369972308804	NA	not_sig
hFOB-Gal-hFOB-Glu	NM_001284509.1	1.3930153907981435	0	10.26863711874899	0	1	NA	not_sig
hFOB-Gal-hFOB-Glu	XM_006721504.1	0.9955880559482924	0	8.937109523170328	0	1	NA	not_sig
hFOB-Gal-hFOB-Glu	NM_001146036.2	198.6641834780368	0	6.46752755598159	0	1	1	not_sig
hFOB-Gal-hFOB-Glu	NM_001146037.1	191.0607893039052	0	2.041144447854359	0	1	1	not_sig
hFOB-Gal-hFOB-Glu	NM_015865.6	1957.4384221720225	1.4825010387794324	0.8844530670131316	1.6761783005467508	0.09370327323639133	0.6836872560891482	not_sig
hFOB-Gal-hFOB-Glu	XM_005258329.1	317.3221309031543	3.314908324997629	0.9992678411613538	3.317337142707432	9.087988006563736e-4	0.02699650464527251	sig
hFOB-Gal-hFOB-Glu	XM_005258332.1	40.65321331643959	1.2413192063890075	3.2609149862194644	0.3806659209561697	0.7034511594340812	1	not_sig
hFOB-Gal-hFOB-Glu	XM_005258333.1	33.18025274141159	0	2.618196749294224	0	1	1	not_sig
hFOB-Gal-hFOB-Glu	XM_006722526.1	86.43511820207445	-4.096572694276024	2.2061056025626766	-1.8569250218653748	0.0633218221008155	0.5460634171537921	not_sig
hFOB-Gal-hFOB-Glu	NM_001242692.1	3.9151126352558814	0.28177747104117074	1.7865305235927789	0.15772328953804038	0.8746748477988782	NA	not_sig
hFOB-Gal-hFOB-Glu	NM_001145998.1	2.3849704595483323	-0.9828075419948804	6.939930499153623	-0.14161633781703453	0.8873830612892968	NA	not_sig
hFOB-Gal-hFOB-Glu	NM_021082.3	5.369954387521959	-0.1175206297664816	4.670391129645479	-0.02516290959455517	0.979925021437764	1	not_sig
hFOB-Gal-hFOB-Glu	XM_005247722.1	4.605091954721346	-1.3681303877008373	3.626056353774782	-0.37730532959770247	0.7059467119409497	NA	not_sig
hFOB-Gal-hFOB-Glu	XM_005247723.1	10.5740903680265	2.0306887173496437	1.633432039460623	1.2432036768546546	0.21379278814245992	0.99593087754136	not_sig
hFOB-Gal-hFOB-Glu	XM_006713736.1	1.8435807365153671	-4.233930920743186	4.907493934742564	-0.8627480700014942	0.3882759965607962	NA	NA
hFOB-Gal-hFOB-Glu	NM_016582.2	108.1109418406574	-0.546779677889084	0.21448776856482096	-2.5492347724427007	0.01079595952231978	0.17824114300882307	not_sig
hFOB-Gal-hFOB-Glu	rna48424	49.18679725309213	-0.5119653726140648	0.30038848477640157	-1.7043442027917732	0.08831680146570146	0.6620308077349994	not_sig
hFOB-Gal-hFOB-Glu	NM_145648.3	905.172520846608	0.4172846974691264	0.07085276475889835	5.889462449194262	3.874538298068871e-9	3.11163716416938e-7	not_sig
hFOB-Gal-hFOB-Glu	rna55651	4.519910698358399	0.982292728018812	2.300381607128935	0.42701294644969534	0.6693698980059495	NA	not_sig
hFOB-Gal-hFOB-Glu	rna55652	3.921062116875789	-1.3929265880353894	3.5938517396032044	-0.3875859910095183	0.6983224376444219	NA	not_sig
hFOB-Gal-hFOB-Glu	rna55653	6.696729603331566	-0.22196235274783352	0.8938431259529791	-0.24832361104884745	0.8038840320436564	1	not_sig
hFOB-Gal-hFOB-Glu	NM_001166496.1	24.50753199749128	0.33588554568504453	0.81505457655951	0.4121019074610648	0.6802647306459461	1	not_sig
hFOB-Gal-hFOB-Glu	NM_003051.3	4896.531752555429	0.07613647446441693	0.1056455598760368	0.7206784133072373	0.4711073968049755	1	not_sig
hFOB-Gal-hFOB-Glu	rna4316	20.387739048653355	-0.43732475635646234	0.4242738403432218	-1.0307605955688497	0.3026531009337699	1	not_sig
hFOB-Gal-hFOB-Glu	rna4317	30.45927939663495	-0.12671742752326076	0.387970510590189	-0.32661613206244855	0.7439582405487215	1	not_sig
hFOB-Gal-hFOB-Glu	NM_018593.4	39.04774003743185	-0.7642095835904782	0.4264196909366527	-1.792153598516646	0.07310836515571877	0.5971346792829534	not_sig
hFOB-Gal-hFOB-Glu	XM_005266818.1	3.103560504503565	1.7242957299569734	6.215575438989607	0.2774153007846482	0.7814612341862122	NA	NA
hFOB-Gal-hFOB-Glu	XM_006715329.1	3.0180371492801013	0.6244680651179012	2.4761442433501113	0.2521937349954315	0.8008913203578754	NA	not_sig
hFOB-Gal-hFOB-Glu	NM_213606.3	14.604578919655882	0.9252579528699566	0.3784522112171457	2.444847527496856	0.01449133912175564	0.2178699448706724	not_sig
hFOB-Gal-hFOB-Glu	NM_201566.2	105.26003007048924	0.0081898053207305	0.24100988467073775	0.03398120094501199	0.9728921415156486	1	not_sig
hFOB-Gal-hFOB-Glu	NM_152527.4	8.458561601836646	-1.0609328031537546	3.2227384494098397	-0.3292022668944905	0.7420028096155629	1	not_sig
hFOB-Gal-hFOB-Glu	XM_005246353.2	1.7853563117758973	0.6530669025184926	10.14723456277735	0.06435910182998125	0.948684294491561	NA	not_sig
hFOB-Gal-hFOB-Glu	XM_005246354.2	5.731468313659933	4.639258074158584	2.701059320267952	1.7175698583688854	0.0858751020916546	0.6523976817912184	not_sig
hFOB-Gal-hFOB-Glu	NM_006517.4	1113.4463383214122	0.5000264170664065	0.3214461821536189	1.5555525149383924	0.11981453774151052	0.7744011879235269	not_sig
hFOB-Gal-hFOB-Glu	XM_005262294.1	206.98287430401737	0.7178831470388312	1.2297688693683784	0.583754528936436	0.5593854747948508	1	not_sig
hFOB-Gal-hFOB-Glu	NM_001042422.2	11.91029395192517	-6.270501809715186	10.202894767813763	-0.6145806609214695	0.538831689240223	1	not_sig
hFOB-Gal-hFOB-Glu	NM_001042423.2	3.332877525542215	-6.136222743602128	10.20309315023052	-0.6014080880427414	0.54756821295372	NA	NA
hFOB-Gal-hFOB-Glu	NM_001206952.1	1518.941138759243	0.09251158648549022	0.7306166809769296	0.12662123503913186	0.899240189090015	1	not_sig
hFOB-Gal-hFOB-Glu	NM_004207.3	515.8446333734794	-0.986905250378594	2.4805633019974147	-0.3978552974576025	0.6907368531538476	1	not_sig
hFOB-Gal-hFOB-Glu	NM_001201546.1	14.414097382772	-1.568830348502253	2.6368556732969917	-0.5949625398119217	0.5518685112716827	1	not_sig
hFOB-Gal-hFOB-Glu	NM_001201547.1	34.20682216791391	1.2100274579864403	2.1952992177633472	0.5511902196272186	0.58150328389863	1	not_sig
hFOB-Gal-hFOB-Glu	NM_001201548.1	1.9067861715548016	4.743774968743863	10.209252142633062	0.4646545018644626	0.6421788954993861	NA	NA
hFOB-Gal-hFOB-Glu	NM_001201549.1	14.702134280408115	-1.251660918680447	3.2664409413725757	-0.3831879838471816	0.7015803868414408	1	not_sig
hFOB-Gal-hFOB-Glu	NM_004696.2	162.09556649154217	0.00275236659513418	1.9965233342377775	0.00137857972803757	0.998900052867568	1	not_sig
hFOB-Gal-hFOB-Glu	XM_005271317.2	5.6394197922490035	-0.5353197915126165	6.261409864455046	-0.08549508866230521	0.9318677998569436	1	not_sig
hFOB-Gal-hFOB-Glu	XM_005271318.1	9.506871933249748	2.069663074950053	4.023923154610856	0.5143396122211	0.6070145713636255	1	not_sig
hFOB-Gal-hFOB-Glu	XM_006711033.1	4.462861570577621	-2.09126127077459	4.160982388636528	-0.5025883494450105	0.6152537221302903	NA	NA
hFOB-Gal-hFOB-Glu	rna4183	3.4985090040572233	5.38008762471996	10.20625844080064	0.5271361347477218	0.5980990550522844	NA	NA
hFOB-Gal-hFOB-Glu	rna4184	48.10371938121122	-0.7135188844295908	3.1280889793778424	-0.22810057166964137	0.8195680556805434	1	not_sig
hFOB-Gal-hFOB-Glu	NM_004695.3	2.866996618160192	-2.638730715418582	10.226000301618324	-0.25804132970747	0.7963750105147086	NA	NA
hFOB-Gal-hFOB-Glu	XM_005257791.2	127.25365542526404	-0.2227602559463096	0.1925979760654462	-1.1566074602498109	0.24743277291218255	1	not_sig
hFOB-Gal-hFOB-Glu	XM_006722170.1	42.021975576086845	0.03891463066955542	0.589281068592984	0.06603746962798449	0.9473479940989628	1	not_sig
hFOB-Gal-hFOB-Glu	NM_001174166.1	71.0355430583694	-4.092616088230719	2.2818708080082355	-1.7935354069422622	0.0728873543728391	0.5957859591629088	not_sig
hFOB-Gal-hFOB-Glu	NM_004694.4	381.3309119676465	-1.280014604391533	0.9528547463771456	-1.3433470413599593	0.1791596265348286	0.9300731241511604	not_sig
hFOB-Gal-hFOB-Glu	XM_005257789.1	18.08572545773421	0	7.629189095815199	0	1	1	not_sig
hFOB-Gal-hFOB-Glu	XM_006722169.1	25.781038324971636	0.44663458360625824	4.411866631807001	0.10123483343451088	0.919364045665354	1	not_sig
hFOB-Gal-hFOB-Glu	NM_001270623.1	1039.0814824434804	-0.05764097715128473	0.35358774027488654	-0.16301746521662042	0.8705046833621599	1	not_sig
hFOB-Gal-hFOB-Glu	XM_006719693.1	0.9125092648636092	0	10.26863711874899	0	1	NA	not_sig
hFOB-Gal-hFOB-Glu	rna53847	3.893661243095989	0	10.26863711874899	0	1	NA	not_sig
hFOB-Gal-hFOB-Glu	rna53848	8.655112379986553	0	10.268637118748993	0	1	1	not_sig
hFOB-Gal-hFOB-Glu	NM_194298.2	54.71211052893973	0.46994133269429655	0.6707797918955554	0.7005895800263902	0.483559183071104	1	not_sig
hFOB-Gal-hFOB-Glu	NM_006632.3	1.165098112948344	0	10.268637118748988	0	1	NA	not_sig
hFOB-Gal-hFOB-Glu	NM_005495.2	0.83862215302515	0	10.268637118748993	0	1	NA	not_sig
hFOB-Gal-hFOB-Glu	NM_012434.4	1324.831977707881	0.2673829429998024	0.604783306220974	0.44211363020345473	0.6584069816270128	1	not_sig
hFOB-Gal-hFOB-Glu	XM_005248710.1	210.39778789866912	0.8919718838303557	1.2123044444233058	0.7357655809425556	0.46187337106924287	1	not_sig
hFOB-Gal-hFOB-Glu	XM_005248711.1	27.09043227908238	-2.573629661850351	1.7552507929925645	-1.4662461182897488	0.1425812486653236	0.8425337564055756	not_sig
hFOB-Gal-hFOB-Glu	XM_006715459.1	51.50779665079662	2.2045194792138267	1.9225699474564304	1.1466524180981903	0.25152530310505194	1	not_sig
hFOB-Gal-hFOB-Glu	NM_020309.3	50.50441962416392	-1.3139163794753823	0.4663418666101583	-2.817496076486223	0.00483997060180968	0.100936229014252	not_sig
hFOB-Gal-hFOB-Glu	NM_022082.3	110.98451012827503	-1.1327232365718112	1.0794469706052352	-1.049355148902502	0.2940146926275165	1	not_sig
hFOB-Gal-hFOB-Glu	XM_005260228.1	4.925682990836765	0	10.268637118748993	0	1	1	not_sig
hFOB-Gal-hFOB-Glu	XM_006723853.1	63.432040742390846	2.2439336171314763	2.432110777156125	0.9226280472945048	0.35620107419513003	1	not_sig
hFOB-Gal-hFOB-Glu	rna80703	3.104564306367461	0.13969959296338386	2.3566009651161437	0.05928012210437962	0.9527289935301168	NA	not_sig
hFOB-Gal-hFOB-Glu	rna80704	6.073833380428271	-0.6157924420923896	1.6421315958425708	-0.37499579427824664	0.7076635944951337	1	not_sig
hFOB-Gal-hFOB-Glu	NM_003054.4	55.034731406835704	0.26078918667089607	3.8537942672822303	0.06767075992741294	0.9460477261352208	1	not_sig
hFOB-Gal-hFOB-Glu	NM_052831.2	167.95516953570527	0.08926754797140139	0.2606211251953599	0.3425184658553178	0.7319607497345362	1	not_sig
hFOB-Gal-hFOB-Glu	XM_006715328.1	2.576582561628578	0	10.26863711874899	0	1	NA	not_sig
hFOB-Gal-hFOB-Glu	rna30878	2.3595025496845476	-1.049925436465113	10.154498656857	-0.10339510318967177	0.917649398407144	NA	not_sig
hFOB-Gal-hFOB-Glu	NM_001205206.1	9.8436611706487	1.1244695748905384	1.4483611169252528	0.7763737660105731	0.43752832972493094	1	not_sig
hFOB-Gal-hFOB-Glu	NM_001205207.1	94.71653658711816	-0.451577761703683	0.9860544342836416	-0.45796433341101456	0.6469780657744202	1	not_sig
hFOB-Gal-hFOB-Glu	NM_194255.2	95.29384159066896	-0.2630894467480291	1.1655974062039305	-0.2257121072402245	0.821425340858499	1	not_sig
hFOB-Gal-hFOB-Glu	XM_005261164.1	27.827272068998735	-0.18187382815156172	1.9728685935664243	-0.0921875023732736	0.9265490674215286	1	not_sig
hFOB-Gal-hFOB-Glu	NM_006996.2	778.4236822023217	0.17027442143073235	0.2539481287820033	0.6705086674487806	0.5025335830396849	1	not_sig
hFOB-Gal-hFOB-Glu	NM_025243.3	14.22417200278036	-0.04213348589822419	1.2877569030956422	-0.0327185090578349	0.9738990636990116	1	not_sig
hFOB-Gal-hFOB-Glu	XM_005246871.1	1.947081534341697	0	10.268637118748986	0	1	NA	not_sig
hFOB-Gal-hFOB-Glu	XM_006712779.1	3.3618510021827688	0.1324313448252102	3.0957123402218985	0.04277895691552453	0.965877738579544	NA	not_sig
hFOB-Gal-hFOB-Glu	NM_004170.5	674.6946292998512	0.6836934684043613	0.22289584965373171	3.067322561036815	0.00215985648878724	0.05475961873801132	not_sig
hFOB-Gal-hFOB-Glu	NM_001195728.2	4.47710533669151	5.2410665196440736	10.206788797976788	0.5134882893513941	0.6076098004244905	NA	NA
hFOB-Gal-hFOB-Glu	NM_001252652.1	1.4553015601223032	0	10.26863711874898	0	1	NA	not_sig
hFOB-Gal-hFOB-Glu	NM_004171.3	5.7874850113800065	0.9717664943192532	7.210729141944424	0.13476674483119047	0.8927962997011417	1	not_sig
hFOB-Gal-hFOB-Glu	XM_005253066.1	4.043373601821904	0	10.268637118748988	0	1	NA	not_sig
hFOB-Gal-hFOB-Glu	XM_006718277.1	17.04228551353426	0.8874551520834236	2.399698507661581	0.3698194374210019	0.7115170314630312	1	not_sig
hFOB-Gal-hFOB-Glu	NM_001166695.1	166.90376439879296	0.7568062082109883	1.5645791871477697	0.4837123070713009	0.628590057694969	1	not_sig
hFOB-Gal-hFOB-Glu	NM_001166696.1	25.67619682871415	0.06086089303601937	0.678216384368565	0.08973668940876775	0.928496459612299	1	not_sig
hFOB-Gal-hFOB-Glu	NM_004172.4	771.4635712899966	-0.0694999482535884	0.4922660287470707	-0.14118371814216313	0.8877248082727354	1	not_sig
hFOB-Gal-hFOB-Glu	XM_005248342.1	321.0428589555425	0.15976308323075994	1.0140826220432555	0.1575444443657425	0.8748157836598791	1	not_sig
hFOB-Gal-hFOB-Glu	XM_006714488.1	253.8099951821636	-2.3278898321130352	1.4481383877288123	-1.6075050919435818	0.1079436133054019	0.736391084224174	not_sig
hFOB-Gal-hFOB-Glu	NM_001193493.1	78.4617891348581	0.8343654072928065	4.2629889391735505	0.19572309926156217	0.8448269034802884	1	not_sig
hFOB-Gal-hFOB-Glu	NM_003038.4	1376.2497199711063	-0.35917945601906354	0.4350645417757367	-0.8255774064074618	0.409043856045063	1	not_sig
hFOB-Gal-hFOB-Glu	XM_006712079.1	1863.932608723174	0.06320652418853603	0.4848002750540105	0.13037641981843828	0.8962686215998759	1	not_sig
hFOB-Gal-hFOB-Glu	NM_001145144.1	4939.3270996477895	-0.15292250937209811	0.19039032282180857	-0.8032052633012362	0.4218561038674957	1	not_sig
hFOB-Gal-hFOB-Glu	NM_001145145.1	273.49430722723963	-0.43953201748999504	0.4726400578672728	-0.9299508371620604	0.3523965396771543	1	not_sig
hFOB-Gal-hFOB-Glu	NM_005628.2	3245.4200843376507	-0.3829709380712053	0.4776235142735378	-0.801825970929638	0.42265363337478834	1	not_sig
hFOB-Gal-hFOB-Glu	XM_005259167.2	111.53947298861176	-1.1328676124157646	0.6570225315948992	-1.7242446916786371	0.08466367922000276	0.6480198858618346	not_sig
hFOB-Gal-hFOB-Glu	NM_001287595.1	3.129404838505464	0	10.268637118748988	0	1	NA	not_sig
hFOB-Gal-hFOB-Glu	NM_006671.5	12.619304801416634	0	10.268637118748984	0	1	1	not_sig
hFOB-Gal-hFOB-Glu	rna2925	1.128417826145942	0	10.268637118748996	0	1	NA	not_sig
hFOB-Gal-hFOB-Glu	NM_005415.4	5850.510243968553	0.2800508366579851	0.38733110343093186	0.7230269766030375	0.4696633107141374	1	not_sig
hFOB-Gal-hFOB-Glu	XM_005263743.1	3408.9630190289295	0.28657392726920405	0.4179012704966196	0.6857455277143556	0.49287359169915046	1	not_sig
hFOB-Gal-hFOB-Glu	XM_006712712.1	374.5849182344418	0.13692251709459743	0.5016815262407573	0.27292716580695503	0.7849092036991108	1	not_sig
hFOB-Gal-hFOB-Glu	NM_001257180.1	35.99190715031186	0.8586118009090521	2.308784815157614	0.37188905404787026	0.7099754551954178	1	not_sig
hFOB-Gal-hFOB-Glu	NM_001257181.1	61.75826043606883	-22.14878436140656	3.934561228065604	-5.629289538924227	1.8095341924047053e-8	1.347175727559683e-6	sig
hFOB-Gal-hFOB-Glu	NM_006749.4	11.220657847836875	0	5.240818354162914	0	1	1	not_sig
hFOB-Gal-hFOB-Glu	XM_005273613.1	1397.306549111402	0.08958294686140748	0.3214555001568794	0.27867915409034366	0.7804910616112998	1	not_sig
hFOB-Gal-hFOB-Glu	XM_005273615.1	78.59074932939508	0.7174347949644811	1.8496020903257155	0.3878860208457813	0.6981003835628379	1	not_sig
hFOB-Gal-hFOB-Glu	XM_006716390.1	63.42281526662512	-1.257307248734446	2.291901508724496	-0.5485869457951406	0.5832889464842688	1	not_sig
hFOB-Gal-hFOB-Glu	XM_006716391.1	38.35489160078733	2.404030600903235	0.9360450317327642	2.5682851993274323	0.01022030310559573	0.17121328874835337	not_sig
hFOB-Gal-hFOB-Glu	NM_003057.2	5.689034509440521	-2.3170867056705604	1.6865459176604414	-1.373865176991326	0.16948354222988285	0.9080439540973488	not_sig
hFOB-Gal-hFOB-Glu	NM_018420.2	8.72846752672928	4.379839483310984	10.21163430424136	0.42890680892203864	0.6679910448921536	1	not_sig
hFOB-Gal-hFOB-Glu	XM_005271004.1	48.61845374102107	0.6546528106994542	1.0337824605604746	0.6332597385571122	0.5265640404781837	1	not_sig
hFOB-Gal-hFOB-Glu	XM_005271005.1	282.93655639700296	-6.140583667903339	1.8143830727202075	-3.3843920615380796	7.133606093128901e-4	0.02196665023346597	sig
hFOB-Gal-hFOB-Glu	XM_005271006.1	58.49001259828573	0	1.7468218943160383	0	1	1	not_sig
hFOB-Gal-hFOB-Glu	XM_006710753.1	134.45205126638902	-15.520698309598007	2.437008073433215	-6.368751289253102	1.9057334196855287e-10	1.7776340234790402e-8	sig
hFOB-Gal-hFOB-Glu	XM_006710754.1	514.1627911267798	0.8856366912181968	0.7856385434724549	1.127282639805016	0.2596229998866957	1	not_sig
hFOB-Gal-hFOB-Glu	rna4424	146.88187330585106	0	1.9653720619465984	0	1	1	not_sig
hFOB-Gal-hFOB-Glu	rna4425	6.0699799830475785	-4.691487890102572	7.624783125424175	-0.6152946008994294	0.5383601825064738	1	not_sig
hFOB-Gal-hFOB-Glu	rna4426	12.112145973873345	0	2.3149217492999536	0	1	1	not_sig
hFOB-Gal-hFOB-Glu	rna4427	72.93993003099239	1.2436730235890043	1.685650842612461	0.7377999002815618	0.4606360539143874	1	not_sig
hFOB-Gal-hFOB-Glu	NM_001289050.1	39.25994406644376	1.044829123237451	1.030916655127057	1.0134952404165778	0.310823668401275	1	not_sig
hFOB-Gal-hFOB-Glu	NM_016609.4	63.312519902122595	-0.03494869407057275	1.1972439930491914	-0.02919095378508765	0.9767122959945576	1	not_sig
hFOB-Gal-hFOB-Glu	NM_020372.3	79.82931254628708	0.8256487685136037	0.28993982645615085	2.8476555932493497	0.00440425589861054	0.09456428529282686	not_sig
hFOB-Gal-hFOB-Glu	XM_005267748.2	8.148530036099936	0.07817632683772846	0.9762558686395012	0.08007770232067754	0.9361754567570116	1	not_sig
hFOB-Gal-hFOB-Glu	rna57796	2.0527436465590276	-0.11882325299047192	5.216532289827202	-0.02277820712855358	0.9818271917066076	NA	not_sig
hFOB-Gal-hFOB-Glu	rna57801	10.915734960409154	-1.663631097087597	1.406866613423978	-1.1825080510217776	0.2370041728761652	1	not_sig
hFOB-Gal-hFOB-Glu	NM_002555.5	81.71802077994724	0.14481701325198493	1.231048562169751	0.11763712472621037	0.9063551878860048	1	not_sig
hFOB-Gal-hFOB-Glu	NM_183233.2	0.9533198039168896	4.332631289966366	10.212040145634012	0.42426696606933234	0.671371127755594	NA	NA
hFOB-Gal-hFOB-Glu	XM_005252952.1	3.8383721244424054	3.785233484875515	3.721458907345365	1.0171369828655834	0.3090882691151347	NA	NA
hFOB-Gal-hFOB-Glu	XM_005252953.2	34.430463248883	-2.9594383230483734	1.342393849153432	-2.2045976483836807	0.02748234093562142	0.32752692919671117	not_sig
hFOB-Gal-hFOB-Glu	XM_006718243.1	9.499149910991084	0	5.098399329509265	0	1	1	not_sig
hFOB-Gal-hFOB-Glu	NM_007105.2	6.2338392554491575	-0.24138692229607575	0.8441422867932687	-0.2859552543127029	0.7749123929859579	1	not_sig
hFOB-Gal-hFOB-Glu	NM_003058.3	1.239369198758493	0	10.26863711874898	0	1	NA	not_sig
hFOB-Gal-hFOB-Glu	NM_001286455.1	362.7975423765024	0.7331998150571595	0.7503443188307062	0.9771511513537362	0.32849432737238365	1	not_sig
hFOB-Gal-hFOB-Glu	NM_001286456.1	18.895796892589015	0.3156796007121705	0.5104767299330156	0.6184015493783502	0.5363106767446341	1	not_sig
hFOB-Gal-hFOB-Glu	NM_015482.1	156.74228971657135	-0.855345924908974	2.0157624868896544	-0.4243287244762566	0.6713260934553424	1	not_sig
hFOB-Gal-hFOB-Glu	XM_006715165.1	160.669806734338	-0.5307141652907333	1.353993290761803	-0.39196218246556846	0.695086156528571	1	not_sig
hFOB-Gal-hFOB-Glu	rna27311	15.0957183061663	-18.870543352852792	7.064492856748691	-2.6711816029123465	0.00755847417742257	0.1388471434622703	not_sig
hFOB-Gal-hFOB-Glu	NM_021977.3	29.096087100274527	-0.5940689969448798	10.174956181851762	-0.05838541083886652	0.9534416354119896	1	not_sig
hFOB-Gal-hFOB-Glu	XM_005267106.2	236.8265455258393	0.5197310292371755	0.36390737368975906	1.4281959279018632	0.15323547237495183	0.8688307977693169	not_sig
hFOB-Gal-hFOB-Glu	XM_005267107.1	6.032810979741198	2.645328054073116	9.046905674609947	0.29240141869691455	0.7699797236429	1	not_sig
hFOB-Gal-hFOB-Glu	rna31500	5.211191925218294	0	10.268637118748982	0	1	1	not_sig
hFOB-Gal-hFOB-Glu	XM_006721146.1	0.8919316114551998	2.191514304269628	10.149634069379893	0.2159205237636239	0.8290496987843946	NA	NA
hFOB-Gal-hFOB-Glu	NM_003059.2	72.21688823172327	-0.2788053861149807	0.4590539258163869	-0.6073477873414326	0.5436201310084695	1	not_sig
hFOB-Gal-hFOB-Glu	XM_006714675.1	48.0430813051483	0.0416394903713108	1.2359010363254896	0.03369160567670608	0.973123072873551	1	not_sig
hFOB-Gal-hFOB-Glu	NM_003060.3	86.85564699276541	-0.21673608117626847	0.3479747671311536	-0.6228499927254192	0.5333831024571698	1	not_sig
hFOB-Gal-hFOB-Glu	XM_005272055.2	3.137110850445636	-1.1054595889820806	10.147910437351603	-0.1089347009718567	0.9132542830174878	NA	not_sig
hFOB-Gal-hFOB-Glu	XM_006714676.1	129.26785368630854	-0.2590051802090487	0.2727940723877178	-0.9494531092337256	0.3423902099068308	1	not_sig
hFOB-Gal-hFOB-Glu	NM_005116.5	1716.733923212329	-0.2983476465338125	0.3634560691548049	-0.8208630199176531	0.4117242971651005	1	not_sig
hFOB-Gal-hFOB-Glu	NM_203327.1	12.114097984508774	0	10.268637118748982	0	1	1	not_sig
hFOB-Gal-hFOB-Glu	XM_005260904.1	78.72666191150466	-0.8266006335061993	1.723626784975638	-0.47957054317758385	0.6315327962396898	1	not_sig
hFOB-Gal-hFOB-Glu	XM_006723671.1	6.973374939088676	25.485982660696624	10.20198106087006	2.49814055805776	0.01248466807444441	0.19659514903675152	not_sig
hFOB-Gal-hFOB-Glu	NM_001144889.1	10.621210219751356	1.1557984361409828	1.7812282639040329	0.648877215549985	0.5164177428598491	1	not_sig
hFOB-Gal-hFOB-Glu	NM_001144890.1	13.938348142119832	0	2.648074286511878	0	1	1	not_sig
hFOB-Gal-hFOB-Glu	NM_144712.4	14.652447755838324	-1.1296554140899653	1.4620308682234608	-0.7726618080660836	0.43972255492825113	1	not_sig
hFOB-Gal-hFOB-Glu	NM_001254740.1	65.4219206644101	-1.1255865588874556	0.7440746558868	-1.512733366178107	0.13034740056749583	0.8094166714426354	not_sig
hFOB-Gal-hFOB-Glu	NM_004727.2	58.7723898485103	-0.6888358805761096	1.7331356168171552	-0.3974506518082718	0.6910351700829045	1	not_sig
hFOB-Gal-hFOB-Glu	XM_005254778.2	20.384998742331625	1.063689750606601	6.2421152941598095	0.17040533544803324	0.8646913764302465	1	not_sig
hFOB-Gal-hFOB-Glu	XM_005254779.2	79.18203344282095	-3.653932045475808	1.4806002035020946	-2.4678721756440978	0.01359188454817377	0.2086656755242368	not_sig
hFOB-Gal-hFOB-Glu	XM_005254780.1	42.821523779762494	-2.2710075469616022	2.125806459952445	-1.0683040012082785	0.28538340420184966	1	not_sig
hFOB-Gal-hFOB-Glu	XM_005254781.1	70.84696079647605	-0.259438105266851	1.3777308380289195	-0.1883082661037201	0.8506350058587197	1	not_sig
hFOB-Gal-hFOB-Glu	XM_006720764.1	7.896140590816809	-5.3715672558415415	9.252875478217629	-0.5805295087442657	0.56155759318315	1	not_sig
hFOB-Gal-hFOB-Glu	XM_006720765.1	23.026835190609557	2.8036015602558084	3.4525765737599583	0.8120316813719799	0.416773452755469	1	not_sig
hFOB-Gal-hFOB-Glu	XM_006720766.1	5.698641593578921	-5.151147560160732	10.205291845994164	-0.504752596779747	0.6137326138840198	1	not_sig
hFOB-Gal-hFOB-Glu	XM_006720767.1	2.7336892774166897	5.442704411936141	10.206020731351591	0.5332836915779378	0.593837215107947	NA	NA
hFOB-Gal-hFOB-Glu	XM_006720768.1	29.926265007032192	0.7352309779754956	2.3446435786173985	0.3135789954092086	0.7538408146705834	1	not_sig
hFOB-Gal-hFOB-Glu	XM_006720769.1	0.8077833851050977	-4.955440371348666	10.205933348821029	-0.485545045414304	0.6272897677501597	NA	NA
hFOB-Gal-hFOB-Glu	NM_001193288.2	1.8274463502105645	0	3.0731849657332564	0	1	NA	not_sig
hFOB-Gal-hFOB-Glu	XM_006716750.1	2.9264799563402457	0	10.26863711874898	0	1	NA	not_sig
hFOB-Gal-hFOB-Glu	NM_020689.3	129.9967382457185	-0.5691533283133212	1.5650344584441336	-0.3636682408124997	0.7161057619087533	1	not_sig
hFOB-Gal-hFOB-Glu	NM_153646.3	7.946389618093048	0	10.268637118748984	0	1	1	not_sig
hFOB-Gal-hFOB-Glu	NM_153647.3	0.5965819604112176	0	10.26863711874899	0	1	NA	not_sig
hFOB-Gal-hFOB-Glu	NM_153648.3	14.768284239761975	-1.1908691600577597	2.8186053612763247	-0.42250297839443146	0.67265792721224	1	not_sig
hFOB-Gal-hFOB-Glu	XM_005267341.1	8.109585956690161	0	10.26863711874899	0	1	1	not_sig
hFOB-Gal-hFOB-Glu	NM_001256534.1	6.626933511337709	-2.5006558457832595	3.144274651532941	-0.7953045210487908	0.42643638430735153	1	not_sig
hFOB-Gal-hFOB-Glu	NM_001287387.1	950.6505930242596	0.2184102984488598	0.3139635894679437	0.6956548650083512	0.4866449978506534	1	not_sig
hFOB-Gal-hFOB-Glu	NM_005984.4	13.820877890405423	-24.914324694867283	10.201531665467344	-2.4422141215522983	0.01459748580712761	0.2185065429356021	not_sig
hFOB-Gal-hFOB-Glu	rna82103	73.01884628199002	-0.2560745437020973	0.8465815760765203	-0.3024806479830024	0.7622856836307488	1	not_sig
hFOB-Gal-hFOB-Glu	NM_001270888.1	4.882409339648485	0.2281704879103776	3.189968424813435	0.07152750670995188	0.942977933430044	1	not_sig
hFOB-Gal-hFOB-Glu	NM_001270953.1	7.008597725874388	-22.80232402575938	10.206632288626064	-2.234069316984167	0.02547851251120124	0.3118365998561571	not_sig
hFOB-Gal-hFOB-Glu	NM_012140.4	105.88502054075686	-1.0116015199372006	0.5694915881482685	-1.7763239018621426	0.0756795458220408	0.6097703877408294	not_sig
hFOB-Gal-hFOB-Glu	XM_005257074.1	89.30291539340823	-0.4682813887236841	0.3927084686491656	-1.192440260670908	0.23308866176302212	1	not_sig
hFOB-Gal-hFOB-Glu	NM_001165418.1	87.9987877063559	-1.712661692303399	2.016310018998995	-0.8494039488796751	0.3956565565929336	1	not_sig
hFOB-Gal-hFOB-Glu	NM_003562.4	1157.2468630801557	-0.1523863840153059	0.2538562999883001	-0.6002860044140295	0.548315644441598	1	not_sig
hFOB-Gal-hFOB-Glu	NM_003705.4	302.67412555043114	-0.23365952652653876	0.4039299265491806	-0.5784654990104813	0.5629498839363802	1	not_sig
hFOB-Gal-hFOB-Glu	XM_005246923.2	743.8090575305318	-0.24508780187253904	0.12253205483105128	-2.000193355203822	0.04547938906433671	0.446293701006196	not_sig
hFOB-Gal-hFOB-Glu	rna12800	6.337781736198822	0	5.96453556355363	0	1	1	not_sig
hFOB-Gal-hFOB-Glu	NM_001160210.1	2.0053759943553136	-5.931102395261012	10.203438611343582	-0.5812846650213744	0.5610486141481001	NA	NA
hFOB-Gal-hFOB-Glu	NM_014251.2	1193.1978091444012	0.16074827313559065	0.40131641299577064	0.4005524517066904	0.6887496588205115	1	not_sig
hFOB-Gal-hFOB-Glu	XM_006715830.1	0.9922220244619682	-4.297549884247654	10.208851240515866	-0.4209631214129136	0.673782011487227	NA	NA
hFOB-Gal-hFOB-Glu	XM_006715831.1	176.25092763971256	2.715693442401228	2.3013142275169467	1.1800619880281993	0.2379755615467694	1	not_sig
hFOB-Gal-hFOB-Glu	XM_006715832.1	2.416196463550812	-1.480111342728106	10.140206419071928	-0.1459646166516176	0.8839493210297221	NA	not_sig
hFOB-Gal-hFOB-Glu	XM_006715833.1	16.36775557481782	-0.4835729234499498	1.184711199850749	-0.4081778947568579	0.6831430757827501	1	not_sig
hFOB-Gal-hFOB-Glu	XM_006715834.1	150.8125880932683	0.8042224185376868	0.9974775472549948	0.8062561616057063	0.4200951619888813	1	not_sig
hFOB-Gal-hFOB-Glu	rna33817	29.93965781317568	-1.318346209430912	2.4337620056468596	-0.541690685601986	0.5880316074061803	1	not_sig
hFOB-Gal-hFOB-Glu	NM_001282195.1	8.022906903732071	2.1657143153562006	3.1548535644770626	0.6864706304411887	0.4924163784891929	1	not_sig
hFOB-Gal-hFOB-Glu	NM_001282196.1	4.707850242660978	-0.8527951516481019	5.932623192455315	-0.14374672450672843	0.8857004734982008	NA	not_sig
hFOB-Gal-hFOB-Glu	NM_001282197.1	9.358722197199132	-0.10934656444212096	1.1455731707328274	-0.09545140130348162	0.9239562900789192	1	not_sig
hFOB-Gal-hFOB-Glu	NM_001282198.1	77.02695225409055	0.20053804751456017	1.152810280785297	0.17395581116604308	0.8619001902425716	1	not_sig
hFOB-Gal-hFOB-Glu	XM_005262489.2	16.19674457930309	0.7186348895468906	3.405413962433317	0.2110271753961432	0.8328660659248885	1	not_sig
hFOB-Gal-hFOB-Glu	XM_006724786.1	35.75301833504966	-0.30362527844280746	2.070403926340727	-0.1466502620961702	0.8834080791132836	1	not_sig
hFOB-Gal-hFOB-Glu	XM_006724787.1	25.89843267301861	0	2.2442254887299726	0	1	1	not_sig
hFOB-Gal-hFOB-Glu	XM_006724788.1	16.13008833612829	-1.314695882446973	1.833856630072882	-0.7169022162843361	0.4734344343680202	1	not_sig
hFOB-Gal-hFOB-Glu	XM_006724789.1	21.911107953564084	-2.341687221370288	2.1074532337080885	-1.111145521008816	0.2665057165869776	1	not_sig
hFOB-Gal-hFOB-Glu	rna86403	11.533046356757238	1.220037207339116	2.593121388862264	0.4704898168590593	0.6380051078841329	1	not_sig
hFOB-Gal-hFOB-Glu	rna86411	46.35259736824767	-3.371246401420856	1.7168668428352345	-1.963603884302162	0.0495760466016775	0.47123781806451787	not_sig
hFOB-Gal-hFOB-Glu	NM_014252.3	708.9776386753593	-0.06228924364666089	0.09813479776469394	-0.6347314618818194	0.5256035705188036	1	not_sig
hFOB-Gal-hFOB-Glu	NM_152707.3	127.14820434682588	-0.4754483732442566	0.4782944930026267	-0.994049440668859	0.320198798096808	1	not_sig
hFOB-Gal-hFOB-Glu	XM_005270183.2	13.967227637725486	-0.6991981230884878	3.4816929429341017	-0.2008213057695024	0.8408383027047779	1	not_sig
hFOB-Gal-hFOB-Glu	XM_006717987.1	176.5114480054655	0.7596505341245583	0.40622857468524814	1.870007629850132	0.06148275833496797	0.5366449751265318	not_sig
hFOB-Gal-hFOB-Glu	NM_001282726.1	6.424161081422099	-1.9723346623738731	3.73660673469507	-0.5278411142549171	0.5976096183011279	1	not_sig
hFOB-Gal-hFOB-Glu	NM_001282727.1	40.13665701239562	0.16116158704441144	1.4239452206062355	0.11317962567113214	0.9098881482260244	1	not_sig
hFOB-Gal-hFOB-Glu	NM_006358.3	668.8319918255268	0.2847540115350419	0.270331073370193	1.0533528683367377	0.29217929683522426	1	not_sig
hFOB-Gal-hFOB-Glu	rna83385	63.66397265995372	-0.09726233335199076	0.7979168792283579	-0.12189532003139264	0.9029819220634574	1	not_sig
hFOB-Gal-hFOB-Glu	rna83386	2.116656648972312	0	10.268637118748988	0	1	NA	not_sig
hFOB-Gal-hFOB-Glu	rna83388	9.500974328234973	-2.0141288657105276	2.6400757368722076	-0.76290571424922	0.4455196280964112	1	not_sig
hFOB-Gal-hFOB-Glu	rna83391	11.2542220110693	-0.5344418977185136	1.115361130428343	-0.4791648938969808	0.6318213267636628	1	not_sig
hFOB-Gal-hFOB-Glu	NM_001126121.1	83.04896354605495	-0.1159483470069161	0.6064977359245998	-0.1911768835050208	0.8483870138740899	1	not_sig
hFOB-Gal-hFOB-Glu	NM_001126122.1	141.16538811089873	-0.3903192238596784	0.759824401168881	-0.5136966162961182	0.6074641180495841	1	not_sig
hFOB-Gal-hFOB-Glu	NM_021734.4	107.38007920569645	0.5008948281893089	0.6609140861191395	0.7578819073603694	0.44852168239562745	1	not_sig
hFOB-Gal-hFOB-Glu	XM_005257559.1	10.1537522016849	-1.2079468183974955	2.2680508223003226	-0.5325924827259211	0.5943157069467138	1	not_sig
hFOB-Gal-hFOB-Glu	XM_005257560.1	6.29692293965228	-2.7006012982813217	2.9995013614030692	-0.90035008252774	0.3679339764502185	1	not_sig
hFOB-Gal-hFOB-Glu	XM_005257561.1	12.149563021508216	-0.39862920871737856	2.231187824647359	-0.17866232699633083	0.8582028518602889	1	not_sig
hFOB-Gal-hFOB-Glu	XM_005257562.1	8.176863590395524	-3.0751112028163745	2.7895751218571627	-1.1023582690861955	0.2703059463100783	1	not_sig
hFOB-Gal-hFOB-Glu	XM_006722007.1	3.7418248706412984	-1.3544485728330462	10.143774334747018	-0.13352510891270983	0.8937781080229161	NA	not_sig
hFOB-Gal-hFOB-Glu	NM_000387.5	302.71379805156585	0.6001205917138097	0.14097520858763546	4.256922885421747	2.072598044176375e-5	9.427961406834564e-4	not_sig
hFOB-Gal-hFOB-Glu	XM_006713327.1	11.27603157203398	-0.573716452388161	2.6598761850016546	-0.21569291669409196	0.8292271229245278	1	not_sig
hFOB-Gal-hFOB-Glu	NM_001171170.1	10.88048090836406	-1.0995588982068791	1.2665877683941036	-0.8681268883568969	0.38532487277225214	1	not_sig
hFOB-Gal-hFOB-Glu	NM_030631.3	61.82430439580295	-0.7879513456903425	0.5596438475656509	-1.407951412523854	0.159145457735853	0.8831283531418371	not_sig
hFOB-Gal-hFOB-Glu	rna58200	39.1610190808631	-0.5751247721757621	0.3833660205745409	-1.5001975691894582	0.1335632327478114	0.8177358184259759	not_sig
hFOB-Gal-hFOB-Glu	NM_001191060.1	3.37101086387784	-0.08794192096508724	4.508443847027314	-0.01950604775150357	0.984437412553895	NA	not_sig
hFOB-Gal-hFOB-Glu	NM_001191061.1	303.8053897908306	-0.5090253191786902	0.3767974724699444	-1.3509255140221066	0.1767192942669263	0.9237171169383998	not_sig
hFOB-Gal-hFOB-Glu	NM_024698.5	65.02752283722548	-1.1346376803577891	1.2718735818610054	-0.8920994165926359	0.3723396475830389	1	not_sig
hFOB-Gal-hFOB-Glu	NM_024103.2	1194.394649557649	0.3233727593615057	0.16993784501388393	1.9028884315620584	0.05705510480285602	0.5123159099655968	not_sig
hFOB-Gal-hFOB-Glu	XM_006722884.1	65.80416010348833	0.34592711270632387	0.6577561175094212	0.5259200233912976	0.5989437759955283	1	not_sig
hFOB-Gal-hFOB-Glu	NM_013386.4	2435.4331708726436	-0.3498993932769173	0.4105209510245503	-0.8523301731706073	0.3940308636924129	1	not_sig
hFOB-Gal-hFOB-Glu	NM_213651.2	86.64536375868151	0	5.033251282606487	0	1	1	not_sig
hFOB-Gal-hFOB-Glu	NM_001006641.3	206.2386448925606	-0.5649891587707286	0.5739360522409817	-0.984411340888381	0.32491330416186537	1	not_sig
hFOB-Gal-hFOB-Glu	NM_001006642.3	6.621524976683734	-1.569302781613486	4.007847937299887	-0.3915574657931597	0.6953852206518928	1	not_sig
hFOB-Gal-hFOB-Glu	NM_052901.4	368.27361024778986	-0.31132264259390546	0.7972909122223998	-0.3904755940665529	0.6961848989688212	1	not_sig
hFOB-Gal-hFOB-Glu	XM_005251688.1	2.021537641403103	-5.36071119795198	10.20468901509861	-0.5253184286184912	0.599361848525791	NA	NA
hFOB-Gal-hFOB-Glu	XM_005251689.2	7.040603576461287	1.1521589918490671	2.5333866670719236	0.4547900274460381	0.6492603054263297	1	not_sig
hFOB-Gal-hFOB-Glu	XM_006716948.1	4.987161994283654	0.4449373235293777	5.933279885685262	0.07499011206311731	0.9402225791714504	1	not_sig
hFOB-Gal-hFOB-Glu	rna41599	2.356733657748407	6.366240439575156	10.203585584115851	0.6239218936415474	0.5326788812585581	NA	NA
hFOB-Gal-hFOB-Glu	NM_001164796.1	280.3267846602101	0.2773287700087385	0.28149035082992163	0.985215902396251	0.32451803097816984	1	not_sig
hFOB-Gal-hFOB-Glu	NM_173471.3	6.103095988631156	19.610304281543968	4.141382427845	4.735207294475419	2.1883131729025752e-6	1.1841836915893224e-4	sig
hFOB-Gal-hFOB-Glu	XM_006712956.1	213.53326683324647	0.13685009116955507	0.6807182701583627	0.2010377819559892	0.8406690313878957	1	not_sig
hFOB-Gal-hFOB-Glu	XM_006712957.1	29.360153680233676	0.970054936793168	0.9095738075631964	1.0664939213586242	0.2862004250677739	1	not_sig
hFOB-Gal-hFOB-Glu	XM_006712958.1	9.435821417217342	-0.472865959197023	1.0165392933457156	-0.4651723374515988	0.6418080467902934	1	not_sig
hFOB-Gal-hFOB-Glu	rna17310	15.397329557132933	1.3911369966658271	1.193524995048482	1.1655700571309089	0.24378831995004752	1	not_sig
hFOB-Gal-hFOB-Glu	NM_001204051.1	44.66883027956784	-3.41456707698824	1.3514281133086323	-2.526636114316529	0.01151607535290802	0.18629327559606904	not_sig
hFOB-Gal-hFOB-Glu	NM_001204052.1	2.1985833215775537	0	5.5395884965713975	0	1	NA	not_sig
hFOB-Gal-hFOB-Glu	XM_005249483.2	6.38116107501879	0	2.517719936253172	0	1	1	not_sig
hFOB-Gal-hFOB-Glu	XM_005249484.2	139.44942514531166	0.1646600372396473	0.6703711969352879	0.24562516706030588	0.8059724054623112	1	not_sig
hFOB-Gal-hFOB-Glu	XM_005249485.1	3.573580453067178	2.064420492069772	5.259208993560163	0.3925344086149894	0.6946633927616119	NA	NA
hFOB-Gal-hFOB-Glu	XM_006715274.1	1.933203430264431	0	10.268637118748993	0	1	NA	not_sig
hFOB-Gal-hFOB-Glu	rna29518	14.351659994884413	-1.5018779749017412	1.9592976524403245	-0.766538954931701	0.443355682339637	1	not_sig
hFOB-Gal-hFOB-Glu	NM_031212.3	84.20804014666264	-0.903979380602188	0.3670596013737247	-2.462759119279362	0.01378725083227444	0.21098938434516387	not_sig
hFOB-Gal-hFOB-Glu	XM_005270208.1	2.2686131572240877	-4.270345041453982	2.844616819229474	-1.5012022050163851	0.13330326982455326	NA	NA
hFOB-Gal-hFOB-Glu	XM_005270209.1	129.9954164631461	0.3756993218186345	0.29526327104824723	1.2724214579240494	0.20322341399393729	0.9753304001755128	not_sig
hFOB-Gal-hFOB-Glu	XM_005270210.1	2.491996523887132	-5.534033240455577	10.204235043465204	-0.5423271040781811	0.5875931870608074	NA	NA
hFOB-Gal-hFOB-Glu	XM_005270211.2	546.6703122904902	-0.33558586854426004	0.1824798147507803	-1.8390300812316287	0.06591076172679255	0.5611772411434721	not_sig
hFOB-Gal-hFOB-Glu	XM_006718005.1	5.253754258759171	0.2864518077984756	10.135026995369127	0.02826354660223011	0.97745195457443	1	not_sig
hFOB-Gal-hFOB-Glu	NM_001039355.1	45.6065514737026	-1.442709056442598	1.108998949080357	-1.3009111123495405	0.193288881995034	0.9550743169386414	not_sig
hFOB-Gal-hFOB-Glu	XM_005267343.1	61.833364243179254	-0.347461942685977	0.40944276109888206	-0.8486215307688968	0.3960919223898703	1	not_sig
hFOB-Gal-hFOB-Glu	XM_005267344.1	61.44696901586787	0.749171350715036	0.4159352536388438	1.801173005079153	0.07167561579269528	0.5889438559007327	not_sig
hFOB-Gal-hFOB-Glu	XM_005267345.1	5.9476212887197795	4.124258620766991	2.572449447722954	1.603241853563982	0.10888126840314126	0.73973535689225	not_sig
hFOB-Gal-hFOB-Glu	XM_006720038.1	4.529354525063991	-1.0941120395381287	4.79172446704862	-0.22833367132480975	0.8193868499199154	NA	not_sig
hFOB-Gal-hFOB-Glu	XM_006720040.1	8.110967933558666	1.4310284437745788	1.8180902387659004	0.7871052895294929	0.43122023320583497	1	not_sig
hFOB-Gal-hFOB-Glu	XM_006720041.1	303.93945998300154	-0.215718103412193	0.5476213623540016	-0.39391834987026175	0.693641322234918	1	not_sig
hFOB-Gal-hFOB-Glu	XM_006720042.1	342.5773606439685	0.14048162936509884	0.26893695078119145	0.5223589728262943	0.6014204158925265	1	not_sig
hFOB-Gal-hFOB-Glu	rna59741	31.284104962182585	0.13421175289154072	0.7395869993178613	0.181468512852886	0.8559998459138758	1	not_sig
hFOB-Gal-hFOB-Glu	NM_002635.3	14924.067323650184	0.32476585876987646	0.21014744216822456	1.545419042073798	0.12224493729476751	0.7822618237627654	not_sig
hFOB-Gal-hFOB-Glu	NM_005888.3	16.572100568866837	1.512848662696557	1.4948258169123587	1.0120568199855051	0.31151088661428916	1	not_sig
hFOB-Gal-hFOB-Glu	NM_213611.2	364.16835328826375	-0.43934177703911137	0.3827591007502912	-1.1478284283192897	0.25103939904792955	1	not_sig
hFOB-Gal-hFOB-Glu	NM_001010875.3	767.9500443736138	0.24887147382548855	0.2987788453891207	0.8329621647120489	0.4048660679749834	1	not_sig
hFOB-Gal-hFOB-Glu	NM_001286806.1	19.340767988945338	0	9.431154644444222	0	1	1	not_sig
hFOB-Gal-hFOB-Glu	NM_001286807.1	63.917746443718535	-0.7461154080255948	1.1232895701424068	-0.6642235696455411	0.5065472303021017	1	not_sig
hFOB-Gal-hFOB-Glu	XM_005266321.1	34.94305364054588	-0.3234916362434838	1.686862517819134	-0.19177119227339945	0.8479214373492547	1	not_sig
hFOB-Gal-hFOB-Glu	XM_005266322.1	10.889659847676397	-0.15538340005325493	3.0840905113381036	-0.05038224380316201	0.959817785807352	1	not_sig
hFOB-Gal-hFOB-Glu	XM_006719793.1	17.740875616937185	0.2343115004374408	1.3314484486362126	0.1759824052350231	0.8603077653048335	1	not_sig
hFOB-Gal-hFOB-Glu	XM_006719794.1	9.03219557764123	-1.454815027067075	1.880869715160688	-0.7734799573519563	0.43923838585902386	1	not_sig
hFOB-Gal-hFOB-Glu	NM_030780.4	1226.216855679276	0.05185876014790668	0.4427391651895409	0.11713163014549538	0.90675574501823	1	not_sig
hFOB-Gal-hFOB-Glu	rna37903	80.60643161214033	0.810485281857032	0.6507161457669773	1.2455281571379178	0.21293767203142908	0.9942198516438274	not_sig
hFOB-Gal-hFOB-Glu	rna37905	99.85868118498854	-0.4230229610555974	0.44184322894516925	-0.9574051005952896	0.33836282498868936	1	not_sig
hFOB-Gal-hFOB-Glu	NM_032315.2	940.0090441893736	-0.00433179182755161	0.24996132813301708	-0.01732984802051639	0.986173473898924	1	not_sig
hFOB-Gal-hFOB-Glu	XM_005263503.1	163.14937372987006	1.286807406645125	1.099621870575765	1.1702271854336157	0.24190955542061157	1	not_sig
hFOB-Gal-hFOB-Glu	NM_207348.1	4.07194266456342	-1.3742579497931	4.456889326849291	-0.30834464331754097	0.7578200992989776	NA	not_sig
hFOB-Gal-hFOB-Glu	XM_005245856.2	16.106860075422496	-0.11994354804580264	0.7773450386766481	-0.1542989818909689	0.877374000037132	1	not_sig
hFOB-Gal-hFOB-Glu	NM_201520.1	24.82285647670898	-0.5347880206646152	0.2770885415006704	-1.9300257519429804	0.05360364704278905	0.4938588015329813	not_sig
hFOB-Gal-hFOB-Glu	XM_005256637.1	24.17287154865699	-0.36558385645437497	1.5522499260774123	-0.2355186818260753	0.8138061806087511	1	not_sig
hFOB-Gal-hFOB-Glu	XM_005256641.1	19.484192969663575	-0.3981086727616138	2.442422913246112	-0.1629974361125305	0.8705204533614052	1	not_sig
hFOB-Gal-hFOB-Glu	XM_005256642.1	21.361974531252628	-0.03392653320316508	1.660389983374522	-0.02043287031533032	0.9836980625994955	1	not_sig
hFOB-Gal-hFOB-Glu	NM_001104647.1	3136.8305934490854	0.02700207740528948	0.29472222011680055	0.09161873643116684	0.9270009645410572	1	not_sig
hFOB-Gal-hFOB-Glu	NM_018155.2	43.6205773616132	0.5553784305313627	2.2901894376761045	0.242503271299214	0.8083902223655891	1	not_sig
hFOB-Gal-hFOB-Glu	XM_005247575.2	467.0998904179915	0.5178787614690485	0.4515753050831715	1.1468270200773385	0.2514531195944534	1	not_sig
hFOB-Gal-hFOB-Glu	XM_006713685.1	24.021999536352833	0	2.8988856813717465	0	1	1	not_sig
hFOB-Gal-hFOB-Glu	NM_016612.2	227.72203415249749	-1.0462677712789357	1.3055020697478574	-0.8014294236094242	0.42288308690844045	1	not_sig
hFOB-Gal-hFOB-Glu	XM_005273526.2	2964.3721223472608	-0.7306893668502864	0.32049410575658893	-2.279883947086488	0.02261457238973486	0.2893295957436516	not_sig
hFOB-Gal-hFOB-Glu	XM_006716352.1	329.91539689766773	-1.6144449652969588	0.942061050888878	-1.7137370914269892	0.08657702155610515	0.656095527298871	not_sig
hFOB-Gal-hFOB-Glu	NM_017875.2	1840.9417268687544	-0.01634246074733415	0.1490157600326638	-0.10966934466362442	0.9126716131461106	1	not_sig
hFOB-Gal-hFOB-Glu	XM_006713214.1	481.55658051781097	0.04304818900448422	1.3345697858366816	0.03225622928178014	NA	NA	not_sig
hFOB-Gal-hFOB-Glu	NM_001143780.1	324.35423715678735	0.3049834942813148	0.4713422941319821	0.6470531036111845	0.5175975752694562	1	not_sig
hFOB-Gal-hFOB-Glu	NM_016016.2	1751.5917918688456	-0.18241224340586049	0.18523848070768403	-0.9847427095545904	0.3247504680512449	1	not_sig
hFOB-Gal-hFOB-Glu	XM_005257443.2	45.30452668692624	-0.9044260072439968	0.6144367883522354	-1.4719594015023736	0.14103184114179035	0.8381804802089703	not_sig
hFOB-Gal-hFOB-Glu	XM_005257445.2	276.0761383125754	-0.17315634213837944	0.8972120888699404	-0.19299376845944408	NA	NA	not_sig
hFOB-Gal-hFOB-Glu	NM_001151.3	915.522825168052	0.038024244303213	0.13903969538403105	0.2734776151385337	0.7844860972611449	1	not_sig
hFOB-Gal-hFOB-Glu	NM_018843.3	399.851863825084	-0.05896993926497632	0.353933410609983	-0.1666130901949753	0.8676744931900211	1	not_sig
hFOB-Gal-hFOB-Glu	XM_005250496.2	155.85378304742392	-0.02623202826832201	0.3831560688698867	-0.06846303738759248	0.9454170429019814	1	not_sig
hFOB-Gal-hFOB-Glu	XM_005250497.2	19.281887932895177	-1.5036036540502724	1.900148254449024	-0.7913085994893931	0.4287639314446154	1	not_sig
hFOB-Gal-hFOB-Glu	XM_006716050.1	49.23944634528737	-0.3969248234257959	1.0046295035368145	-0.3950957263632171	0.692772242715227	1	not_sig
hFOB-Gal-hFOB-Glu	rna33601	13.232543446616685	1.8694413481873229	1.5808886542793401	1.1825256276758604	0.2369972029323859	1	not_sig
hFOB-Gal-hFOB-Glu	NM_178526.4	124.46324695496592	-0.511680251308674	1.5808380003887978	-0.32367658873510713	0.7461828969693276	1	not_sig
hFOB-Gal-hFOB-Glu	XM_005259861.1	7.064544436411595	0	10.268637118748986	0	1	1	not_sig
hFOB-Gal-hFOB-Glu	XM_005259862.1	144.90711797613244	0.5105736388208122	1.1846976265489304	0.43097380072258	0.6664874204576563	1	not_sig
hFOB-Gal-hFOB-Glu	NM_145305.2	940.4497873605118	-0.117622731181956	0.42821936436537666	-0.2746786833338878	0.7835631096810163	1	not_sig
hFOB-Gal-hFOB-Glu	XM_005262390.2	13.22205725116498	-1.5199198508655944	1.0164473671309344	-1.495325680419422	0.13482946610645277	0.8218152494881615	not_sig
hFOB-Gal-hFOB-Glu	XM_005262391.1	9.815474998312324	0.4075180574339172	0.8309178165232974	0.4904432776986809	0.6238202586418452	1	not_sig
hFOB-Gal-hFOB-Glu	XM_005262392.2	49.93302034159018	3.021843308979212	1.8398575089038949	1.6424333375574784	0.10050023075931326	0.7092397894941233	not_sig
hFOB-Gal-hFOB-Glu	XM_006724739.1	2.8511126559555673	1.808546826442432	1.8916559663775725	0.956065404379904	0.33903919185579734	NA	NA
hFOB-Gal-hFOB-Glu	NM_001286184.1	3.6318644270885327	-21.82007016736889	10.208476207388852	-2.1374463459664637	0.03256170527170609	NA	NA
hFOB-Gal-hFOB-Glu	NM_014655.3	812.1598535318777	-0.17368261998010445	0.24540723803481565	-0.7077322632002577	0.47911153793017586	1	not_sig
hFOB-Gal-hFOB-Glu	XM_006711657.1	57.11380062383653	-0.12883310152660948	1.1333673781499711	-0.11367285137225984	0.9094971344616172	1	not_sig
hFOB-Gal-hFOB-Glu	XM_006711658.1	5.0574380830798695	0.3850922499697541	1.8373009465300163	0.20959671887017275	0.8339824407256664	1	not_sig
hFOB-Gal-hFOB-Glu	rna5831	6.358163772203242	-6.146975669936094	5.1372507557139	-1.1965496648375842	0.2314821296544387	1	not_sig
hFOB-Gal-hFOB-Glu	rna5834	18.214991995272776	48.537928378618574	5.583507808736507	8.693088653457481	3.527169315807871e-18	7.686824220291291e-16	sig
hFOB-Gal-hFOB-Glu	rna5835	81.29340747494639	1.3746763327836238	1.9856414909691795	0.6923084247764447	0.48874366049799073	1	not_sig
hFOB-Gal-hFOB-Glu	NM_001077241.1	9.738161473250418	5.066016624388768	3.769417752516828	1.343978555045061	0.17895532164921743	0.9295675691975808	not_sig
hFOB-Gal-hFOB-Glu	NM_001278250.1	24.85024576286807	-0.4172902741803165	1.0710931588847137	-0.3895928852863033	0.6968376139805332	1	not_sig
hFOB-Gal-hFOB-Glu	NM_001278251.1	1.1195073090389378	0	10.268637118748993	0	1	NA	not_sig
hFOB-Gal-hFOB-Glu	NM_182556.2	7.286267803496843	0	6.181680067717823	0	1	1	not_sig
hFOB-Gal-hFOB-Glu	XM_006718511.1	18.449085744543577	-1.2953311602061073	1.0705783130425304	-1.2099359238137757	0.22630348117512225	1	not_sig
hFOB-Gal-hFOB-Glu	XM_006718514.1	3.0355286439735827	-2.5627109844749048	2.2426149144006606	-1.1427334082275065	0.253149294513091	NA	NA
hFOB-Gal-hFOB-Glu	XM_006718515.1	1.3491318648092292	-1.2914377595595707	2.458182563526647	-0.525362834608509	0.5993309844896132	NA	not_sig
hFOB-Gal-hFOB-Glu	NM_138773.1	906.9579600236964	-0.14366313828927582	0.29978293666757344	-0.47922386739637074	0.631779376563677	1	not_sig
hFOB-Gal-hFOB-Glu	XM_005272127.1	1446.8606229741408	0.4293643588952819	0.4105915785900381	1.0457212989358162	0.2956897262174177	1	not_sig
hFOB-Gal-hFOB-Glu	NM_001152.4	12875.166808153544	0.39715306765982833	0.14282137859890318	2.7807676382622337	0.0054230537605821	0.10980080766516416	not_sig
hFOB-Gal-hFOB-Glu	rna86224	24.99351021607095	-0.3285914669311068	0.3974191362712912	-0.8268133991081889	0.4083428342781229	1	not_sig
hFOB-Gal-hFOB-Glu	NM_033412.3	328.0743584294497	0.34653924067763203	0.2400534105121145	1.4435922403199668	0.14885370895182706	0.8585143399031283	not_sig
hFOB-Gal-hFOB-Glu	rna39714	109.240039692889	0.5362364366006309	0.8301689843459383	0.6459364860795338	0.5183204892149866	1	not_sig
hFOB-Gal-hFOB-Glu	rna39715	68.29040918992722	-0.49652132116078446	0.6824613383925981	-0.7275449805409367	0.4668921710725713	1	not_sig
hFOB-Gal-hFOB-Glu	rna29793	1.1193226879290648	0	10.268637118748993	0	1	NA	not_sig
hFOB-Gal-hFOB-Glu	NM_001012755.4	51.29573359819225	-0.518286326900406	0.6918886394042617	-0.7490892282126025	0.45380342702150905	1	not_sig
hFOB-Gal-hFOB-Glu	XM_005262129.2	13.787094262298618	-0.2395734333887886	1.4565925327224147	-0.16447525852752984	0.8693570223288563	1	not_sig
hFOB-Gal-hFOB-Glu	NM_001636.3	6820.039830222361	-0.08722333379632234	0.36577109010259035	-0.23846426400691811	0.8115210291430989	1	not_sig
hFOB-Gal-hFOB-Glu	NM_134425.2	4.837141257726279	0.4332279130106087	0.7171121346605155	0.6041285484810559	0.5457581805041642	NA	not_sig
hFOB-Gal-hFOB-Glu	NM_133489.2	22.69379318060226	0.508878027917403	0.8610880605317012	0.5909709485498882	0.5545398864850372	1	not_sig
hFOB-Gal-hFOB-Glu	NM_001166347.1	6.3187891208171125	0	10.268637118748993	0	1	1	not_sig
hFOB-Gal-hFOB-Glu	NM_001166348.1	13.179830410270204	-7.989029924416918	4.099937054101359	-1.948573799791662	0.05134634354518062	0.4820443393917535	not_sig
hFOB-Gal-hFOB-Glu	NM_001166349.1	145.22740552853332	0.08927493190140362	0.4168856569937245	0.21414728572143585	0.8304322023174089	1	not_sig
hFOB-Gal-hFOB-Glu	NM_173626.3	1.16474761194298	0	10.26863711874898	0	1	NA	not_sig
hFOB-Gal-hFOB-Glu	XM_006721833.1	4.996319559480344	-5.72241751599744	10.20383934498316	-0.5608102325533905	0.5749269103168914	1	not_sig
hFOB-Gal-hFOB-Glu	XM_006721834.1	2.5486527498792557	4.857885121164939	10.208607387092073	0.4758616858267395	0.6341729197478849	NA	NA
hFOB-Gal-hFOB-Glu	XM_006721835.1	15.241893430448014	-0.01106768320442459	2.571557991548533	-0.00430388240934045	0.9965660092756125	1	not_sig
hFOB-Gal-hFOB-Glu	XM_006721836.1	25.314741439357423	-1.011391568791013	2.3340936597712956	-0.4333123328436245	0.6647878796850699	1	not_sig
hFOB-Gal-hFOB-Glu	rna71522	3.8661423949697182	-2.2219493076912697	1.961754644754598	-1.1326336418432288	0.25736813485598103	NA	NA
hFOB-Gal-hFOB-Glu	NM_000112.3	3461.2730234218548	-0.00362625091862921	0.1148013588631618	-0.03158717766530578	0.97480126902928	1	not_sig
hFOB-Gal-hFOB-Glu	NM_000441.1	21.10091942921351	0.4875891027148438	0.4239252383756876	1.1501771033569286	0.2500709346933818	1	not_sig
hFOB-Gal-hFOB-Glu	XM_005250426.2	2.8776642782165416	-0.3952237567506008	1.2372131583397126	-0.31944677769267693	0.7493877439399343	NA	not_sig
hFOB-Gal-hFOB-Glu	NM_001040454.1	215.52334345668817	-0.21809786154054117	0.48952419479440373	-0.4455303003606197	0.6559365676790765	1	not_sig
hFOB-Gal-hFOB-Glu	NM_001281732.1	40.57790253635083	-0.647151010406616	1.0680255484428252	-0.6059321439923964	0.5445598134039196	1	not_sig
hFOB-Gal-hFOB-Glu	NM_001281733.1	138.1754580860921	-1.075243282731922	1.213622277397895	-0.8859785311763815	0.375629096122419	1	not_sig
hFOB-Gal-hFOB-Glu	NM_022911.2	16.376271443993666	0.13699599494308942	4.568946580863583	0.02998415335317744	0.9760796912811908	1	not_sig
hFOB-Gal-hFOB-Glu	NM_134263.2	208.8555381039486	0.4568721047205572	0.8834089432260445	0.5171694357679305	0.605037885973164	1	not_sig
hFOB-Gal-hFOB-Glu	NM_134426.2	20.26975755341542	-0.16670781504441412	1.7069092842340226	-0.097666476235276	0.9221971363410272	1	not_sig
hFOB-Gal-hFOB-Glu	NM_001282356.1	12.653638167559548	0	6.295107630887709	0	1	1	not_sig
hFOB-Gal-hFOB-Glu	NM_001282357.1	4.849968673203158	0	3.826282112541457	0	1	NA	not_sig
hFOB-Gal-hFOB-Glu	NM_052832.3	7.399435938738074	0	5.358159307245945	0	1	1	not_sig
hFOB-Gal-hFOB-Glu	NM_134325.2	1.5714466130695608	-0.7793823480612442	3.829569589472814	-0.2035169566323341	0.8387309935302507	NA	not_sig
hFOB-Gal-hFOB-Glu	XM_006711144.1	1.3204906656890236	-1.6449755328825642	8.953623788513298	-0.18372176134906645	0.8542317364047132	NA	NA
hFOB-Gal-hFOB-Glu	NM_198580.1	422.7655633119915	1.0587425433474646	0.4654871142987929	2.2744830325590177	0.02293696013099306	0.2916235888306716	not_sig
hFOB-Gal-hFOB-Glu	XM_006722749.1	23.190570025676895	-1.0766314206306078	2.0001835231412493	-0.5382663181525359	0.5903932010839961	1	not_sig
hFOB-Gal-hFOB-Glu	NM_001159629.1	1.81461824371426	4.522172660104965	10.21064559813563	0.4428880247230079	0.6578467296760278	NA	NA
hFOB-Gal-hFOB-Glu	NM_003645.3	110.43968144794678	0.08807476718252723	0.3292723292810692	0.267483050807303	0.789097262406806	1	not_sig
hFOB-Gal-hFOB-Glu	NM_024330.1	47.043098150504235	-0.6446636165330889	0.7895436694595199	-0.8165015330619922	0.4142133470671824	1	not_sig
hFOB-Gal-hFOB-Glu	XM_005244852.1	86.910644472911045	-0.07444241054601082	0.5153903895843734	-0.14443887982863526	0.8851539170219251	1	not_sig
hFOB-Gal-hFOB-Glu	NM_005094.3	900.8014465877886	-0.2131158035983044	0.379526992833588	-0.5615300298067329	0.574436264628889	1	not_sig
hFOB-Gal-hFOB-Glu	NM_012254.2	60.58006644430275	0.34646010713685876	0.6059166803783946	0.5717949651435484	0.5674608886864891	1	not_sig
hFOB-Gal-hFOB-Glu	NM_001017372.1	24.950364453455823	0	5.272441486167757	0	1	1	not_sig
hFOB-Gal-hFOB-Glu	XM_005271967.1	1.7338441685515544	0	10.26863711874899	0	1	NA	not_sig
hFOB-Gal-hFOB-Glu	XM_005271968.2	9.111752735627594	0	10.268637118748982	0	1	1	not_sig
hFOB-Gal-hFOB-Glu	XM_005271969.2	12.825368713837229	1.2427265893178017	10.268637118748982	0.12102157033563592	0.9036739501099468	1	not_sig
hFOB-Gal-hFOB-Glu	XM_005271970.2	4.150522549838761	-0.703444265303479	10.267571816205177	-0.06851125834768859	0.9453786582694176	NA	not_sig
hFOB-Gal-hFOB-Glu	XM_005271971.1	5.937957876180859	1.8758853671481177	1.8932984627853688	0.9908027730547916	0.3217818949664412	1	not_sig
hFOB-Gal-hFOB-Glu	NM_022127.2	23.375204073115096	-0.08253560453051435	0.29104971847906025	-0.2835790563956599	0.776732989061016	1	not_sig
hFOB-Gal-hFOB-Glu	NM_001078174.1	35.01953545774289	0.6368856586223884	1.736331536728734	0.36679956860213886	0.7137685294504932	1	not_sig
hFOB-Gal-hFOB-Glu	NM_001078175.2	58.22297504092132	-0.9660403783009563	2.608135513742551	-0.3703950094658749	0.7110881916882013	1	not_sig
hFOB-Gal-hFOB-Glu	NM_001078176.2	592.6045979905947	0.03413987846564212	0.8662525320640502	0.03941099991280353	0.9685627100618333	1	not_sig
hFOB-Gal-hFOB-Glu	NM_001078177.1	2.79122284225157	-6.352835793227708	10.030258063284949	-0.6333671330433477	0.5264939228289034	NA	NA
hFOB-Gal-hFOB-Glu	NM_004955.2	569.9195105962795	-0.00119001110940482	0.3431365638338615	-0.00346803936050662	0.997232910484764	1	not_sig
hFOB-Gal-hFOB-Glu	XM_005248875.2	22.409427752511306	0.4556960507917531	2.0013564386265	0.22769359919939616	0.8198844488484729	1	not_sig
hFOB-Gal-hFOB-Glu	XM_005248876.2	293.18852164100326	0.3120083554599353	1.2188847751939078	0.255978548431946	0.7979674014717774	1	not_sig
hFOB-Gal-hFOB-Glu	XM_005248878.2	51.34894720697274	-0.6975214056855001	2.651258234358373	-0.2630907078933811	0.7924806657662883	1	not_sig
hFOB-Gal-hFOB-Glu	XM_005248879.2	57.901873103009294	-15.301652775048984	3.0820681475323077	-4.964735379813202	6.879480520141215e-7	4.027310055411118e-5	sig
hFOB-Gal-hFOB-Glu	XM_005248880.2	85.48273389223931	-0.5093387058939489	1.6593601487329237	-0.30694885994633325	0.7588822981274169	1	not_sig
hFOB-Gal-hFOB-Glu	XM_005248881.2	0.8876604603577205	0	10.268637118748993	0	1	NA	not_sig
hFOB-Gal-hFOB-Glu	XM_005248882.2	0.7614219386771623	0	10.268637118748993	0	1	NA	not_sig
hFOB-Gal-hFOB-Glu	NM_001532.2	12.084382499998233	0.5982376601102095	5.197140951429808	0.11510899275218343	0.9083587321017238	1	not_sig
hFOB-Gal-hFOB-Glu	XM_006718523.1	28.911866761409662	-1.2574170096023465	1.2951184878611743	-0.9708895528770574	0.3316032810783429	1	not_sig
hFOB-Gal-hFOB-Glu	XM_006718525.1	53.64236839593776	0.6893080401849568	1.3070406582205158	0.5273807175389804	0.5979292311913544	1	not_sig
hFOB-Gal-hFOB-Glu	XM_006718526.1	1.4300690351094951	0	10.268637118748988	0	1	NA	not_sig
hFOB-Gal-hFOB-Glu	XM_006718527.1	86.45453646490533	1.257385262389099	1.373163355817551	0.9156851273827358	0.3598320678404333	1	not_sig
hFOB-Gal-hFOB-Glu	rna49148	51.52658134562965	2.0033296142453434	1.025454549734259	1.9536015660221069	0.05074835529484547	0.4775524817686685	not_sig
hFOB-Gal-hFOB-Glu	NM_001174098.1	3.8880615888229255	0	10.268637118748988	0	1	NA	not_sig
hFOB-Gal-hFOB-Glu	NM_018344.5	91.54762456852448	0.35334945383634536	0.4074448441430317	0.8672326056292017	0.38581457452740686	1	not_sig
hFOB-Gal-hFOB-Glu	XM_006717910.1	3.631751779232465	-4.186962243839051	4.316491487416073	-0.9699920076398528	0.3320504759768163	NA	NA
hFOB-Gal-hFOB-Glu	rna44270	13.438997500286812	0.18628716458070205	2.9768906541677227	0.06257776526655262	0.950102735455166	1	not_sig
hFOB-Gal-hFOB-Glu	rna44271	15.504490780172146	-2.2377658583098254	2.413644783883834	-0.9271313961572262	0.353858316852855	1	not_sig
hFOB-Gal-hFOB-Glu	NM_001040661.1	2.7405245913485943	0	10.268637118748993	0	1	NA	not_sig
hFOB-Gal-hFOB-Glu	NM_153247.2	10.4155394388348	1.3564788682686226	6.027636141139035	0.2250432568433519	0.8219456231294181	1	not_sig
hFOB-Gal-hFOB-Glu	XM_005249657.1	2.6733899747638543	-4.139102074649371	7.341098533796877	-0.5638259799393529	0.5728725690388576	NA	NA
hFOB-Gal-hFOB-Glu	XM_005249658.2	2.55627482583542	0	10.268637118748986	0	1	NA	not_sig
hFOB-Gal-hFOB-Glu	XM_006715667.1	47.856909824173954	-0.4003202409973649	1.3548761869085364	-0.295466290473957	0.7676376997470968	1	not_sig
hFOB-Gal-hFOB-Glu	XM_006715668.1	5.479991286883352	1.4324418947655235	6.150144842501895	0.2329118958087502	0.8158298209336192	1	not_sig
hFOB-Gal-hFOB-Glu	NM_006516.2	4868.7562959490615	0.03556010581040895	0.10566190709697516	0.33654612894477043	0.73645907216982	1	not_sig
hFOB-Gal-hFOB-Glu	rna2364	17.458158384523053	-0.1923155154714283	0.4383009450896441	-0.4387750417286796	0.6608245464735925	1	not_sig
hFOB-Gal-hFOB-Glu	NM_030777.3	1100.8097633783125	0.22259742559285223	0.10880659337857364	2.045808242689514	0.04077524075015337	0.41639380570098056	not_sig
hFOB-Gal-hFOB-Glu	XM_006723879.1	4.820828003131335	3.478359779533029	4.214013889620418	0.8254267476670196	0.4091293545670894	NA	NA
hFOB-Gal-hFOB-Glu	rna80176	1.469083703009586	0	10.268637118748986	0	1	NA	not_sig
hFOB-Gal-hFOB-Glu	NM_001024938.3	2.014431633915972	0	10.268637118748986	0	1	NA	not_sig
hFOB-Gal-hFOB-Glu	NM_001024939.3	171.40571539915132	0.26317695633292204	0.3220556685164004	0.8171784634168611	0.4138264482346936	1	not_sig
hFOB-Gal-hFOB-Glu	NM_001282864.1	7.428259476571305	-0.5949465255338598	1.6026391516251577	-0.3712292470395184	0.7104667910478896	1	not_sig
hFOB-Gal-hFOB-Glu	rna82434	66.66300576789351	0.07178386957299072	0.39591260938285816	0.1813124105465754	0.8561223652665547	1	not_sig
hFOB-Gal-hFOB-Glu	rna82435	60.31823923112593	0.26737279855439317	0.9934858478151322	0.26912592579189504	0.7878327802954552	1	not_sig
hFOB-Gal-hFOB-Glu	NM_145176.2	153.80175067342253	0.2946652236637282	0.2259075107909052	1.3043622260813788	0.1921101080756071	0.9520123133524532	not_sig
hFOB-Gal-hFOB-Glu	XM_006715349.1	25.780698519126144	-0.5477743140066992	0.7697160525995036	-0.7116576459029827	0.4766768009975917	1	not_sig
hFOB-Gal-hFOB-Glu	NM_052885.3	548.4788074407987	0.00743542295166215	0.3418261182073523	0.02175206210296609	0.9826457340280796	1	not_sig
hFOB-Gal-hFOB-Glu	XM_005268616.1	18.866949863130223	0.47919756200335967	0.8465885816108263	0.566033575708732	0.5713709562570854	1	not_sig
hFOB-Gal-hFOB-Glu	XM_005253315.2	2.897670168268819	0.27482609119182294	3.4457808813528557	0.07975727437547418	0.9364303061288004	NA	not_sig
hFOB-Gal-hFOB-Glu	NM_006931.2	2353.3119519036313	0.6427198583013572	0.13565419224847672	4.737928460950859	2.159140021078132e-6	1.1697171560518762e-4	not_sig
hFOB-Gal-hFOB-Glu	NM_001042.2	12.059077904579242	-1.1868169348940536	0.6285500471942566	-1.8881820790433603	0.05900151082574383	0.5247449448845445	not_sig
hFOB-Gal-hFOB-Glu	NM_020062.3	762.3347825908309	-0.7465634869992479	0.3622166902484548	-2.06109631913195	0.03929385192296151	0.4074272773456725	not_sig
hFOB-Gal-hFOB-Glu	NM_001135585.1	1.7464825590433593	0	7.247618869727006	0	1	NA	not_sig
hFOB-Gal-hFOB-Glu	NM_003039.2	46.25164375198759	2.6442588626039267	10.23675663997768	0.25831022027790357	0.7961674992191491	1	not_sig
hFOB-Gal-hFOB-Glu	XM_005263491.1	15.583147520531467	-3.1342476401514654	1.674002865013456	-1.8723072138387715	0.06116411332527492	0.5351301849234135	not_sig
hFOB-Gal-hFOB-Glu	NM_001145099.1	179.6876048856866	0.2537807600994099	0.3577801246771184	0.7093204529693662	0.4781256389140927	1	not_sig
hFOB-Gal-hFOB-Glu	NM_017585.3	61.17572973201695	-0.4882435641913053	1.36595278421334	-0.3574380973003306	0.7207638603948018	1	not_sig
hFOB-Gal-hFOB-Glu	rna42084	10.88468038691518	-0.4638700712970387	1.6070521419274535	-0.2886465592464759	0.7728518621304927	1	not_sig
hFOB-Gal-hFOB-Glu	NM_001271711.1	5.781662340432364	-0.785013602439319	2.4333845263154315	-0.32260154280999165	0.7469970251608135	1	not_sig
hFOB-Gal-hFOB-Glu	NM_001271712.1	6.290849425111021	-0.439630973651977	5.9138598365240895	-0.07433909253932759	0.940740571721802	1	not_sig
hFOB-Gal-hFOB-Glu	XM_005251949.2	37.83334027065944	-1.0473641541856578	1.602136092869948	-0.653729829099279	0.5132858819140375	1	not_sig
hFOB-Gal-hFOB-Glu	XM_006717084.1	1.78731448383408	-0.5260908416603682	3.183298993826114	-0.1652659215112062	0.8687346806407839	NA	not_sig
hFOB-Gal-hFOB-Glu	XM_006717085.1	1.343060449876528	-1.5913858549809707	6.640518339186188	-0.2396478367645016	0.8106032767789535	NA	NA
hFOB-Gal-hFOB-Glu	rna41492	71.78432635132737	-0.25926168076560585	0.49785116281695896	-0.520761424556372	0.6025329786806628	1	not_sig
hFOB-Gal-hFOB-Glu	NM_020041.2	7.069995463949615	-1.1228262448366773	2.1186576419784555	-0.5299705920339984	0.5961323205337749	1	not_sig
hFOB-Gal-hFOB-Glu	XM_006713968.1	2.556990090143036	-0.28088154336272053	10.166992483905473	-0.02762680741697812	0.9779598005954682	NA	not_sig
hFOB-Gal-hFOB-Glu	XM_006713969.1	14.56758305992069	-1.5698854023845017	0.642214983551482	-2.4444857915070033	0.01450587944600552	0.21802018496512057	not_sig
hFOB-Gal-hFOB-Glu	NM_021194.2	1043.1159779702396	-0.3268141367975901	0.20372994322166688	-1.6041536733851751	0.1086801833739125	0.738944707444926	not_sig
hFOB-Gal-hFOB-Glu	NM_003459.4	25.56028857584468	-1.0249525340740508	1.3490441375105426	-0.759762046010923	0.447396833498306	1	not_sig
hFOB-Gal-hFOB-Glu	XM_005264547.1	12.057275859668096	-0.57303480468155	2.2038941722097043	-0.26001012748584224	0.7948559616010421	1	not_sig
hFOB-Gal-hFOB-Glu	XM_006712100.1	1.6774025080746224	0.1302020866590787	3.70223831314559	0.03516847799796364	0.971945397588513	NA	not_sig
hFOB-Gal-hFOB-Glu	NM_013309.4	402.7572536218012	0.22561969437276055	0.2881802013381774	0.7829118493397036	0.433678878694334	1	not_sig
hFOB-Gal-hFOB-Glu	XM_005254656.1	7.994729138940317	-7.231858792789716	3.632744545496154	-1.9907424544221568	0.04650920874853103	0.45185086392063234	not_sig
hFOB-Gal-hFOB-Glu	NM_001251969.1	15.739008084250417	-5.06999768241271	3.668737146979128	-1.3819462881355218	0.16698819380296587	0.9008944471568806	not_sig
hFOB-Gal-hFOB-Glu	NM_022902.4	1710.4796911904932	0.4614662925258912	0.4835639975906885	0.954302418759674	0.3399305840551705	1	not_sig
hFOB-Gal-hFOB-Glu	NM_024055.4	200.3473220232792	0.6073754367191472	0.39357668737825	1.5432200539241394	0.12277739320410916	0.7842475509154029	not_sig
hFOB-Gal-hFOB-Glu	XM_005248569.1	421.8850252740672	-0.31630203816140634	1.1384978605253735	-0.2778240075176293	0.7811474610686135	1	not_sig
hFOB-Gal-hFOB-Glu	XM_006714672.1	99.443603489126	0.07303270262441425	0.5699848541837598	0.12813095310927144	0.8980453408946647	1	not_sig
hFOB-Gal-hFOB-Glu	NM_001193513.1	173.56015338736353	0.03747917519163586	0.5069916455710012	0.07392464061103966	0.9410703491167526	1	not_sig
hFOB-Gal-hFOB-Glu	NM_001193514.1	68.54991330451647	0.4391079476146232	1.440021949541681	0.3049314267427514	0.7604183798223138	1	not_sig
hFOB-Gal-hFOB-Glu	NM_001193515.1	3.5997602603101444	0	10.26863711874898	0	1	NA	not_sig
hFOB-Gal-hFOB-Glu	NM_017964.3	1123.6237756674377	0.18780678527899403	0.4305915018673485	0.4361599903029468	0.6627206542876298	1	not_sig
hFOB-Gal-hFOB-Glu	XM_006712046.1	12.474640106663742	-0.9567356860648614	4.632843833777397	-0.20651153382063936	0.8363913562284534	1	not_sig
hFOB-Gal-hFOB-Glu	XM_006712047.1	1.116592123035915	-5.602765964263205	10.204100810054848	-0.5490700325836049	0.5829573898594207	NA	NA
hFOB-Gal-hFOB-Glu	XM_006712048.1	244.05650153647255	0.4152777912061004	0.5216942934585704	0.7960175075962932	0.426021859439536	1	not_sig
hFOB-Gal-hFOB-Glu	rna9688	45.17324766754934	0.5074016452921615	0.9365382619612864	0.5417842130972497	0.5879671680623804	1	not_sig
hFOB-Gal-hFOB-Glu	NM_001144884.1	723.4130776309419	0.2140912285545478	0.3844071452040389	0.5569387333862139	0.5775692894226556	1	not_sig
hFOB-Gal-hFOB-Glu	NM_133496.4	533.2572655180797	-0.2466957393585637	0.2444881840712044	-1.009029292338792	0.31296058619541733	1	not_sig
hFOB-Gal-hFOB-Glu	XM_005270503.2	272.1031228921899	-0.09676705243643637	0.2242422838503038	-0.43152901752032913	0.6660837582486048	1	not_sig
hFOB-Gal-hFOB-Glu	rna3954	4.54162177739103	1.2522220303843703	1.1156878554958196	1.122376679297879	0.2617023157500109	NA	not_sig
hFOB-Gal-hFOB-Glu	NM_001172811.1	1.7222980042198126	0	10.268637118748996	0	1	NA	not_sig
hFOB-Gal-hFOB-Glu	NM_001172814.1	1.604899447993218	0	10.26863711874899	0	1	NA	not_sig
hFOB-Gal-hFOB-Glu	NM_006345.3	2832.608557145931	-0.02943161169848708	0.17448033452297398	-0.1686815409825558	0.8660471388723152	1	not_sig
hFOB-Gal-hFOB-Glu	NM_001859.3	2621.024865176868	0.12051740766545754	0.17322226041559233	0.6957385694905143	0.4865925665259496	1	not_sig
hFOB-Gal-hFOB-Glu	NM_001860.2	511.4652418718621	0.3603507106508996	0.10534596509867147	3.4206408409983236	6.247377778986392e-4	0.0195448262376637	not_sig
hFOB-Gal-hFOB-Glu	XM_006716951.1	10.1170934180401	1.0925505952809578	0.691399485062124	1.5802016328993784	0.11406069796065609	0.7573941548169069	not_sig
hFOB-Gal-hFOB-Glu	NM_001190992.1	678.9463541683078	-0.19988826746096733	0.2982864183835075	-0.6701219202141834	0.502780072364724	1	not_sig
hFOB-Gal-hFOB-Glu	NM_004733.3	1458.3911460752488	0.40755532837331165	0.254345562710316	1.602368541563637	0.1090741370415662	0.7404161829899322	not_sig
hFOB-Gal-hFOB-Glu	XM_006713822.1	14.86581621025369	-7.721640259242936	2.621650103523336	-2.9453359351293784	0.00322604187734919	0.07508377563568298	not_sig
hFOB-Gal-hFOB-Glu	NM_001168398.1	18.789770907345172	0	2.923889027166841	0	1	1	not_sig
hFOB-Gal-hFOB-Glu	NM_006416.4	613.5430960779524	0.0691001827420575	0.2170399106931396	0.31837546615909884	0.7502001459969524	1	not_sig
hFOB-Gal-hFOB-Glu	NM_001042498.2	297.65687312298644	0.06619929896943653	0.3299553775630259	0.200631065504582	0.8409870651893214	1	not_sig
hFOB-Gal-hFOB-Glu	NM_001282647.1	4.549494934304703	5.510113788678009	4.422496081048792	1.2459284729024087	0.21279065583205473	NA	NA
hFOB-Gal-hFOB-Glu	NM_001282648.1	347.5987608657575	0.563253769469208	0.33468287316560685	1.6829476935633343	0.09238521763851218	0.6781885696199356	not_sig
hFOB-Gal-hFOB-Glu	NM_001282649.1	4.818008303668399	-1.878941838463484	10.14095193635494	-0.18528258986491655	0.8530073928788684	NA	NA
hFOB-Gal-hFOB-Glu	NM_001282650.1	1.6980482322161607	-4.806220245675026	10.206475566617607	-0.47089910854191086	0.6377127846763258	NA	NA
hFOB-Gal-hFOB-Glu	NM_005660.2	44.540022981043904	0.419022250022641	0.6596927929391625	0.6351778502168411	0.5253124276181187	1	not_sig
hFOB-Gal-hFOB-Glu	NM_001271684.1	20.947529597221045	2.4780036586102696	1.3923312590700203	1.779751508463153	0.07511663671138231	0.6077399843279152	not_sig
hFOB-Gal-hFOB-Glu	NM_001271685.1	116.83211215585804	1.0993852048116564	2.304491542380359	0.47706193951837106	0.6333180159935132	1	not_sig
hFOB-Gal-hFOB-Glu	NM_012243.2	26.007609317136563	0	10.26863711874899	0	1	1	not_sig
hFOB-Gal-hFOB-Glu	XM_005270691.2	513.5259133230497	0.01767292172799553	0.45380335634643193	0.03894400841430553	0.9689350295232037	1	not_sig
hFOB-Gal-hFOB-Glu	XM_005270693.1	52.30793035395814	-0.2403434163414069	1.0177236641254443	-0.23615783420732395	0.8133101975930679	1	not_sig
hFOB-Gal-hFOB-Glu	XM_006710516.1	8.395152084398442	-0.8614064105887987	1.0685885718555752	-0.8061160612011691	0.4201759315329628	1	not_sig
hFOB-Gal-hFOB-Glu	XM_006710517.1	197.0361574504225	0.5748403854928589	0.28258056184158575	2.034253105544866	0.04192608266442702	0.4239025797861564	not_sig
hFOB-Gal-hFOB-Glu	NM_080670.2	2366.736799446515	-0.07392134676346858	0.1116686599390665	-0.6619703935177941	0.5079901960726858	1	not_sig
hFOB-Gal-hFOB-Glu	NM_017945.3	1973.6925339659915	0.18887454269856557	0.17838227745018048	1.058818989186386	0.2896822238424624	1	not_sig
hFOB-Gal-hFOB-Glu	NM_001278784.1	348.1714971303246	0.08464192687079287	0.4210991313171085	0.20100237824298267	0.8406967144517454	1	not_sig
hFOB-Gal-hFOB-Glu	NM_005827.2	998.7324367496356	0.664046110988939	0.3442418409699805	1.9290104570607585	0.05372956405795153	0.49430855873710067	not_sig
hFOB-Gal-hFOB-Glu	XM_005256929.2	249.9876234114672	0.9841496750912856	0.9095671000770716	1.0819978811985331	0.27925346942677753	1	not_sig
hFOB-Gal-hFOB-Glu	XM_006721632.1	46.95108696161812	0.7671380343915658	0.9691330979610536	0.7915713909735799	0.42861063388064	1	not_sig
hFOB-Gal-hFOB-Glu	NM_001286509.1	15.417861395061951	-7.701972086617963	4.203436248056121	-1.8323037705590848	0.06690617566018338	0.5662518256006164	not_sig
hFOB-Gal-hFOB-Glu	NM_001286510.1	16.43519399546247	0.5530553928132427	3.918676266335703	0.14113321826668696	0.8877647019026998	1	not_sig
hFOB-Gal-hFOB-Glu	NM_001286511.1	1122.730837087481	0.4560490339813743	0.913433989699543	0.4992687365743671	0.6175900765441342	1	not_sig
hFOB-Gal-hFOB-Glu	NM_001286512.1	82.07340282716363	0.06062057748480764	1.9984442908706932	0.03033388409260892	0.9758007734011968	1	not_sig
hFOB-Gal-hFOB-Glu	NM_001286513.1	65.67605545247412	0.01024332292207346	1.1485390948725824	0.00891856704556482	0.992884107383994	1	not_sig
hFOB-Gal-hFOB-Glu	NM_001286517.1	147.1974503343801	1.41452116745655	2.662908639524914	0.5311940283872872	0.5952843306807698	1	not_sig
hFOB-Gal-hFOB-Glu	NM_001286519.1	517.6584829067422	0.596818222050273	0.7467679358468251	0.7992017243931194	0.424173452232619	1	not_sig
hFOB-Gal-hFOB-Glu	NM_001286520.1	13.156896977580546	-0.6889608941609041	2.325861589558658	-0.29621749516558177	0.7670639888610933	1	not_sig
hFOB-Gal-hFOB-Glu	NM_178148.3	913.3166438503846	0.30199946422446367	0.6888341764374258	0.4384211390125436	0.6610810254153661	1	not_sig
hFOB-Gal-hFOB-Glu	NM_001142541.2	56.34990346897345	0.8291454196572786	1.682447541841832	0.492820964123247	0.6221390964721079	1	not_sig
hFOB-Gal-hFOB-Glu	NM_015948.4	13.16648218547524	-1.1180396354176958	1.8001595533808143	-0.6210780779503384	0.5345482522918583	1	not_sig
hFOB-Gal-hFOB-Glu	XM_005249157.1	314.4368660585014	0.07976438162184044	0.33655618416844535	0.2370016816625143	0.812655485644074	1	not_sig
hFOB-Gal-hFOB-Glu	XM_005249158.1	165.5716669350357	0.6794431253594659	0.5023489935262768	1.35253207255391	0.17620516589594468	0.9227022709488204	not_sig
hFOB-Gal-hFOB-Glu	XM_006715102.1	35.8819317827848	-3.441657483729802	2.3856325280299746	-1.442660360844375	0.14911617071704245	0.8590933435506609	not_sig
hFOB-Gal-hFOB-Glu	XM_006715103.1	39.98309598390286	0.7616252589616017	0.8065044719530498	0.9443534232578183	0.3449890743630211	1	not_sig
hFOB-Gal-hFOB-Glu	rna27460	28.43887987941685	-0.03770466411342248	0.8679188384655694	-0.04344261518747785	0.9653487077413476	1	not_sig
hFOB-Gal-hFOB-Glu	rna27462	52.81654407098061	0.7939785122848437	0.4373255543955247	1.8155319402322327	0.06944220208895806	0.5785441758313463	not_sig
hFOB-Gal-hFOB-Glu	NM_032826.4	1519.484683924933	0.04813614710359102	0.0900162167598432	0.5347497243970473	0.592822932420083	1	not_sig
hFOB-Gal-hFOB-Glu	NM_001145265.1	72.594481662512	0.1665334091447939	1.3717077137051	0.1214058997269709	0.9033695441420184	1	not_sig
hFOB-Gal-hFOB-Glu	NM_001145266.1	99.11211915819312	27.873406832463814	2.188689134131641	12.735205926593384	3.76850475008375e-37	3.7641866717242785e-34	sig
hFOB-Gal-hFOB-Glu	NM_018389.4	718.6874019729663	-0.0931812707066282	0.3184587049063191	-0.29260079649585746	0.769827304886542	1	not_sig
hFOB-Gal-hFOB-Glu	NM_001281457.1	146.4257739321729	-0.00248237207479445	1.2481964962732697	-0.00198876705887739	0.9984131945147092	1	not_sig
hFOB-Gal-hFOB-Glu	NM_001281458.1	19.86310317565026	1.346031311803504	10.14299646190353	0.132705489631108	0.8944263011710996	1	not_sig
hFOB-Gal-hFOB-Glu	NM_001281459.1	44.62377352338802	1.025592727862629	4.180262483358158	0.24534170568129796	0.8061918618382926	1	not_sig
hFOB-Gal-hFOB-Glu	NM_001281460.1	30.26396300894664	0.8341743307144295	1.806664474318167	0.4617206695389557	0.6442816465788144	1	not_sig
hFOB-Gal-hFOB-Glu	NM_015945.11	433.9447050156831	0.10376023095620704	1.0544157834003849	0.09840542278454024	0.9216103688226048	1	not_sig
hFOB-Gal-hFOB-Glu	NM_173073.3	105.12206634070918	-0.7122517947250487	1.914785752385264	-0.3719746680994419	0.7099117101529373	1	not_sig
hFOB-Gal-hFOB-Glu	NM_173179.3	191.2101478741986	0.05787040622764893	0.6187212651433436	0.0935322729116829	0.9254807119877078	1	not_sig
hFOB-Gal-hFOB-Glu	XM_005260414.1	96.3337631569168	0.6672973243612548	2.448074448464162	0.27258048658605716	0.7851757135574484	1	not_sig
hFOB-Gal-hFOB-Glu	XM_006723801.1	156.65654220918677	-0.19090694124303437	0.4671501628351139	-0.40866290206221584	0.6827870621651921	1	not_sig
hFOB-Gal-hFOB-Glu	NM_015139.2	1335.3319525930572	-0.00719828425270984	0.22870802266073123	-0.03147368495851971	0.9748917781059376	1	not_sig
hFOB-Gal-hFOB-Glu	XM_006710478.1	74.33535352186689	0.30587477365164345	0.8399374944305367	0.3641637332299606	0.7157357470119253	1	not_sig
hFOB-Gal-hFOB-Glu	XM_006710480.1	67.96549443122187	-0.3574209428129696	0.7949965691014086	-0.4495880318288235	0.6530075193704334	1	not_sig
hFOB-Gal-hFOB-Glu	NM_001286990.1	9.52078788116568	-3.3589339080430713	3.559756552891892	-0.9435852868405634	0.3453816137640808	1	not_sig
hFOB-Gal-hFOB-Glu	NM_007001.2	208.777988354372	0.5850604322993392	0.7697096161610583	0.7601053956131398	0.44719158771749173	1	not_sig
hFOB-Gal-hFOB-Glu	XM_005251673.1	61.51606385988433	0.4327117800397853	1.0046142522107837	0.430724309442701	0.6666688408876438	1	not_sig
hFOB-Gal-hFOB-Glu	XM_005251674.1	39.875375162565796	0.7980940607612395	1.5822221246622843	0.5044134122012659	0.6139708949861418	1	not_sig
hFOB-Gal-hFOB-Glu	XM_005251675.1	27.959398043223008	0.21449908843602944	1.0962957164715266	0.19565805577203535	0.8448778164328495	1	not_sig
hFOB-Gal-hFOB-Glu	XM_005251676.1	6.998642812495958	-5.222748615312871	5.498015798710154	-0.9499333589652724	0.3421461152056403	1	not_sig
hFOB-Gal-hFOB-Glu	XM_005251678.2	159.62530696786644	-0.3333717436613609	0.6146315332222506	-0.5423928413071084	0.5875479101642517	1	not_sig
hFOB-Gal-hFOB-Glu	XM_006716939.1	32.87641873552116	-1.3679314249594277	1.7785017847616278	-0.7691481879186144	0.4418053443589122	1	not_sig
hFOB-Gal-hFOB-Glu	rna40604	99.04212972116024	-0.3684683060268542	0.22122056694140188	-1.665615051626082	0.09579011127686354	0.6927553621660862	not_sig
hFOB-Gal-hFOB-Glu	NM_001008783.1	2.066370902193967	-1.653111774211462	1.28088084043182	-1.2906054349709477	0.19684053043628033	NA	NA
hFOB-Gal-hFOB-Glu	NM_024881.4	2623.336799361796	0.19307214499677117	0.08166385568389826	2.3642300915120686	0.01806758733447045	0.25137542813334735	not_sig
hFOB-Gal-hFOB-Glu	NM_001199787.1	80.33473377134315	-0.448184814302314	0.35184378852706694	-1.2738176114421746	0.20272806216765615	0.9745134289781706	not_sig
hFOB-Gal-hFOB-Glu	NM_182838.2	710.2513679137916	0.08087447029749248	0.14906628630546123	0.5425403174784099	0.5874463409719213	1	not_sig
hFOB-Gal-hFOB-Glu	NM_001110781.1	151.63795334492474	-1.294367981221969	2.0441195417546054	-0.6332154038852962	0.526592987889096	1	not_sig
hFOB-Gal-hFOB-Glu	XM_006710870.1	3604.84525111778	-0.10995877907838106	0.12327687383609412	-0.8919659921339304	0.3724111608468017	1	not_sig
hFOB-Gal-hFOB-Glu	NM_018656.2	318.0680488665021	0.00536398353132289	0.09800351638176624	0.054732561946327	0.9563515275523964	1	not_sig
hFOB-Gal-hFOB-Glu	XM_005269006.1	22.56463255434609	-0.801573087043439	1.223855588808621	-0.6549572468952332	0.5124952806360388	1	not_sig
hFOB-Gal-hFOB-Glu	XM_006719475.1	11.660216489671663	-0.07602786213812343	1.1375621465519876	-0.06683402956802667	0.9467138322859592	1	not_sig
hFOB-Gal-hFOB-Glu	NM_001001479.2	150.3739280333746	-0.2547148821180493	0.3841570104023787	-0.6630488972497276	0.5072992380790924	1	not_sig
hFOB-Gal-hFOB-Glu	NM_001029858.3	16.8964814943747	2.741366064447756	1.6732837914553746	1.638315077482101	0.10135598404180088	0.7117948983625318	not_sig
hFOB-Gal-hFOB-Glu	XM_005266865.2	12.20918213297634	-0.3812625853440236	2.0197454993945647	-0.18876763704056287	0.8502749376852597	1	not_sig
hFOB-Gal-hFOB-Glu	NM_017515.4	281.1787289259712	-0.19886394429376397	0.5341770440341282	-0.37228096286567247	0.7096836710735512	1	not_sig
hFOB-Gal-hFOB-Glu	XM_005271598.1	1686.8174520693392	0.1310287502225312	0.2631566668100982	0.497911574161583	0.6185463690703605	1	not_sig
hFOB-Gal-hFOB-Glu	NM_173508.2	18.639681601451624	0.07794878403621479	6.1086112597496145	0.01276047545369744	0.9898188899456474	1	not_sig
hFOB-Gal-hFOB-Glu	XM_005273070.1	3.0981616775309373	0	3.040098501478111	0	1	NA	not_sig
hFOB-Gal-hFOB-Glu	NM_025181.3	1725.441846331253	0.3229051689621356	0.3158130011114795	1.022456858412085	0.30656472142658836	1	not_sig
hFOB-Gal-hFOB-Glu	XM_005263799.1	254.6424703483007	0.14072390759074732	0.5965394826857416	0.23590040839741197	0.8135099513381745	1	not_sig
hFOB-Gal-hFOB-Glu	XM_005263800.1	1028.91212939375	0.6059634644780071	0.3482411330594861	1.740068610374344	0.08184697123417864	0.6373482273546687	not_sig
hFOB-Gal-hFOB-Glu	rna11763	10.065585132239306	-3.465835990317895	3.013251253983046	-1.1501981408741149	0.25006227178730667	1	not_sig
hFOB-Gal-hFOB-Glu	rna11769	97.3455616098964	0.41225108702785246	0.5283378270690323	0.78027933247715	0.43522647517791807	1	not_sig
hFOB-Gal-hFOB-Glu	NM_017877.3	1554.7430349752565	0.19378249803792583	0.2170443568236866	0.8928244017666064	0.37195121651687973	1	not_sig
hFOB-Gal-hFOB-Glu	NM_001134658.1	166.4954846228603	-0.02608655979369008	1.6267023868865709	-0.01603646739808287	0.987205298654172	1	not_sig
hFOB-Gal-hFOB-Glu	NM_153226.2	27.683399928832216	21.042416697833858	4.918696085450448	4.27804774523019	1.885395866816559e-5	8.60907665090666e-4	sig
hFOB-Gal-hFOB-Glu	NM_001097599.1	72.87778799376314	0.7768215811009451	1.2907575206893984	0.6018338600777952	0.5472847337348667	1	not_sig
hFOB-Gal-hFOB-Glu	NM_001097600.1	673.3630859772044	0.10735701603042698	0.1859836738476343	0.5772389253821192	0.5637780650851837	1	not_sig
hFOB-Gal-hFOB-Glu	NM_025246.2	238.32780333264105	0.23361469701738632	0.5132222353809911	0.4551920803742305	0.6489710575701	1	not_sig
hFOB-Gal-hFOB-Glu	XM_006713773.1	2.5802943729887327	3.077650914308814	8.957025585992971	0.343601889350596	0.7311457036385959	NA	NA
hFOB-Gal-hFOB-Glu	XM_006713774.1	13.258853319560648	-0.07166279613083347	2.2160311035234854	-0.03233835302080812	0.974202223900666	1	not_sig
hFOB-Gal-hFOB-Glu	NM_078483.2	595.1048602958609	-0.3077332519020488	1.002078055921625	-0.30709509112942535	0.7587709940140546	1	not_sig
hFOB-Gal-hFOB-Glu	XM_005268386.1	3.73693600825292	24.060970680643052	10.202422434239692	2.358358599217925	NA	NA	NA
hFOB-Gal-hFOB-Glu	XM_006714759.1	560.6248812889249	0.3438949821249162	0.5597047014382217	0.6144221787689846	0.5389363835358709	1	not_sig
hFOB-Gal-hFOB-Glu	XM_006714760.1	36.60493323130781	1.2946634586648524	1.9363229140511609	0.6686196033058178	0.5037381643468358	1	not_sig
hFOB-Gal-hFOB-Glu	NM_181776.2	2.5673659693683084	0	10.26863711874899	0	1	NA	not_sig
hFOB-Gal-hFOB-Glu	XM_005268377.2	0.8203411552038662	0	10.268637118748993	0	1	NA	not_sig
hFOB-Gal-hFOB-Glu	NM_001286139.1	3.527059331630099	0	10.268637118748984	0	1	NA	not_sig
hFOB-Gal-hFOB-Glu	NM_152313.3	234.2444883879771	0.20057092420412637	0.31334323171467826	0.6400997497426744	0.5221077517013945	1	not_sig
hFOB-Gal-hFOB-Glu	XM_005273758.1	74.46970832562053	0.37384809461111645	0.6809985133017075	0.5489705003885786	0.583025694532251	1	not_sig
hFOB-Gal-hFOB-Glu	XM_006718762.1	127.64428775500085	0.7940577699085661	0.4985408301232315	1.5927637656323703	0.11121319660007782	0.7472004148836205	not_sig
hFOB-Gal-hFOB-Glu	XM_006718763.1	69.96159824809988	0.6551376075941119	0.3038798541678357	2.1559099710251712	0.03109069573618206	0.3551581356085765	not_sig
hFOB-Gal-hFOB-Glu	NM_018964.3	110.36906790849076	-0.235146266838801	0.4535802282472886	-0.5184226564448065	0.6041634104671072	1	not_sig
hFOB-Gal-hFOB-Glu	XM_005261140.1	7.433267159045386	0.9221701379686312	2.589064345795283	0.35617891825139947	0.7217065788481629	1	not_sig
hFOB-Gal-hFOB-Glu	XM_005261141.1	51.02644927586009	-0.5722566313988893	1.0190552183160664	-0.561556058114802	0.5744185262947215	1	not_sig
hFOB-Gal-hFOB-Glu	XM_005261142.1	1.8626135178541792	0	9.186738694288366	0	1	NA	not_sig
hFOB-Gal-hFOB-Glu	XM_006724014.1	8.169734027085042	2.1544315440261066	5.198391691143903	0.4144419412828096	0.6785504783621363	1	not_sig
hFOB-Gal-hFOB-Glu	XM_006724016.1	7.752921749492476	-1.5463272865179327	2.978664388992377	-0.519134445704044	0.6036669891862552	1	not_sig
hFOB-Gal-hFOB-Glu	NM_001145290.1	148.0847048860578	-0.8406694625431241	0.1955916082583891	-4.298085536637879	1.7227968289490163e-5	7.934629583473639e-4	not_sig
hFOB-Gal-hFOB-Glu	NM_198277.2	1.0636899697156088	0	10.26863711874899	0	1	NA	not_sig
hFOB-Gal-hFOB-Glu	rna51129	2.14901921395726	1.4667788575613496	2.1008359069704228	0.6981882081768893	0.4850594998774264	NA	not_sig
hFOB-Gal-hFOB-Glu	NM_001287498.1	6.158241763532848	5.964734745701915	10.204459032525316	0.5845223864087394	0.5588689083652021	1	not_sig
hFOB-Gal-hFOB-Glu	NM_032295.3	200.18527253771217	-0.3645589938710788	0.7956944120082946	-0.4581645772162071	0.6468342069009709	1	not_sig
hFOB-Gal-hFOB-Glu	NM_207113.2	998.603532832512	0.2289305014577329	0.35512861279790175	0.6446411052437887	0.5191597905520899	1	not_sig
hFOB-Gal-hFOB-Glu	NM_001164277.1	4.34399087218586	-1.248171226933186	3.105136327800489	-0.40196986385371464	0.6877062051002678	NA	not_sig
hFOB-Gal-hFOB-Glu	NM_001164278.1	2.7910837980341334	-0.9013811549430932	5.545189199000486	-0.16255192070012078	0.8708712450906597	NA	not_sig
hFOB-Gal-hFOB-Glu	NM_001164279.1	15.347257244924846	-1.3958660606259712	5.548253310787078	-0.251586577330939	0.8013606347120696	1	not_sig
hFOB-Gal-hFOB-Glu	NM_001164280.1	3.752241578718311	0	10.268637118748984	0	1	NA	not_sig
hFOB-Gal-hFOB-Glu	NM_001467.5	354.7418413888937	0.3361565900441574	0.19326734299918424	1.7393346688973534	0.08197591251188985	0.6377308332601912	not_sig
hFOB-Gal-hFOB-Glu	NM_001077484.1	1611.0003286173007	0.07961811852115246	0.4856213492438577	0.16395102613409143	0.8697696974876764	1	not_sig
hFOB-Gal-hFOB-Glu	NM_001278387.1	346.06434564845887	0.07760632290723514	0.6305737693915481	0.12307255181597368	0.9020496464912218	1	not_sig
hFOB-Gal-hFOB-Glu	NM_001278388.1	139.06244056372535	-1.6885617198569798	1.3983517814926771	-1.2075371463785147	0.22722534842891468	1	not_sig
hFOB-Gal-hFOB-Glu	NM_001278389.1	9733.794380054447	-0.10497624593955426	0.4290709297762619	-0.2446594226140976	0.8067201493246065	1	not_sig
hFOB-Gal-hFOB-Glu	NM_001278390.1	89.66670255701194	0.18595867745148265	0.38657423209639297	0.48104260970274265	0.6304862153166689	1	not_sig
hFOB-Gal-hFOB-Glu	NM_030674.3	2343.6767387931773	-0.4566446221882248	0.4989316987572692	-0.9152447586024854	0.36006315226727853	1	not_sig
hFOB-Gal-hFOB-Glu	NM_001037984.2	968.682980054969	-0.3538824099682094	0.32814940678861393	-1.07841855766685	0.2808470089585118	1	not_sig
hFOB-Gal-hFOB-Glu	NM_138570.3	589.6285563451457	0.24743549227966335	0.29964432604975594	0.8257639833920188	0.4089379887328488	1	not_sig
hFOB-Gal-hFOB-Glu	XM_005257019.1	12.938418995376018	2.2392990158145043	4.029035950903511	0.5557902791391925	0.5783542316047375	1	not_sig
hFOB-Gal-hFOB-Glu	XM_005246350.2	1.2942415315890663	0	10.26863711874898	0	1	NA	not_sig
hFOB-Gal-hFOB-Glu	NM_018976.4	28028.202282363953	0.13810745648270903	0.5055499959684725	0.2731825884364596	0.7847128635311503	1	not_sig
hFOB-Gal-hFOB-Glu	XM_005268983.1	3497.6375880302658	-0.4357377055830222	0.4779743631761419	-0.9116340522691282	0.3619613904753594	1	not_sig
hFOB-Gal-hFOB-Glu	NM_006841.4	27.800773406153464	0.1160197523116632	0.6299432742059496	0.18417492028612795	0.8538762336274692	1	not_sig
hFOB-Gal-hFOB-Glu	XM_006712954.1	4.675423213920197	-2.263596473124496	10.141554760958446	-0.22320014302329427	0.8233797406324176	NA	NA
hFOB-Gal-hFOB-Glu	NM_001143824.1	303.39874154315476	-0.19777368827824193	0.6080900218186915	-0.32523751612752205	0.7450013170069729	1	not_sig
hFOB-Gal-hFOB-Glu	NM_018018.4	86.3565454211768	5.401107014664509	1.597469017221861	3.381040230788018	7.221196925056832e-4	0.02222209798278882	sig
hFOB-Gal-hFOB-Glu	XM_005268997.2	12.878053094477972	22.880822006742417	7.142909766870499	3.203291481136422	0.00135866390415709	0.03740064463446961	sig
hFOB-Gal-hFOB-Glu	NM_033518.3	336.8303422405752	0.4195962037111052	0.387371139687363	1.0831891194830627	0.2787244882046246	1	not_sig
hFOB-Gal-hFOB-Glu	XM_005272695.2	7.418082327311187	-0.09003805089958318	10.133412251820976	-0.00888526477183471	0.9929106777012504	1	not_sig
hFOB-Gal-hFOB-Glu	XM_005272696.2	16.814456509006366	7.054506842026886	4.69041812594026	1.5040251535384623	0.1325748902373208	0.8151196604806804	not_sig
hFOB-Gal-hFOB-Glu	XM_005272697.2	137.5945065610448	0.7592455821510314	0.19770351320708063	3.8403241795494782	1.2287194663477785e-4	0.00470534782859778	not_sig
hFOB-Gal-hFOB-Glu	XM_005272698.2	14.878783545326115	0.1607125395409698	1.923106437751803	0.08356923797148218	0.9333989258961376	1	not_sig
hFOB-Gal-hFOB-Glu	XM_006724570.1	11.39518278190898	0.5667681585433726	3.3669868589043137	0.16833096839819878	0.8663229121957907	1	not_sig
hFOB-Gal-hFOB-Glu	NM_001172702.1	88.82985087656223	0.3238636119698502	0.6491809370437066	0.4988803482811539	0.6178636791029471	1	not_sig
hFOB-Gal-hFOB-Glu	NM_153811.2	160.54904901367814	0.5380001131940184	0.7934310421401178	0.678067890743061	0.4977286483346896	1	not_sig
hFOB-Gal-hFOB-Glu	XM_006720046.1	55.26659736012061	1.7696368166501923	0.77771823815959	2.2754215213441578	0.02288065555697156	0.2911393393521767	not_sig
hFOB-Gal-hFOB-Glu	XM_006720048.1	13.846321670822226	0.8109289711392366	1.0978660859424236	0.7386410615308548	0.46012498355439746	1	not_sig
hFOB-Gal-hFOB-Glu	XM_006720049.1	9.598747581042202	1.181837572168331	1.9622331624414568	0.602292120421541	0.5469797049409595	1	not_sig
hFOB-Gal-hFOB-Glu	XM_006720050.1	19.55474858743517	2.396225347033344	1.510227152805819	1.5866655175557185	0.11258842004361196	0.7520272776526853	not_sig
hFOB-Gal-hFOB-Glu	rna58628	54.3048222619225	0.6503031653730815	0.43067164173232136	1.5099744268216049	0.13104994970693506	0.8107151370780156	not_sig
hFOB-Gal-hFOB-Glu	NM_018231.1	265.3787852058067	0.05211632895711852	0.2525310474746298	0.20637592675551833	0.8364972737419424	1	not_sig
hFOB-Gal-hFOB-Glu	XM_006721229.1	953.086754633394	0.099237591100369	0.12636949163410055	0.7852970666979397	0.4322794152470501	1	not_sig
hFOB-Gal-hFOB-Glu	rna65585	6.0158545721339	0.31362036830190493	2.3028938805073444	0.13618533227106933	0.8916747702867073	1	not_sig
hFOB-Gal-hFOB-Glu	NM_001258287.1	2.0915818923648217	-1.0281041025164417	4.368455525466179	-0.23534727468851305	0.8139392054584473	NA	not_sig
hFOB-Gal-hFOB-Glu	NM_001282429.1	11.158515868907728	6.965311572338179	3.4809695236894864	2.000968846448168	0.04539574729367967	0.44608361102114685	not_sig
hFOB-Gal-hFOB-Glu	NM_173514.3	392.32935411395374	0.344586559494739	0.417459860273254	0.82543638870857	0.40912388297759655	1	not_sig
hFOB-Gal-hFOB-Glu	XM_006714537.1	86.02900520696873	-1.1256792421702926	0.6572072770425758	-1.712822242680931	0.08674524680571047	0.6567792631031054	not_sig
hFOB-Gal-hFOB-Glu	XM_006714538.1	131.80905993347582	-0.02999091401550214	0.49877258774099054	-0.06012943524289317	0.9520525464371272	1	not_sig
hFOB-Gal-hFOB-Glu	XM_006714539.1	10.373699873673733	7.428799178140594	3.9206294289278287	1.8947975861549715	0.05811922312953487	0.5191962274912519	not_sig
hFOB-Gal-hFOB-Glu	XM_006714540.1	8.12520060533532	-0.6965520594146798	2.8125949072485614	-0.247654597403821	0.804401663641426	1	not_sig
hFOB-Gal-hFOB-Glu	XM_006714541.1	43.392003581501655	-0.606327713006834	0.954539781170308	-0.6352042366044184	0.5252952205012165	1	not_sig
hFOB-Gal-hFOB-Glu	XM_006714542.1	53.2186996531544	0.6361712276784949	1.1538020787944547	0.5513694587404416	0.5813804326014023	1	not_sig
hFOB-Gal-hFOB-Glu	rna24297	2.3617330080890504	0	10.26863711874899	0	1	NA	not_sig
hFOB-Gal-hFOB-Glu	rna24298	22.00425455338063	0.07096933893767224	0.5778965237764273	0.12280630877289786	0.9022604784010432	1	not_sig
hFOB-Gal-hFOB-Glu	NM_001271957.1	208.93559998223515	-0.08654647684987213	0.4382291435159702	-0.19749137666997305	0.8434430289770761	1	not_sig
hFOB-Gal-hFOB-Glu	NM_001271958.1	3884.3886377588024	0.06732281676068115	0.4876847970613334	0.1380457565344493	0.8902042552127014	1	not_sig
hFOB-Gal-hFOB-Glu	NM_001271959.1	121.7740032225098	-0.13197268552611108	0.7186732410322771	-0.18363378235225528	0.8543007592815839	1	not_sig
hFOB-Gal-hFOB-Glu	NM_001271960.1	5.160276523911125	6.444772301324894	8.28367740777421	0.7780086046417611	0.43656394055545183	1	not_sig
hFOB-Gal-hFOB-Glu	NM_001271961.1	222.8169623292739	1.1388785573375575	3.5718497227410397	0.3188483966967069	0.749841476845341	1	not_sig
hFOB-Gal-hFOB-Glu	NM_014437.4	21.49983634437932	-0.3107448473480031	0.9605936902353585	-0.3234924927227728	0.7463222921040662	1	not_sig
hFOB-Gal-hFOB-Glu	NM_001127257.1	26.311434273247823	-0.08259804633999092	3.2770366664954427	-0.0252051028859325	0.9798913667361804	1	not_sig
hFOB-Gal-hFOB-Glu	NM_020342.2	1601.02802934565	0.7661547226458818	0.335505091816612	2.283585976288742	0.0223958747330273	0.28764270401151726	not_sig
hFOB-Gal-hFOB-Glu	XM_005246689.2	40.47225392355005	1.71764881339528	3.932926211900869	0.43673558079929065	0.6623031220465584	1	not_sig
hFOB-Gal-hFOB-Glu	XM_005246692.2	13.140909636670347	0	7.607524741109223	0	1	1	not_sig
hFOB-Gal-hFOB-Glu	NM_001159770.1	20.22757705409848	-1.6328303003931943	3.889905238308275	-0.41976094541144	0.6746600978979236	1	not_sig
hFOB-Gal-hFOB-Glu	NM_139177.3	292.99579020705687	-0.40826129724478744	0.5817576057429735	-0.7017721697396448	0.4828212572596837	1	not_sig
hFOB-Gal-hFOB-Glu	XM_005257134.1	45.14883642116332	0.7332683149619917	1.8691875903914577	0.3922925225543713	0.6948420879100681	1	not_sig
hFOB-Gal-hFOB-Glu	XM_005257135.1	14.839898668049528	2.0272741257322524	1.311333225389378	1.5459641275620757	0.12211323157100036	0.7818149033464002	not_sig
hFOB-Gal-hFOB-Glu	XM_005257136.1	2.841317240054287	0.01229930014538363	5.329338832298739	0.00230784728320201	0.9981586059186354	NA	not_sig
hFOB-Gal-hFOB-Glu	XM_006721754.1	3.072301061319915	0	10.268637118748988	0	1	NA	not_sig
hFOB-Gal-hFOB-Glu	XM_006721755.1	24.50372741290789	1.3697426562221535	1.2533309622682198	1.0928818464224783	0.27444567978139406	1	not_sig
hFOB-Gal-hFOB-Glu	XM_006721756.1	7.481855783904188	-3.0926193655188796	2.1378447303561585	-1.4466061644260098	0.14800725872139886	0.8560994111952549	not_sig
hFOB-Gal-hFOB-Glu	XM_006721757.1	17.78251324744346	19.038535638840347	4.901049712277765	3.884583253898924	1.025055638197002e-4	0.00398591180643594	sig
hFOB-Gal-hFOB-Glu	XM_006721758.1	35.9849820783508	0.05001400274913926	0.3494223035320528	0.14313340116982956	0.8861848262026181	1	not_sig
hFOB-Gal-hFOB-Glu	XM_006721759.1	7.93491247989489	0.2683257905303358	1.3317857280998635	0.20147819943465817	0.8403246742389677	1	not_sig
hFOB-Gal-hFOB-Glu	rna70902	3.187179891047015	1.494188296526062	2.1739202337015597	0.687324343074856	0.4918783620072439	NA	not_sig
hFOB-Gal-hFOB-Glu	NM_001128225.2	12.90181474202764	0.964262719592921	2.2176734476608475	0.43480825394288947	0.6637016132369888	1	not_sig
hFOB-Gal-hFOB-Glu	NM_152264.4	2.0112290449204755	-4.050312708857054	10.21033406728976	-0.3966875796780048	0.691597860303848	NA	NA
hFOB-Gal-hFOB-Glu	XM_005253221.1	770.7729316221676	-0.4855052985913795	0.4192632140196763	-1.1579964145592665	0.24686549959122417	1	not_sig
hFOB-Gal-hFOB-Glu	XM_005253222.1	361.20436206333727	0.13296302454341116	1.1945561475939523	0.11130747165901096	0.9113725306982524	1	not_sig
hFOB-Gal-hFOB-Glu	XM_006718384.1	4.684023900796799	-18.94748375422805	10.209286807980735	-1.855906696579094	0.06346685832201404	NA	NA
hFOB-Gal-hFOB-Glu	XM_006718385.1	9.706272451546374	-0.8663951909377108	7.298294304447288	-0.11871201061455748	0.9055035207456004	1	not_sig
hFOB-Gal-hFOB-Glu	XM_006718386.1	16.95893155968292	0.29968759241507936	3.442915302871367	0.08704471822619106	0.9306359669711652	1	not_sig
hFOB-Gal-hFOB-Glu	rna48060	17.344980510375056	-0.695412654046284	1.9525169644651408	-0.3561621572065473	0.7217191303127195	1	not_sig
hFOB-Gal-hFOB-Glu	rna48062	9.10144941807979	-3.51434157102952	4.959647237301296	-0.7085870028413123	0.4785808041667094	1	not_sig
hFOB-Gal-hFOB-Glu	NM_001128431.2	7964.99585475868	0.37651526829732207	0.25822272629758497	1.4581027537576712	0.14481222248086031	0.8470009026433261	not_sig
hFOB-Gal-hFOB-Glu	NM_001135153.1	117.92771379313416	-1.3164105878350885	3.098625684557286	-0.4248369186364534	0.6709555625220116	1	not_sig
hFOB-Gal-hFOB-Glu	NM_001135154.1	1.4689791335880409	1.8367652890691837	5.241902783644367	0.35040048716664596	0.7260381608337911	NA	NA
hFOB-Gal-hFOB-Glu	NM_015359.4	74.42533334935649	-0.2530493819058075	2.455839115409741	-0.10303988576368442	0.9179313151491222	1	not_sig
hFOB-Gal-hFOB-Glu	XM_005273463.1	107.04768040459098	-0.6917484066111101	4.038373307020015	-0.17129382402776508	0.8639927364079205	1	not_sig
hFOB-Gal-hFOB-Glu	XM_005273464.2	22.83813600063217	-0.5681870820829678	3.4834817534539035	-0.16310895887989227	0.8704326460969503	1	not_sig
hFOB-Gal-hFOB-Glu	XM_005273465.1	3015.829577635014	0.3409366607342446	1.227526665232927	0.2777427736525388	0.7812098232521782	1	not_sig
hFOB-Gal-hFOB-Glu	XM_005273466.2	1009.184594253143	-0.7768125760819815	3.368405104622308	-0.2306173253971137	0.8176121066732613	1	not_sig
hFOB-Gal-hFOB-Glu	XM_006716323.1	400.4276401791139	0.42415990614997234	1.218659893633843	0.34805437379677556	0.7277993489031088	1	not_sig
hFOB-Gal-hFOB-Glu	XM_006716324.1	181.70384823932812	0.758473943250342	2.011657213539951	0.37703935747365286	0.7061443565794112	1	not_sig
hFOB-Gal-hFOB-Glu	NM_144564.4	236.9403174784626	-0.0758162790820945	0.2599741911724349	-0.29163002196555465	0.7705695185389794	1	not_sig
hFOB-Gal-hFOB-Glu	NM_213568.1	157.38976550878766	-0.4021178031577901	0.16266441611390609	-2.4720698771402243	0.01343332561404947	0.20662842366557657	not_sig
hFOB-Gal-hFOB-Glu	NM_001280557.1	23.461325210172543	-0.4345316104794725	0.5135678063466518	-0.8461036792212188	0.39749490843993984	1	not_sig
hFOB-Gal-hFOB-Glu	NM_001099406.1	25.10515644914342	0.36547600747553743	1.815773264689033	0.20127843854894975	0.8404808610991172	1	not_sig
hFOB-Gal-hFOB-Glu	NM_012319.3	4227.080297815354	0.2879325091506746	0.30533761991537944	0.942997162388544	0.34568235435144257	1	not_sig
hFOB-Gal-hFOB-Glu	NM_001077516.1	2982.640607036647	0.6080688879392512	0.46914534507919375	1.2961204759190492	0.19493398161027867	0.958673684306576	not_sig
hFOB-Gal-hFOB-Glu	NM_001288777.1	158.61272172640352	-0.9381470827015316	2.2407568354103957	-0.418674203231744	0.6754542512595672	1	not_sig
hFOB-Gal-hFOB-Glu	NM_006979.2	3029.5220233793116	0.1106443225215844	0.17106326084668524	0.6468035390763942	0.5177591015823599	1	not_sig
hFOB-Gal-hFOB-Glu	NM_001135146.1	197.7919928445282	-0.4623545303385577	0.7829778951500079	-0.59050776937959	0.5548502785122758	1	not_sig
hFOB-Gal-hFOB-Glu	NM_001135147.1	24.669697539665417	0.2448074128417304	0.4823216740181598	0.5075604643728145	0.6117616227737929	1	not_sig
hFOB-Gal-hFOB-Glu	NM_001135148.1	670.1229380636594	0.2853249535208225	0.3646889406611497	0.7823789583625784	0.433991896033655	1	not_sig
hFOB-Gal-hFOB-Glu	NM_022154.5	67.77593602712024	-0.5827337752692673	0.6926783272353089	-0.8412761773493564	0.4001932332589107	1	not_sig
hFOB-Gal-hFOB-Glu	XM_005263177.1	6.10138026101154	4.32717454613418	6.463566423386455	0.6694716604872523	0.5031946526428495	1	not_sig
hFOB-Gal-hFOB-Glu	NM_001252148.1	345.9130176909061	1.181333591967679	0.8668025412254223	1.362863554019576	0.1729255168819972	0.9165281789638908	not_sig
hFOB-Gal-hFOB-Glu	NM_001252150.1	587.7615280862351	0.00842582551082177	0.20790285746274317	0.04052770420594968	0.967672420418379	1	not_sig
hFOB-Gal-hFOB-Glu	NM_001252151.1	249.1521289402218	0.28542330696508006	1.1837252723162928	0.24112293083560576	0.8094598407835953	1	not_sig
hFOB-Gal-hFOB-Glu	NM_001252152.1	420.8315169694196	0.7691620530927392	0.45580777131546774	1.6874702484183772	0.091512966030141	0.675176841314296	not_sig
hFOB-Gal-hFOB-Glu	NM_018375.4	1306.7738380923029	0.05102896868887856	0.4689788257564025	0.1088086836470184	0.913354236161892	1	not_sig
hFOB-Gal-hFOB-Glu	XM_005267834.1	450.0612425302465	-0.684748624617333	0.37001990211622937	-1.8505724170540483	0.06423109093798568	0.5512996160081853	not_sig
hFOB-Gal-hFOB-Glu	NM_000341.3	2.618863483386453	0	1.8565862701764344	0	1	NA	not_sig
hFOB-Gal-hFOB-Glu	NM_001012662.2	181.432325778494	0.44045631465206886	0.4632182243789411	0.9508613682948458	0.3416747548651451	1	not_sig
hFOB-Gal-hFOB-Glu	NM_001012664.2	57.810315937626314	-0.18037621204326185	1.4326624867441875	-0.1259027954680224	0.8998088698235709	1	not_sig
hFOB-Gal-hFOB-Glu	NM_001013251.2	9267.49591133802	0.24973516572163984	0.3365114133967916	0.7421298528949714	0.458008664112018	1	not_sig
hFOB-Gal-hFOB-Glu	NM_002394.5	301.453861712937	0.4372420886347861	0.5888589136030857	0.7425243611570845	0.4577696974719579	1	not_sig
hFOB-Gal-hFOB-Glu	rna48669	530.0362560330841	-0.13114470500090503	0.49165242267679576	-0.26674272097936436	0.7896672586555014	1	not_sig
hFOB-Gal-hFOB-Glu	NM_014585.5	638.9262908263215	-0.2140337067553368	0.29977925569838354	-0.7139710393126141	0.4752450876829149	1	not_sig
hFOB-Gal-hFOB-Glu	XM_005246504.1	1.3663648646399045	0	10.268637118748988	0	1	NA	not_sig
hFOB-Gal-hFOB-Glu	XM_005246505.1	45.19546467952654	0.6531906274543351	1.7939209962523943	0.364113374456784	0.7157733499824983	1	not_sig
hFOB-Gal-hFOB-Glu	NM_173854.4	571.2159379719122	-0.3109418166628412	0.4536143753797223	-0.6854761082087635	0.4930435320017306	1	not_sig
hFOB-Gal-hFOB-Glu	XM_005245069.1	2121.5060781565144	-0.18706501941794448	0.15189729352173145	-1.231523057987743	0.2181272981668643	1	not_sig
hFOB-Gal-hFOB-Glu	NM_032148.3	92.07526988910952	0.6720382635283652	1.4511848637958351	0.46309624658744586	0.6432953802899136	1	not_sig
hFOB-Gal-hFOB-Glu	XM_005269176.1	75.47930247540361	0.23302284046712868	2.023468080836338	0.11516012665285824	0.9083182026724336	1	not_sig
hFOB-Gal-hFOB-Glu	XM_005269178.1	76.10260683076308	-1.2557150751730306	2.481968413445512	-0.5059351554880688	0.6129021718300496	1	not_sig
hFOB-Gal-hFOB-Glu	XM_005269179.1	13.331390149342283	0	6.820075117809603	0	1	1	not_sig
hFOB-Gal-hFOB-Glu	XM_005269180.2	45.06928928695855	0.29508854184758837	1.001601248808074	0.2946167870684564	0.7682866368609618	1	not_sig
hFOB-Gal-hFOB-Glu	XM_006719630.1	36.36231523853176	22.552620318337983	3.5858433061823245	6.289349085459252	3.1879985559669785e-10	2.9058667445976583e-8	sig
hFOB-Gal-hFOB-Glu	NM_001008486.1	47.286978488063646	0.11779441030265196	0.5580656447670463	0.21107626209784505	0.8328277630333556	1	not_sig
hFOB-Gal-hFOB-Glu	NM_001008487.1	8.694800345720518	-1.3346402618366329	2.323647323239872	-0.5743729904655832	0.5657154261832087	1	not_sig
hFOB-Gal-hFOB-Glu	NM_001164475.1	772.5628829214539	0.3255045861942117	0.22182308746264004	1.4674062556677463	0.14226557376520182	0.8418813791869416	not_sig
hFOB-Gal-hFOB-Glu	NM_017836.3	612.5277123551883	0.02531914824288134	0.5100237686470513	0.04964307508657072	0.9604068199743164	1	not_sig
hFOB-Gal-hFOB-Glu	XM_005247561.1	2.700683035100986	0	10.268637118748993	0	1	NA	not_sig
hFOB-Gal-hFOB-Glu	XM_005247562.1	10.511602514647636	-1.0565017828341103	9.340379227567029	-0.113111229971902	0.90994237190254	1	not_sig
hFOB-Gal-hFOB-Glu	XM_005247563.1	0.949228462562314	0	10.268637118748988	0	1	NA	not_sig
hFOB-Gal-hFOB-Glu	XM_005247564.1	80.61967389842668	-0.23251188468000497	0.983061098592472	-0.23651824389441412	0.813030552237815	1	not_sig
hFOB-Gal-hFOB-Glu	XM_006713681.1	174.05985020699376	-0.5009834408326245	0.5468527209578913	-0.9161213277956812	0.35960326261781395	1	not_sig
hFOB-Gal-hFOB-Glu	NM_001198810.1	19.600062384920335	-24.62975031532363	10.201043094444412	-2.414434493344826	0.0157596565322944	0.22945184900070417	not_sig
hFOB-Gal-hFOB-Glu	NM_003627.5	19.944605735013536	-0.6183724170445923	2.4459024662484645	-0.2528197365093852	0.8004075155209902	1	not_sig
hFOB-Gal-hFOB-Glu	XM_005274357.1	471.252884545427	0.43421115626866896	0.5061589362289838	0.8578553596300313	0.3909723365288522	1	not_sig
hFOB-Gal-hFOB-Glu	XM_005274358.2	10.712362507044856	-0.43590255908093894	3.4344249205781323	-0.1269215572217434	0.8990024844271784	1	not_sig
hFOB-Gal-hFOB-Glu	NM_152346.2	12.426375488548585	5.280717899540645	5.218778400258008	1.011868581980713	0.3116008930826467	1	not_sig
hFOB-Gal-hFOB-Glu	XM_006721444.1	65.64118879057781	-0.5325506347586743	2.6866626932119524	-0.19822013239853367	0.8428728366187024	1	not_sig
hFOB-Gal-hFOB-Glu	XM_006721445.1	30.058009154800803	-0.291732661575501	4.099259470269591	-0.0711671617011145	0.9432647162921332	1	not_sig
hFOB-Gal-hFOB-Glu	XM_006721446.1	2.4331272444054335	3.5151359370964066	10.220456491898927	0.34393140266118444	0.7308978749738706	NA	NA
hFOB-Gal-hFOB-Glu	NM_001278201.1	240.5417335007068	0.2948454452874679	1.138167659422223	0.25905273519820676	0.7955945520353376	1	not_sig
hFOB-Gal-hFOB-Glu	NM_001278206.1	203.49565182214272	-0.03221729110719291	0.6897618804528102	-0.04670784515671281	0.9627460776410616	1	not_sig
hFOB-Gal-hFOB-Glu	NM_014096.3	75.55074973134822	-0.23368837167667908	1.6578744616843286	-0.1409566146759157	0.8879042165274391	1	not_sig
hFOB-Gal-hFOB-Glu	NM_017611.2	492.1233854320395	0	2.794125257487275	0	1	1	not_sig
hFOB-Gal-hFOB-Glu	NM_199329.2	2597.052204243911	-0.15280118835344375	0.4956016332035944	-0.30831453755656335	0.7578430051327316	1	not_sig
hFOB-Gal-hFOB-Glu	NM_001286730.1	12.953491229286936	-1.0455391053806171	1.5597682384348193	-0.6703169609542662	0.5026557571918717	1	not_sig
hFOB-Gal-hFOB-Glu	NM_080546.4	1492.9048325432072	0.11804528454911951	0.6075331020699751	0.19430263823801183	0.8459389199875583	1	not_sig
hFOB-Gal-hFOB-Glu	XM_005251855.2	14.149144102230212	-0.06171858728451207	3.709862859823476	-0.01663635277543623	0.9867267232454606	1	not_sig
hFOB-Gal-hFOB-Glu	XM_005251857.2	383.53214639023287	2.527292398463328	2.478677672079104	1.019613169930016	0.3079119564783538	1	not_sig
hFOB-Gal-hFOB-Glu	XM_006717027.1	13.762246194384712	1.386331443675514	3.1289866961564172	0.4430608303251832	0.6577217360492187	1	not_sig
hFOB-Gal-hFOB-Glu	XM_006717028.1	368.47267879056216	-0.2574240411774754	2.437231340222158	-0.10562150458561342	0.915882661997074	1	not_sig
hFOB-Gal-hFOB-Glu	XM_006717029.1	1241.8535766004118	-0.04095262960233148	0.13974310951584784	-0.2930565216719123	0.7694789491213317	1	not_sig
hFOB-Gal-hFOB-Glu	NM_001145056.1	2492.02026845179	-0.2089046442723696	0.3313902401860338	-0.6303886443822123	0.5284403385770291	1	not_sig
hFOB-Gal-hFOB-Glu	NM_020428.3	485.9708154002493	0.12903769984824037	1.6551114948418346	0.07796314644082117	0.9378573686082108	1	not_sig
hFOB-Gal-hFOB-Glu	XM_005259997.1	2.092454636905003	-0.6604167786856923	10.13618925969418	-0.06515434565846077	0.9480511107350892	NA	not_sig
hFOB-Gal-hFOB-Glu	XM_005259998.1	27.277879730867532	0.20567264789740136	1.105804292571352	0.18599371451086164	0.8524496904210612	1	not_sig
hFOB-Gal-hFOB-Glu	XM_005259999.1	17.501290778366418	6.907886516972768	2.539987499578904	2.7196537455865446	0.00653503071283944	0.125567410430905	not_sig
hFOB-Gal-hFOB-Glu	NM_001114106.2	14.710244737095202	-2.9926288288501923	4.328923117673333	-0.691310228318086	0.48937060540086075	1	not_sig
hFOB-Gal-hFOB-Glu	NM_001258340.1	26.02805142297355	0.4903118363322229	1.6349184333341895	0.29989987655365774	0.7642535284939224	1	not_sig
hFOB-Gal-hFOB-Glu	NM_001258341.1	7.3301354761881266	0.6789773263427908	4.625546269303973	0.14678857086537364	0.8832989060896183	1	not_sig
hFOB-Gal-hFOB-Glu	NM_001258342.1	3.032013409708461	-4.4828899879873	10.207879789918072	-0.4391597550369742	0.6605457837806183	NA	NA
hFOB-Gal-hFOB-Glu	NM_001258343.1	2.1985460917100745	0	10.26863711874898	0	1	NA	not_sig
hFOB-Gal-hFOB-Glu	NM_152369.4	0.6705855099981853	0	10.26863711874898	0	1	NA	not_sig
hFOB-Gal-hFOB-Glu	XM_005270440.1	16.389404008104858	3.4341746758007226	2.348364151173908	1.4623688894603657	0.14364014991150895	0.8440415302143537	not_sig
hFOB-Gal-hFOB-Glu	XM_005270441.1	10.907467325284154	0.47082888539720413	4.6553437390866295	0.10113729764874033	0.9194414705844745	1	not_sig
hFOB-Gal-hFOB-Glu	XM_005270442.1	4.006316787288281	-0.8188251646747261	3.603329079098788	-0.22724129456405873	0.8202361190624667	NA	not_sig
hFOB-Gal-hFOB-Glu	NM_001130058.1	158.62612929539753	-1.021766077160468	1.2375573355914284	-0.8256313043243092	0.40901327167181895	1	not_sig
hFOB-Gal-hFOB-Glu	XM_006710444.1	5.566731320115746	0	10.268637118748984	0	1	1	not_sig
hFOB-Gal-hFOB-Glu	XM_006710445.1	150.6060454404835	0	2.078535186849314	0	1	1	not_sig
hFOB-Gal-hFOB-Glu	NM_001080397.1	15.223510768322717	0.824479518434147	1.5820211255770515	0.5211558209334362	0.6022582274325292	1	not_sig
hFOB-Gal-hFOB-Glu	XM_005263467.2	6.589252439786282	-5.8370648707392245	3.4377042649693736	-1.6979543383704143	0.0895163802712886	0.6672672344693613	not_sig
hFOB-Gal-hFOB-Glu	NM_001012509.2	1.9758316893319323	-1.788278033928775	3.015439767944873	-0.5930405418601841	0.5531540204368377	NA	NA
hFOB-Gal-hFOB-Glu	NM_033102.2	123.25872649546828	-0.2276188952105785	0.992675115251209	-0.2292984801507557	0.8186369346803528	1	not_sig
hFOB-Gal-hFOB-Glu	XM_005245556.1	9.611036557572003	-0.41159751560214314	5.954772263693779	-0.06912061408488306	0.9448936126021044	1	not_sig
hFOB-Gal-hFOB-Glu	XM_005245557.2	16.129098262721286	-1.3038996472505948	4.47030415207151	-0.2916802980053105	0.7705310744136157	1	not_sig
hFOB-Gal-hFOB-Glu	XM_005245558.1	5.827357566207004	1.6478657901722114	2.7924320903701263	0.5901184834019698	0.5551112178829692	1	not_sig
hFOB-Gal-hFOB-Glu	XM_005245559.2	5.892859709475947	-0.20375933087169584	3.838344320302348	-0.05308521431856473	0.9576640121059268	1	not_sig
hFOB-Gal-hFOB-Glu	XM_005245560.1	7.196589718178711	0.3049685336092983	0.6965460451099564	0.43782968225906177	0.6615097523778833	1	not_sig
hFOB-Gal-hFOB-Glu	NM_001080431.2	7.972960720172267	21.054124442265227	10.214327619914092	2.0612344958680993	0.03928067402810294	0.4074272773456725	not_sig
hFOB-Gal-hFOB-Glu	NM_001286646.1	113.64707722418598	-0.556104225811717	0.913067756131546	-0.6090503383536401	0.5424910734756792	1	not_sig
hFOB-Gal-hFOB-Glu	XM_006716604.1	160.93972428718723	0.08918679546195389	0.4820914163342164	0.18499975822038683	0.8532292252123511	1	not_sig
hFOB-Gal-hFOB-Glu	XM_006716605.1	19.377039040880167	0	6.293037073720461	0	1	1	not_sig
hFOB-Gal-hFOB-Glu	NM_001242366.2	45.88152431453283	-1.7759758242112078	2.192458201442063	-0.810038623789079	0.41791797753911825	1	not_sig
hFOB-Gal-hFOB-Glu	NM_080669.5	387.45039250934	0.24948228911327344	0.29647618490336763	0.8414918358268432	0.4000724568281144	1	not_sig
hFOB-Gal-hFOB-Glu	XM_005277786.1	5.42546712235857	3.6240992279140793	1.70018193324136	2.1315949529029594	0.03304015902725562	0.37003280181307424	not_sig
hFOB-Gal-hFOB-Glu	NM_181785.3	340.7246356989736	0.2129305196250066	0.2524374256283454	0.8434982217672294	0.3989498598564051	1	not_sig
hFOB-Gal-hFOB-Glu	XM_005266361.1	42.85832532661479	-0.09258155383705882	1.015912745415214	-0.09113140302144726	0.9273881804509834	1	not_sig
hFOB-Gal-hFOB-Glu	NM_018242.2	161.10179149272267	-0.37083838259876095	0.13789417499093184	-2.689296938200239	0.00716026954074329	0.1340488571382028	not_sig
hFOB-Gal-hFOB-Glu	NM_152908.3	0.6350785011565959	0	10.268637118748982	0	1	NA	not_sig
hFOB-Gal-hFOB-Glu	XM_005256472.2	1.2938525200750874	0	10.268637118748993	0	1	NA	not_sig
hFOB-Gal-hFOB-Glu	NM_017842.2	775.7081323893152	-0.25260350174903845	0.20002194534472437	-1.2628789371770848	0.2066326905606772	0.9819828559585996	not_sig
hFOB-Gal-hFOB-Glu	XM_005269016.2	22.476239289902985	-1.012342468328072	0.6626629379965102	-1.5276883771239418	0.12658992725038126	0.7961896972346229	not_sig
hFOB-Gal-hFOB-Glu	NM_001174089.1	62.38994295029068	-0.35820398235687284	1.5167219416037845	-0.23616984269252897	0.8133008797099615	1	not_sig
hFOB-Gal-hFOB-Glu	NM_001174090.1	2.60672521590742	-2.3663078989821	10.231277658937689	-0.23128175950879168	0.8170959163696885	NA	NA
hFOB-Gal-hFOB-Glu	NM_032034.3	63.587984057589566	-1.2134216084883942	1.7557159056594425	-0.6911263972588071	0.4894861127836769	1	not_sig
hFOB-Gal-hFOB-Glu	XM_005260856.2	6.885109594322472	-0.9181997287878464	2.4457069311240143	-0.37543326107591074	0.7073382721631731	1	not_sig
hFOB-Gal-hFOB-Glu	XM_005260857.1	3.4625389395520614	0	10.268637118748993	0	1	NA	not_sig
hFOB-Gal-hFOB-Glu	rna78788	1.2993767509043277	5.3666993976036315	10.206303446714918	0.5258220496404112	0.5990118529036753	NA	NA
hFOB-Gal-hFOB-Glu	NM_018158.2	1308.6768069695322	-0.17265756679566796	0.13418666746514726	-1.2866968832094503	0.19819995986614744	0.9646428865884114	not_sig
hFOB-Gal-hFOB-Glu	NM_001199692.1	20.02775573462939	-0.05039764472758732	1.1254634103370404	-0.04477946085559088	0.9642830965307804	1	not_sig
hFOB-Gal-hFOB-Glu	NM_001199693.1	1377.9354668076903	0.15043669762242717	0.5014509843018754	0.30000279654823386	0.764175022484146	1	not_sig
hFOB-Gal-hFOB-Glu	NM_001199694.1	7.315363110602547	-1.1790947388855653	2.6661484067668497	-0.4422464765625761	0.6583108575031856	1	not_sig
hFOB-Gal-hFOB-Glu	NM_003040.3	1555.094368713204	-0.31316387770891985	0.4421477250124825	-0.7082788398381532	0.4787721148876406	1	not_sig
hFOB-Gal-hFOB-Glu	XM_006716094.1	3.760250046786043	-1.8526151093849017	2.010579019220595	-0.921433622689981	0.35682408138162414	NA	NA
hFOB-Gal-hFOB-Glu	NM_005070.3	8.838099711258302	-4.224324597767605	5.127133380188951	-0.8239154873735556	0.4099875798255301	1	not_sig
hFOB-Gal-hFOB-Glu	NM_201574.2	5.6190632993387055	6.588086016276977	10.203196312399678	0.6456884504192718	0.518481141820017	1	not_sig
hFOB-Gal-hFOB-Glu	XM_005246789.2	2.634876991980867	1.1641646381906974	10.14430972471596	0.11476036021990584	0.9086350693693388	NA	not_sig
hFOB-Gal-hFOB-Glu	XM_005246790.2	52.13606280366384	0.6572240789677772	1.4180766848614332	0.4634615927219744	0.6430335385743087	1	not_sig
hFOB-Gal-hFOB-Glu	XM_006712703.1	88.5032059104511	-0.07190816608360716	0.780913436405499	-0.09208212169404643	0.926632792917742	1	not_sig
hFOB-Gal-hFOB-Glu	XM_006712704.1	57.69336432970328	-1.4732091792885451	0.6654789400167884	-2.213757777596057	0.02684544600751247	0.3226635519754789	not_sig
hFOB-Gal-hFOB-Glu	XM_006712705.1	6.635969614510961	4.615773524891883	5.931643725173487	0.7781609514581698	0.43647413379151495	1	not_sig
hFOB-Gal-hFOB-Glu	XM_006712706.1	3.0145780649761575	0	10.268637118748986	0	1	NA	not_sig
hFOB-Gal-hFOB-Glu	rna14174	23.33047533470088	-0.07286610637486521	2.18721740997965	-0.03331452376082867	0.9734237719026252	1	not_sig
hFOB-Gal-hFOB-Glu	NM_001098484.2	356.28945091341205	-0.0846707717029171	1.8712820138349957	-0.04524746728548588	0.9639100595469126	1	not_sig
hFOB-Gal-hFOB-Glu	NM_001134742.1	1.8680719511451136	0	10.26863711874898	0	1	NA	not_sig
hFOB-Gal-hFOB-Glu	NM_003759.3	4.9789615631035575	0	10.268637118748984	0	1	1	not_sig
hFOB-Gal-hFOB-Glu	XM_005265704.2	3.8459382306743426	0	10.268637118748993	0	1	NA	not_sig
hFOB-Gal-hFOB-Glu	XM_006714398.1	31.963952081094895	0	10.26863711874898	0	1	1	not_sig
hFOB-Gal-hFOB-Glu	XM_006714399.1	39.48337528654725	20.908735048677126	4.251863399225013	4.9175462815875415	8.763574186723842e-7	5.038004369094419e-5	sig
hFOB-Gal-hFOB-Glu	NM_133478.2	29.905896960938975	-1.3912698507246066	0.8820141378100371	-1.5773781746616968	0.11470853429955348	0.7589981613292978	not_sig
hFOB-Gal-hFOB-Glu	NM_001258379.1	122.45601626076451	0	3.807867081471811	0	1	1	not_sig
hFOB-Gal-hFOB-Glu	NM_001258380.1	70.19874620338811	1.4761266134816922	2.7074154050612433	0.5452161536505334	0.585604862826684	1	not_sig
hFOB-Gal-hFOB-Glu	NM_003615.4	122.53935324812088	-0.16295391667015932	1.3832391193432247	-0.11780603540733536	0.9062213472883468	1	not_sig
hFOB-Gal-hFOB-Glu	XM_005265598.2	2692.7891634842954	0.5430980915138658	0.33786725655531447	1.607430376802292	0.1079599909153578	0.7363980316455868	not_sig
hFOB-Gal-hFOB-Glu	XM_005265599.1	15.315591352343342	0	8.471115495330027	0	1	1	not_sig
hFOB-Gal-hFOB-Glu	XM_005265600.2	163.97993409472133	23.692556573368694	2.1821496522152906	10.857438924647685	1.8383263681270878e-27	8.394148354271735e-25	sig
hFOB-Gal-hFOB-Glu	XM_005265601.1	42.73934336553826	32.796855999377605	4.3478141981617995	7.543297506421434	4.5823413448708164e-14	6.295139134092586e-12	sig
hFOB-Gal-hFOB-Glu	XM_006713421.1	24.935821652783616	-1.3699572787956964	3.638607874546114	-0.3765058852258399	0.7065408410536873	1	not_sig
hFOB-Gal-hFOB-Glu	rna15635	220.2369118471455	0.28267657875540814	0.42839511330580554	0.6598501476220675	0.5093499985058978	1	not_sig
hFOB-Gal-hFOB-Glu	NM_001039960.2	177.1255565587389	-0.7538935800823819	1.7960010110824876	-0.4197623361180596	0.6746590818498066	1	not_sig
hFOB-Gal-hFOB-Glu	NM_001258401.2	115.1457211402714	28.777380820210308	2.8070726262283663	10.251740746329077	1.1623114569354972e-24	4.1587330449830157e-22	sig
hFOB-Gal-hFOB-Glu	NM_001258402.1	7.995503114894082	0.5094442892045297	3.5124374626051353	0.1450401023870986	0.884679209414095	1	not_sig
hFOB-Gal-hFOB-Glu	NM_001267615.1	8.26552604825575	4.520905451181662	4.107840073632279	1.1005553697673869	0.27109021877708167	1	not_sig
hFOB-Gal-hFOB-Glu	XM_006719700.1	27.1046771433943	0.41304932068949635	0.7999653213032608	0.516334033101058	0.6056211303634969	1	not_sig
hFOB-Gal-hFOB-Glu	XM_006719701.1	2.2110241329981695	-6.239671278323159	10.201929536441751	-0.61161677857456	0.5407913343912512	NA	NA
hFOB-Gal-hFOB-Glu	NM_001258427.1	0.8922968397113781	-0.704939564743407	10.267544881772729	-0.06865707166226644	0.9452625893800292	NA	not_sig
hFOB-Gal-hFOB-Glu	NM_001122837.1	146.0780761715052	0.7417764340963525	0.6265713393715265	1.183865886429438	0.2364661559207249	1	not_sig
hFOB-Gal-hFOB-Glu	NM_001122839.1	18.74347286351234	0.8336005181399431	0.9881052524148632	0.8436353476541888	0.3988732055662989	1	not_sig
hFOB-Gal-hFOB-Glu	NM_001287586.1	3.954246793775328	0	10.26863711874899	0	1	NA	not_sig
hFOB-Gal-hFOB-Glu	NM_001287587.1	5.678017405846716	-1.5025497529600735	3.74399370170282	-0.4013227245218637	0.688182534857579	1	not_sig
hFOB-Gal-hFOB-Glu	NM_001287588.1	11.084878369813188	3.7276420995523702	2.6022338437757	1.4324777569350815	0.15200713937269825	0.865726598248346	not_sig
hFOB-Gal-hFOB-Glu	NM_001287589.1	72.91608311103596	-0.2898684580511715	1.681402089815563	-0.17239687033038473	0.8631255324595737	1	not_sig
hFOB-Gal-hFOB-Glu	NM_001287590.1	15.470478591096317	-1.1844223806495922	2.097225894127763	-0.5647567026355995	0.5722392605542199	1	not_sig
hFOB-Gal-hFOB-Glu	NM_001287591.1	1.5800285172539277	-4.373370189258778	10.20840717412847	-0.4284086747972168	0.6683536100764224	NA	NA
hFOB-Gal-hFOB-Glu	NM_001287592.1	13.64578627288098	1.1086306212911503	2.1072123470525175	0.5261124361015905	0.5988100885329231	1	not_sig
hFOB-Gal-hFOB-Glu	NM_018845.3	368.4105595887818	0.5656160263386775	0.4677224579315936	1.2092984135078697	0.22654822015414505	1	not_sig
hFOB-Gal-hFOB-Glu	XM_005245340.1	12.279670601689642	-2.4309658194840114	3.25677779530961	-0.7464328155838792	0.4554060021993267	1	not_sig
hFOB-Gal-hFOB-Glu	XM_005245341.2	27.194503704202447	0.7211604232990525	1.4921920350062028	0.48328928608445143	0.6288903462683582	1	not_sig
hFOB-Gal-hFOB-Glu	XM_005245342.2	10.047247791000734	-0.1097272675437991	2.7050257318059	-0.04056422319892099	0.9676433064188972	1	not_sig
hFOB-Gal-hFOB-Glu	XM_006711453.1	14.882098090473182	-0.30105503954486407	2.1239031053944073	-0.1417461271092018	0.8872805385965363	1	not_sig
hFOB-Gal-hFOB-Glu	NM_001104577.1	1.9121736781427616	0.754970441389191	10.13842282166716	0.07446626114031452	0.9406393863154576	NA	not_sig
hFOB-Gal-hFOB-Glu	NM_017986.3	6.685746785647486	-0.9077185500721496	1.6593137081442444	-0.5470445676528104	0.5843481137488094	1	not_sig
hFOB-Gal-hFOB-Glu	NM_001253815.1	5.492323935312313	3.746061302341661	10.217629994523032	0.3666272221982658	0.7138970997350823	1	not_sig
hFOB-Gal-hFOB-Glu	NM_001253816.1	791.3808361823876	0.04933391057042315	0.4366944222010202	0.11297124044262156	0.9100533560211044	1	not_sig
hFOB-Gal-hFOB-Glu	NM_024531.4	3.740938726577747	-4.138230800687958	10.209762130292042	-0.4053209808297059	0.6852415862815009	NA	NA
hFOB-Gal-hFOB-Glu	XM_006716658.1	174.67279343435578	-0.26621719663121535	0.4738448881330881	-0.5618235065911343	0.5742362747447571	1	not_sig
hFOB-Gal-hFOB-Glu	XM_006716659.1	21.612258371021632	-1.3318923324180405	1.238643074768613	-1.0752833964431985	0.2822478675091213	1	not_sig
hFOB-Gal-hFOB-Glu	XM_006716660.1	16.46062077534024	-0.06898525355149203	0.9620564976560204	-0.0717060315268069	0.942835856057429	1	not_sig
hFOB-Gal-hFOB-Glu	rna38679	2.5036160528936144	2.2270648886241275	10.149963548129014	0.2194160479556256	0.8263259701341575	NA	NA
hFOB-Gal-hFOB-Glu	NM_033409.3	0.8729860327113657	0	10.26863711874898	0	1	NA	not_sig
hFOB-Gal-hFOB-Glu	XM_005260655.2	0.868180073068245	0	10.268637118748986	0	1	NA	not_sig
hFOB-Gal-hFOB-Glu	XM_006718155.1	2.141668937908003	0	3.18778332638704	0	1	NA	not_sig
hFOB-Gal-hFOB-Glu	NM_006933.5	6350.920341470689	0.7509143755990095	0.358652418063167	2.093710617243785	0.03628576656348381	0.39047267955402304	not_sig
hFOB-Gal-hFOB-Glu	NM_021095.2	400.95440435828874	-0.3062060145087166	0.4746889570294811	-0.6450666483267259	0.5188839958993119	1	not_sig
hFOB-Gal-hFOB-Glu	XM_006712128.1	235.8527532508651	-0.8007026070337596	2.546985620196989	-0.3143726453280218	0.7532380296169567	1	not_sig
hFOB-Gal-hFOB-Glu	XM_006712129.1	971.7688452736278	0.01711388123965594	0.7814621508761224	0.02189982102200217	0.9825278675454404	1	not_sig
hFOB-Gal-hFOB-Glu	XM_006712130.1	254.69721837042988	0.5658235750843759	1.4978044844650882	0.37776864801312754	0.7056024660880587	1	not_sig
hFOB-Gal-hFOB-Glu	rna9487	99.51876415089669	-0.3801594561786395	0.3890291583726205	-0.9772004180070089	0.3284699411128883	1	not_sig
hFOB-Gal-hFOB-Glu	XM_006713306.1	1.8912823977666569	1.1574616120891228	1.9250377507261671	0.6012669682204945	0.5476621866172804	NA	not_sig
hFOB-Gal-hFOB-Glu	rna65112	1.8000837467368558	0	10.268637118748993	0	1	NA	not_sig
hFOB-Gal-hFOB-Glu	rna66748	1.3615749865897584	0	10.268637118748996	0	1	NA	not_sig
hFOB-Gal-hFOB-Glu	NM_014229.1	6.581706791145772	2.17031993018728	2.8216184051392186	0.7691755647164473	0.441789094251616	1	not_sig
hFOB-Gal-hFOB-Glu	NM_001122848.2	9.867624901261449	0	10.26863711874898	0	1	1	not_sig
hFOB-Gal-hFOB-Glu	NM_001206931.1	0.4542325289648853	0	10.268637118748982	0	1	NA	not_sig
hFOB-Gal-hFOB-Glu	XM_005253746.1	4.141272551037671	0.312784701310415	2.7340698633266656	0.11440260013320797	0.908918652921724	NA	not_sig
hFOB-Gal-hFOB-Glu	NM_016615.4	2.0177112011358154	0	5.071750728729296	0	1	NA	not_sig
hFOB-Gal-hFOB-Glu	NM_001146335.2	8.513788549807837	-6.901936306431124	2.4712500909704707	-2.7928926868428374	0.00522390190228084	0.10694277399865708	not_sig
hFOB-Gal-hFOB-Glu	NM_018057.6	86.00179563807288	0.24375050512118815	0.21579400024200637	1.1295518172323114	0.2586651235706973	1	not_sig
hFOB-Gal-hFOB-Glu	NM_182767.5	682.4458335969783	0.259194401610501	0.2160856211860581	1.199498607023577	0.2303341260760449	1	not_sig
hFOB-Gal-hFOB-Glu	XM_006723168.1	3.041771251144696	-3.581747256076849	2.5826342800394033	-1.3868580943726194	0.16548503825304667	NA	NA
hFOB-Gal-hFOB-Glu	NM_001010898.2	80.5507862764895	-0.7168772159487388	0.3488938882171076	-2.0547141700076006	0.03990662048365073	0.41129039533289646	not_sig
hFOB-Gal-hFOB-Glu	XM_006710643.1	1.4579594821135142	1.66150751746846	10.153543991045138	0.16363818573434233	0.870015982010014	NA	NA
hFOB-Gal-hFOB-Glu	NM_020208.3	23.60301811979399	0	10.26863711874898	0	1	1	not_sig
hFOB-Gal-hFOB-Glu	XM_005265236.1	0.6838236177789323	0	10.268637118748988	0	1	NA	not_sig
hFOB-Gal-hFOB-Glu	NM_001045.5	2.9974036116299154	-1.171920825219391	1.0291051322943086	-1.1387765821424731	0.25479635153886415	NA	not_sig
hFOB-Gal-hFOB-Glu	NM_001134367.2	29.06232632346866	0	6.774074919923609	0	1	1	not_sig
hFOB-Gal-hFOB-Glu	NM_001134368.2	39.41788850779182	0.2001753875293281	0.560066253698073	0.35741376347456383	0.7207820745561712	1	not_sig
hFOB-Gal-hFOB-Glu	NM_003043.4	639.8410494576053	0.8643116207228205	1.5806065533261593	0.5468227490921134	0.5845005124599503	1	not_sig
hFOB-Gal-hFOB-Glu	XM_006713307.1	584.1058342658167	1.208246772801771	1.211188497345791	0.997571208321028	0.3184873282183697	1	not_sig
hFOB-Gal-hFOB-Glu	rna15365	77.635547215075	-1.76773081167008	3.1498919983520297	-0.561203626217955	0.57465873121256	1	not_sig
hFOB-Gal-hFOB-Glu	rna15369	378.7299346003287	-1.064653588310237	0.9980234110998888	-1.0667621385122792	0.28607925950498037	1	not_sig
hFOB-Gal-hFOB-Glu	NM_014228.3	2.8127768990702866	1.2284318428332008	4.234890514764262	0.29007404997849917	0.7717595878190956	NA	not_sig
hFOB-Gal-hFOB-Glu	NM_001142805.1	31.41246747755293	-0.13925208417680943	2.1176279160636744	-0.0657585230722007	0.9475700785186184	1	not_sig
hFOB-Gal-hFOB-Glu	NM_001142806.1	591.6987852673815	-0.2305733737486469	0.3990800276818394	-0.5777622475571943	0.5634246467417943	1	not_sig
hFOB-Gal-hFOB-Glu	NM_005629.3	560.409124359161	0.16023595410667937	0.4538564297662674	0.35305427795569555	0.7240477492992061	1	not_sig
hFOB-Gal-hFOB-Glu	NM_001024845.2	763.2255014512726	0.3751143646216033	0.5725954950251143	0.6551123225395802	0.5123954388904723	1	not_sig
hFOB-Gal-hFOB-Glu	NM_001261380.1	0.7004495130401072	4.5175661408628995	10.210663822010678	0.4424360863908359	0.6581736706118135	NA	NA
hFOB-Gal-hFOB-Glu	NM_201649.3	13.934760849632667	0.3294408049851681	3.040417015916442	0.10835382227522104	0.9137150298845892	1	not_sig
hFOB-Gal-hFOB-Glu	XM_006710840.1	5.293648088109041	-4.220548543635385	6.611183139520239	-0.6383953453665272	0.5232163601427994	1	not_sig
hFOB-Gal-hFOB-Glu	rna2492	47.82735817169537	-0.37288785110242184	2.320133025665334	-0.1607183066563567	0.8723152702483888	1	not_sig
hFOB-Gal-hFOB-Glu	rna2495	17.169383062499488	-0.16487798539802404	2.1069004705379393	-0.07825618139234027	0.9376242727041328	1	not_sig
hFOB-Gal-hFOB-Glu	NM_003045.4	2623.6382604227106	-0.3640348126172035	0.5249837337482117	-0.6934211275806857	0.4880453072121624	1	not_sig
hFOB-Gal-hFOB-Glu	XM_005266507.1	4493.193834269785	-0.1906063278132412	0.18854728679941096	-1.010920554990647	0.31205445515492736	1	not_sig
hFOB-Gal-hFOB-Glu	NM_019849.2	1.0494906360210146	0	10.268637118748993	0	1	NA	not_sig
hFOB-Gal-hFOB-Glu	NM_014331.3	2727.2462523846193	-0.8473859507696396	0.20766303799480895	-4.080581498527542	4.492317455410483e-5	0.00189765780087802	not_sig
hFOB-Gal-hFOB-Glu	XM_005262875.1	194.83895080416843	-0.8339087081988168	0.3191252347331111	-2.6131080135239895	0.00897229409594503	0.15679033843939336	not_sig
hFOB-Gal-hFOB-Glu	NM_020949.2	24.84266930889217	-0.5782820066405173	2.9247939216503487	-0.19771718012673353	0.8432663472643829	1	not_sig
hFOB-Gal-hFOB-Glu	XM_006713718.1	7.3686739592414465	22.293273125580036	9.874243397494729	2.2577196275348284	0.02396314476297702	0.30031518401602747	not_sig
hFOB-Gal-hFOB-Glu	NM_001008539.3	1142.3317725533338	-1.2085996744663134	1.0217273851533892	-1.1828983856441018	0.2368494215353742	1	not_sig
hFOB-Gal-hFOB-Glu	NM_001164771.1	60.46658548184464	-36.26962944936848	7.673031037540143	-4.726897268096542	2.279765303225545e-6	1.2267491297772028e-4	sig
hFOB-Gal-hFOB-Glu	NM_003046.5	60.04800196231475	-20.145200388941394	3.204747090733267	-6.2860499810398585	3.2564514196118606e-10	2.962629284882176e-8	sig
hFOB-Gal-hFOB-Glu	XM_005273609.2	36.31450531194385	0	10.268637118748993	0	1	1	not_sig
hFOB-Gal-hFOB-Glu	XM_005273610.2	682.7251613440206	-1.042398440639565	1.039621071856313	-1.0026715202860337	0.3160193754125576	1	not_sig
hFOB-Gal-hFOB-Glu	XM_005273611.2	432.57439402701823	0.656405060161961	1.8959393814024552	0.3462162696765168	0.7291801885152366	1	not_sig
hFOB-Gal-hFOB-Glu	XM_005273612.2	125.73353942510866	-2.770561683789053	3.1304503091044245	-0.8850361482280388	0.3761371353853894	1	not_sig
hFOB-Gal-hFOB-Glu	XM_006716389.1	7.404131808582023	0	10.26863711874898	0	1	1	not_sig
hFOB-Gal-hFOB-Glu	NM_001048164.2	42.13301960709372	0.34701774185319006	1.9983833318579072	0.17364923752169506	0.86214113386795	1	not_sig
hFOB-Gal-hFOB-Glu	NM_032803.5	49.57571995486328	1.0039637129183767	3.4644146051640723	0.28979317643502134	0.7719744684006408	1	not_sig
hFOB-Gal-hFOB-Glu	NM_003486.5	1469.0654585519242	-0.6572239246429766	0.47977739887569176	-1.3698517816452218	0.17073317409300798	0.9102204650887368	not_sig
hFOB-Gal-hFOB-Glu	XM_006721286.1	3876.5889042716926	-0.21278195647549145	1.2442395812803253	-0.171013653380596	0.8642130299005614	1	not_sig
hFOB-Gal-hFOB-Glu	XM_006721287.1	1227.518922284771	-3.6085144532157343	2.337472618122001	-1.5437675826615365	0.12264464727022505	0.7840179765954721	not_sig
hFOB-Gal-hFOB-Glu	rna64827	3.1232286277160948	-1.7047143876240625	1.2915134283094336	-1.3199354728006978	0.1868565628639946	NA	NA
hFOB-Gal-hFOB-Glu	rna64494	25.4982118578938	-0.8339033307867425	0.5982943718780465	-1.3938010617902343	0.16337768744290787	0.8933785611827346	not_sig
hFOB-Gal-hFOB-Glu	NM_001076785.2	963.737044381312	0.03210018105926572	0.6075212133301369	0.05283795916081364	0.9578610166925338	1	not_sig
hFOB-Gal-hFOB-Glu	NM_003983.5	1336.4894888731612	0.00629468672081761	0.283515290698413	0.02220228300671633	0.9822865964645564	1	not_sig
hFOB-Gal-hFOB-Glu	rna65870	279.9816271453359	0.14012464472456854	1.0378980172073546	0.13500810522945048	0.8926054659604911	1	not_sig
hFOB-Gal-hFOB-Glu	rna65871	52.16462860725479	1.040504724126605	1.5257884795893832	0.6819455894742522	0.4952733565819542	1	not_sig
hFOB-Gal-hFOB-Glu	rna65872	40.22590656090844	-1.458572476659624	3.1172531606669263	-0.467903119022764	0.6398538729102787	1	not_sig
hFOB-Gal-hFOB-Glu	rna65873	4.026087893259705	0	10.268637118748982	0	1	NA	not_sig
hFOB-Gal-hFOB-Glu	rna65874	7.28348468432703	0	10.26863711874898	0	1	1	not_sig
hFOB-Gal-hFOB-Glu	rna65875	45.30538959488747	-2.1415024908639397	1.0493841383884872	-2.0407231370512147	0.04127835426041983	0.419422339649732	not_sig
hFOB-Gal-hFOB-Glu	NM_032178.2	450.9881686317903	-0.03075603573296658	0.13570020903300478	-0.22664692967043365	0.8206982971317502	1	not_sig
hFOB-Gal-hFOB-Glu	NM_001126105.2	294.74532471071063	-0.7046433580430564	1.928752509177031	-0.3653363273361168	0.7148603643982052	1	not_sig
hFOB-Gal-hFOB-Glu	NM_001126106.2	30.930418497096667	-0.9604675207950126	2.7863599203021145	-0.3447033219925417	0.7303174204526166	1	not_sig
hFOB-Gal-hFOB-Glu	XM_006720302.1	49.41070359846131	5.9170726636773265	4.202252040261814	1.4080718164893018	0.15910980546787964	0.8831283531418371	not_sig
hFOB-Gal-hFOB-Glu	rna57699	8.669239112542332	-3.3526438757323485	2.3376345140705914	-1.434203617183206	0.1515141651355572	0.8641265149284336	not_sig
hFOB-Gal-hFOB-Glu	NM_001267036.1	12.951069037129235	0	4.923241685232874	0	1	1	not_sig
hFOB-Gal-hFOB-Glu	NM_001267037.1	19.43301092603612	0.06931778514451502	5.006086748379956	0.01384670075222873	0.9889522842846884	1	not_sig
hFOB-Gal-hFOB-Glu	NM_012244.3	507.7677547431239	1.2030391558623843	0.47458321880644216	2.5349382535859144	0.01124671481060204	0.1834718413046326	not_sig
hFOB-Gal-hFOB-Glu	NM_182728.2	262.19245204617937	-6.35053486115986	1.4585035575915657	-4.354144237842335	1.335877320718698e-5	6.310210654370243e-4	sig
hFOB-Gal-hFOB-Glu	rna57785	4.018140238430136	1.2180531284597962	3.823013958448175	0.3186106934734353	0.7500217435268344	NA	not_sig
hFOB-Gal-hFOB-Glu	NM_001126335.1	1.5276330909658031	-0.8691234350431939	3.1866470259010025	-0.2727391606221135	0.7850537296698802	NA	not_sig
hFOB-Gal-hFOB-Glu	XM_006722992.1	4.083305493865622	3.3619441378033756	1.579570066369378	2.1283919019374444	0.03330460400874257	NA	NA
hFOB-Gal-hFOB-Glu	NM_001112800.1	1.5257427078875545	0	10.268637118748986	0	1	NA	not_sig
hFOB-Gal-hFOB-Glu	NM_001112801.1	47.41468735497341	1.83843360760581	2.2075142874931246	0.8328071161403687	0.4049535207268128	1	not_sig
hFOB-Gal-hFOB-Glu	NM_001112802.1	7.988295584877247	0	10.268637118748988	0	1	1	not_sig
hFOB-Gal-hFOB-Glu	XM_005264513.1	17.228590291074074	-22.911188701425317	6.909799793560109	-3.315752899639495	9.1396602810033e-4	0.02709962969528158	sig
hFOB-Gal-hFOB-Glu	XM_005264514.1	724.3061435957843	0.6780026724793757	1.1056731295752542	0.6132035357862331	0.5397417671525309	1	not_sig
hFOB-Gal-hFOB-Glu	XM_006712080.1	0.3799362816940033	0	10.268637118748993	0	1	NA	not_sig
hFOB-Gal-hFOB-Glu	XM_006712082.1	4.9463910989983	-4.710689128642558	8.580548485089574	-0.548996271838371	0.5830080083344483	1	not_sig
hFOB-Gal-hFOB-Glu	XM_006712084.1	38.98293884840811	1.0255646906770906	1.55381549286402	0.6600299040568528	0.5092346392731899	1	not_sig
hFOB-Gal-hFOB-Glu	XM_006712086.1	5.633684439526305	-3.631726818008193	4.253682842499825	-0.8537841095538478	0.39322462061302865	1	not_sig
hFOB-Gal-hFOB-Glu	rna9853	4.492158122480645	0.31731496890007277	0.5323259312303086	0.5960915113917075	0.5511140946342814	NA	not_sig
hFOB-Gal-hFOB-Glu	NM_015063.2	10.877506299070031	-2.7744138156822893	3.8592548216231095	-0.7188988402987698	0.4722032510622814	1	not_sig
hFOB-Gal-hFOB-Glu	XM_005259172.1	6.082372365643797	0.44094544990986617	1.7558981353972762	0.25112245466910366	0.8017194357300222	1	not_sig
hFOB-Gal-hFOB-Glu	NM_182932.2	287.71310593907185	3.1800255995590376	2.197402243249123	1.4471750037248474	0.1478479155084524	0.8560273368365151	not_sig
hFOB-Gal-hFOB-Glu	XM_005268017.1	0.7853285706607941	0	10.26863711874899	0	1	NA	not_sig
hFOB-Gal-hFOB-Glu	XM_005268018.1	27.26114605605179	3.0725742710909625	2.570050436293956	1.1955307287749777	0.23187973776597048	1	not_sig
hFOB-Gal-hFOB-Glu	XM_006720239.1	21.12321813851588	0.1231783486201053	3.2372596542487018	0.03805019114189416	0.9696476642338014	1	not_sig
hFOB-Gal-hFOB-Glu	XM_006720240.1	28.269530107993795	-1.7689220273505968	5.014294667203264	-0.35277584281603813	0.7242564955211579	1	not_sig
hFOB-Gal-hFOB-Glu	rna58881	4.60283036318661	0	10.268637118748988	0	1	NA	not_sig
hFOB-Gal-hFOB-Glu	NM_024959.2	119.1862177898403	-0.626662954258681	0.5811521907831027	-1.078311265443657	0.28089487131775653	1	not_sig
hFOB-Gal-hFOB-Glu	XM_006719607.1	30.07596651188454	-0.01305054425091834	1.0291887422134676	-0.01268041877610383	0.9898827607650008	1	not_sig
hFOB-Gal-hFOB-Glu	XM_006719608.1	270.94543359693637	-0.23574716514224467	0.2691181694444808	-0.8759986946584795	0.3810307434058227	1	not_sig
hFOB-Gal-hFOB-Glu	NM_003047.4	1249.6257113231172	-0.3202887601063018	0.3575492613660297	-0.8957891812798806	0.3703653690848483	1	not_sig
hFOB-Gal-hFOB-Glu	rna1517	281.0086508215547	-0.18696661308258877	0.6740636785744255	-0.27737232998224093	0.7814942258809161	1	not_sig
hFOB-Gal-hFOB-Glu	NM_003048.3	156.7732962930525	2.174431792112469	1.3821061072237362	1.5732741362964475	0.11565535541014324	0.760957323334612	not_sig
hFOB-Gal-hFOB-Glu	NM_004252.4	1292.1363459544518	-0.0379397495455043	0.21415250898028676	-0.17716229301332512	0.8593809129288055	1	not_sig
hFOB-Gal-hFOB-Glu	NM_001130012.2	107.41156470906664	-1.0062574992154636	0.7623294719494417	-1.3199771702938954	0.18684264034899495	0.9432631769540448	not_sig
hFOB-Gal-hFOB-Glu	NM_001252073.1	259.53839228890473	-0.9336608029429408	2.2309425350076997	-0.4185050884511996	0.6755778669719493	1	not_sig
hFOB-Gal-hFOB-Glu	NM_001252075.1	68.85408639696408	-2.3000963535616634	2.275022076508222	-1.0110215532905624	0.31200611410496565	1	not_sig
hFOB-Gal-hFOB-Glu	NM_001252076.1	39.46565863984149	-1.027995097456602	1.7027287115806784	-0.6037339304053274	0.5460205517769885	1	not_sig
hFOB-Gal-hFOB-Glu	NM_004785.5	8.71489189487846	5.064806925284427	3.1979642398139725	1.5837597125786027	0.11324841051234152	0.75474277263168	not_sig
hFOB-Gal-hFOB-Glu	XM_005255702.2	6.191032037394356	-0.8861475919516112	0.7490331176699117	-1.1830552896088689	0.23678723581002625	1	not_sig
hFOB-Gal-hFOB-Glu	XM_006720981.1	28.661866612382617	-1.446918648450704	0.5373512533806689	-2.6926868400280473	0.00708788091364461	0.13299124381467747	not_sig
hFOB-Gal-hFOB-Glu	XM_005263940.1	6.3157836433963634	-0.6716417935452432	4.40372884709182	-0.1525166096429368	0.8787794910861857	1	not_sig
hFOB-Gal-hFOB-Glu	NM_004594.2	155.27049270551123	-0.2268035606618352	0.23094328935877032	-0.9820746958769428	0.3260630505292595	1	not_sig
hFOB-Gal-hFOB-Glu	NM_001042537.1	43.067570431372985	-2.2227167393908833	4.4037792755068965	-0.504729370010271	0.613748929658305	1	not_sig
hFOB-Gal-hFOB-Glu	NM_001177651.1	64.88507200643069	-0.19791452795116385	5.969173353897342	-0.03315610323529022	0.9735501034026568	1	not_sig
hFOB-Gal-hFOB-Glu	NM_006359.2	30.03156624238783	-7.876859314890494	2.918422335644945	-2.699012825760114	0.00695454960332666	0.13122230646654737	not_sig
hFOB-Gal-hFOB-Glu	XM_006724726.1	792.8261509624937	0.5838715056759914	0.670309587639135	0.8710475225819417	0.38372820566324833	1	not_sig
hFOB-Gal-hFOB-Glu	NM_001257291.1	1853.216782580889	0.18934258066402343	0.12015450276245458	1.5758259267099934	0.11506592559030349	0.7601815495719771	not_sig
hFOB-Gal-hFOB-Glu	NM_032591.2	19.516375051035205	0	10.26863711874898	0	NA	NA	not_sig
hFOB-Gal-hFOB-Glu	XM_005272680.2	13.133584195254867	-1.5803822355553698	3.574563627110457	-0.4421189270682787	0.6584031488471667	1	not_sig
hFOB-Gal-hFOB-Glu	XM_005272681.2	93.78249252420996	0.13219608394722734	1.1703466926751844	0.11295463538676122	0.9100665206756676	1	not_sig
hFOB-Gal-hFOB-Glu	XM_005272682.2	70.58969591716647	0.5903317352321091	1.419572733614486	0.4158517004824536	0.6775185244092324	1	not_sig
hFOB-Gal-hFOB-Glu	XM_005272684.2	1.726526316735428	0	10.268637118748988	0	1	NA	not_sig
hFOB-Gal-hFOB-Glu	XM_006724564.1	8.295201374780047	6.617912828572256	6.987371928130618	0.9471247411246352	0.34357521885009784	1	not_sig
hFOB-Gal-hFOB-Glu	rna54526	47.112907684740094	-0.26398414742499426	0.2280930029712131	-1.157353114678011	0.2471281211922403	1	not_sig
hFOB-Gal-hFOB-Glu	NM_001260491.1	36.081634198033576	-0.34118121001268414	1.9796810177554436	-0.1723415070168801	0.8631690546199327	1	not_sig
hFOB-Gal-hFOB-Glu	NM_015266.2	394.4314303015464	0.03430724126156296	0.4047661562963145	0.08475817636405324	0.932453644265503	1	not_sig
hFOB-Gal-hFOB-Glu	XM_006723756.1	7.487840286057589	1.2976613834425423	8.465231794184236	0.15329307158890307	0.8781671641728922	1	not_sig
hFOB-Gal-hFOB-Glu	XM_006723757.1	16.906048203788302	-22.968642183549814	6.514005808619308	-3.5260395612723885	4.218239518003128e-4	0.01394782715107999	sig
hFOB-Gal-hFOB-Glu	XM_006723758.1	8.945182914498805	0.31587546572989433	8.142854776773461	0.03879173513334563	0.969056434284562	1	not_sig
hFOB-Gal-hFOB-Glu	rna80289	113.30575963396176	0.45535359534151465	1.1615214716754465	0.39203200840074526	0.6950345636685791	1	not_sig
hFOB-Gal-hFOB-Glu	rna80290	32.03240154082809	-0.9156521834857536	2.730871485235045	-0.33529669500611586	0.7374012865898539	1	not_sig
hFOB-Gal-hFOB-Glu	rna80292	18.396638421142296	-0.46247335240691834	3.5974425836206643	-0.1285561455553405	0.8977088690456663	1	not_sig
hFOB-Gal-hFOB-Glu	NM_173653.3	202.69555770071983	0.32375241953443035	0.2074538718341444	1.5605995524309353	0.11861826444862054	0.7707016864575004	not_sig
hFOB-Gal-hFOB-Glu	XM_006714092.1	7.434667788608301	-1.4703330529283452	0.8314716552659589	-1.768350182013164	0.07700237947149581	0.6160318844920518	not_sig
hFOB-Gal-hFOB-Glu	XM_006714093.1	0.9716266486250094	0	10.26863711874898	0	1	NA	not_sig
hFOB-Gal-hFOB-Glu	NM_178833.4	3.683774113154945	-5.2426262793584595	10.205014778402695	-0.5137303956142867	0.607440497747715	NA	NA
hFOB-Gal-hFOB-Glu	XM_005262757.2	115.77875761447514	-1.511120215174805	1.4382061148611198	-1.050697949035439	0.2933973382947031	1	not_sig
hFOB-Gal-hFOB-Glu	XM_005262758.1	124.52454259855055	0.9355954365993916	1.0639447014298975	0.8793647220029294	0.3792035535881632	1	not_sig
hFOB-Gal-hFOB-Glu	XM_006714084.1	165.19399763090908	0.9824171720833016	1.1110359949520614	0.8842352331939439	0.37656924243413015	1	not_sig
hFOB-Gal-hFOB-Glu	XM_006714085.1	70.65577940946775	-0.8923107744546812	1.2023290267930913	-0.7421519023246861	0.45799530620033807	1	not_sig
hFOB-Gal-hFOB-Glu	XM_006714086.1	36.67793272986984	-0.12967775814646745	3.262632650496129	-0.03974635579238383	0.968295344276897	1	not_sig
hFOB-Gal-hFOB-Glu	XM_006714087.1	10.39424103076694	0	10.268637118748988	0	1	1	not_sig
hFOB-Gal-hFOB-Glu	XM_006714088.1	55.01445653697227	-6.944898778263172	1.5313302909353217	-4.535206297017279	5.75472084359062e-6	2.8892191639389467e-4	sig
hFOB-Gal-hFOB-Glu	rna22143	2.9753432087424763	0	10.268637118748986	0	1	NA	not_sig
hFOB-Gal-hFOB-Glu	XM_005253474.2	1.1310338863086715	0	10.268637118748993	0	1	NA	not_sig
hFOB-Gal-hFOB-Glu	NM_019844.3	74.59807970401677	0	10.268637118748993	0	1	1	not_sig
hFOB-Gal-hFOB-Glu	NM_001009562.4	2.9169877368380885	0	10.268637118748986	0	1	NA	not_sig
hFOB-Gal-hFOB-Glu	NM_001145945.1	2.0766352986278775	0	10.268637118748984	0	1	NA	not_sig
hFOB-Gal-hFOB-Glu	NM_001145946.1	8.64513601122222	0	10.268637118748988	0	1	1	not_sig
hFOB-Gal-hFOB-Glu	NM_017435.4	1.848149183898602	0	10.268637118748986	0	1	NA	not_sig
hFOB-Gal-hFOB-Glu	XM_005253394.1	7.40229779599304	0	10.26863711874899	0	1	1	not_sig
hFOB-Gal-hFOB-Glu	XM_005253397.1	13.017629137322318	0	10.26863711874898	0	1	1	not_sig
hFOB-Gal-hFOB-Glu	NM_005630.2	90.94019445637774	-0.5471186979670516	1.590655126144682	-0.3439580893270809	0.7308778050235155	1	not_sig
hFOB-Gal-hFOB-Glu	NM_001145211.2	1.450930447585821	0	10.26863711874898	0	1	NA	not_sig
hFOB-Gal-hFOB-Glu	NM_007256.4	5.880732059202655	-0.02129664619222133	10.225382724225922	-0.00208272362674166	0.998338228175192	1	not_sig
hFOB-Gal-hFOB-Glu	NM_001145044.1	58.376050804800435	0.5541701907520772	0.7119856255640316	0.7783446334510844	0.4363658694432783	1	not_sig
hFOB-Gal-hFOB-Glu	NM_013272.3	4.753658567960245	-5.592996826075271	10.204123509980237	-0.5481114395180526	0.5836153862037089	NA	NA
hFOB-Gal-hFOB-Glu	XM_005254889.1	18.917424923967538	2.3740365195743234	1.839920583132688	1.2902929296721264	0.1969489708163216	0.9631495721938536	not_sig
hFOB-Gal-hFOB-Glu	XM_005254891.1	394.3530644794616	-0.37128186940769975	0.3359434892872101	-1.1051914421543607	0.2690766442672468	1	not_sig
hFOB-Gal-hFOB-Glu	XM_006720472.1	3.324037365677348	5.8582163263763185	3.7041886717251544	1.5815113228689746	0.11376117206510727	NA	NA
hFOB-Gal-hFOB-Glu	rna62995	11.004265764294118	-0.8001584328059345	1.1827647040664804	-0.6765153120099866	0.49871352770068417	1	not_sig
hFOB-Gal-hFOB-Glu	NM_016354.3	604.7791474765662	0.27733557083878746	0.4491768213996334	0.6174307257765679	0.5369506607803061	1	not_sig
hFOB-Gal-hFOB-Glu	XM_005260203.1	44.890951478903986	0	1.7674466088064342	0	1	1	not_sig
hFOB-Gal-hFOB-Glu	rna80673	12.125478522770862	3.4200133801852823	1.6413749776883575	2.083627097204737	0.03719410023081596	0.3957548015016581	not_sig
hFOB-Gal-hFOB-Glu	rna80674	2.872136196173945	-2.4167536795050055	3.630243791897133	-0.6657276530296142	0.5055851948933237	NA	NA
hFOB-Gal-hFOB-Glu	NM_180991.4	95.23629213472218	1.8494625588932327	0.39391256282919546	4.695109355258564	2.664641350911221e-6	1.4206223582084786e-4	sig
hFOB-Gal-hFOB-Glu	NM_001146009.1	2.005959940264538	2.1250457978322097	6.478672513298773	0.3280063614066196	0.7429068527772018	NA	NA
hFOB-Gal-hFOB-Glu	NM_030958.2	4.828582160450504	0	5.371821961852249	0	1	NA	not_sig
hFOB-Gal-hFOB-Glu	XM_005251313.1	4.231078077706806	0	5.967378751561902	0	1	NA	not_sig
hFOB-Gal-hFOB-Glu	rna37273	8.60239179925853	2.7669232563879933	2.509195331566298	1.1027133765073664	0.270151655936957	1	not_sig
hFOB-Gal-hFOB-Glu	NM_001104587.1	217.6320218930181	0.36729829958093246	1.180143578598638	0.31123187571556415	0.7556243522144648	1	not_sig
hFOB-Gal-hFOB-Glu	NM_001104588.1	574.4970490544277	-0.0064941580740941	0.9089481534181166	-0.00714469582194836	0.994299406011474	1	not_sig
hFOB-Gal-hFOB-Glu	NM_001104589.1	341.79130081597526	-0.0790250425542963	0.6552560241535123	-0.12060177952027867	0.9040064592798102	1	not_sig
hFOB-Gal-hFOB-Glu	NM_001104590.1	801.0559544578151	0.6955561930033198	0.48865991293559574	1.423395237855315	0.15462161220674264	0.8729784735341823	not_sig
hFOB-Gal-hFOB-Glu	NM_152270.3	197.3969628836991	-0.22933081495095284	0.8125278927904109	-0.2822436214015708	0.7777567123282003	1	not_sig
hFOB-Gal-hFOB-Glu	XM_005258068.1	45.2110629117481	-2.053613510915659	2.4732087326680827	-0.8303437893413198	0.40634443668970593	1	not_sig
hFOB-Gal-hFOB-Glu	XM_006722171.1	15.74988435829453	0	10.268637118748988	0	1	1	not_sig
hFOB-Gal-hFOB-Glu	NM_001289009.1	175.8848329855209	0.14568754125661557	0.4944113288242405	0.29466869540201496	0.7682469793317628	1	not_sig
hFOB-Gal-hFOB-Glu	NM_018042.4	212.40696274765688	-0.1665515919860071	0.5105768799779502	-0.32620276890171723	0.744270946597097	1	not_sig
hFOB-Gal-hFOB-Glu	XM_005257995.2	180.5818001129036	0.2682488363802876	0.5230467958614687	0.5128581964420149	0.6080505172412298	1	not_sig
hFOB-Gal-hFOB-Glu	XM_006721967.1	20.88283267808651	-7.149176459661466	3.3806937201035896	-2.114706936374705	0.03445493281848095	0.3797117456802438	not_sig
hFOB-Gal-hFOB-Glu	NM_001195790.1	12.759429777279886	1.24529791004149	1.690428617234324	0.7366758331853709	0.46131950665464694	1	not_sig
hFOB-Gal-hFOB-Glu	NM_144682.5	91.2161470698316	-0.23456023308928917	0.6250775367587503	-0.3752498198952525	0.7074746817578146	1	not_sig
hFOB-Gal-hFOB-Glu	XM_005257922.1	254.26495396008556	-0.10332299327334932	0.6457245948590516	-0.16001093050498194	0.872872463864487	1	not_sig
hFOB-Gal-hFOB-Glu	XM_005257923.1	148.70317484175538	-0.916255648414112	1.4119203119439006	-0.6489428905181139	0.5163752904207584	1	not_sig
hFOB-Gal-hFOB-Glu	XM_006721720.1	76.55354917921959	0.7845039942104417	0.8895721774006691	0.8818890857206925	0.377836789790672	1	not_sig
hFOB-Gal-hFOB-Glu	NM_144975.3	2573.4400638341135	-0.16075458219607738	0.3532878760770644	-0.455024338737883	0.6490917290513222	1	not_sig
hFOB-Gal-hFOB-Glu	XM_005257934.1	175.69363951393402	0.27264575281712905	0.8570467868174553	0.3181223674258995	0.7503921175348334	1	not_sig
hFOB-Gal-hFOB-Glu	XM_005270596.1	4.192914992923196	-0.6689570336055082	1.8244085753519517	-0.36667062556229096	0.7138647200934445	NA	not_sig
hFOB-Gal-hFOB-Glu	rna2270	38.7227961690119	-0.7927970183693988	0.36846746517534545	-2.1516065685531403	0.03142835435247066	0.3576625799737019	not_sig
hFOB-Gal-hFOB-Glu	NM_001267863.1	26.125882557902273	0.6009383706936275	0.8096699108518532	0.742201683228392	0.45796514890378726	1	not_sig
hFOB-Gal-hFOB-Glu	NM_001267864.1	9.185267582284729	0.6728542362530693	0.9472310174422272	0.7103380525586596	0.477494527994516	1	not_sig
hFOB-Gal-hFOB-Glu	NM_031210.5	1240.7352248682394	0.04521862573004819	0.3872095217564405	0.11678076903927806	0.9070337835485482	1	not_sig
hFOB-Gal-hFOB-Glu	rna59279	6.986187272867871	-2.821570174143142	1.4120291682186386	-1.998237881801497	0.04569087641159097	0.44757376502023727	not_sig
hFOB-Gal-hFOB-Glu	NM_003061.2	30.81178473770676	-0.17734767149617756	0.8753223298943358	-0.20260841685323625	0.8394411107533415	1	not_sig
hFOB-Gal-hFOB-Glu	NM_001289135.1	7.511619924892115	0	10.268637118748988	0	1	1	not_sig
hFOB-Gal-hFOB-Glu	NM_001289136.1	720.3958621363332	0.5046634000678681	0.504511785727438	1.000300516944736	0.3171650971096989	1	not_sig
hFOB-Gal-hFOB-Glu	NM_004787.2	608.6935339954334	-0.17576056313401375	1.6444731819588272	-0.1068795557521073	0.914884532420734	1	not_sig
hFOB-Gal-hFOB-Glu	XM_005248211.1	743.2544995681684	-0.09612685404470904	0.7116214288657159	-0.13508144941325023	0.8925474769621465	1	not_sig
hFOB-Gal-hFOB-Glu	XM_005248214.2	501.36323270032665	0.6988098694225505	0.7460979611404825	0.9366194599357334	0.34895433836857465	1	not_sig
hFOB-Gal-hFOB-Glu	XM_006713986.1	107.3429570929312	1.7859827821385486	4.517756635843381	0.3953251416795581	0.6926029470014738	1	not_sig
hFOB-Gal-hFOB-Glu	NM_001271946.1	6.310965186968249	0	10.268637118748993	0	1	1	not_sig
hFOB-Gal-hFOB-Glu	NM_003062.3	3305.151684401629	0.1856108568168023	0.9687574073951822	0.19159683879566627	0.8480580189146711	1	not_sig
hFOB-Gal-hFOB-Glu	rna26654	3739.285817566105	0.37681114065544336	0.8952679318461967	0.4208920338276765	0.67383392252005	1	not_sig
hFOB-Gal-hFOB-Glu	NM_001281503.1	18.245564692037103	-0.5291459059760526	1.7112759789022929	-0.30921132096733817	0.7571607827240339	1	not_sig
hFOB-Gal-hFOB-Glu	NM_052910.2	16.02993621852573	-3.5217491125029694	4.3989435337349745	-0.8005897519472789	0.423369185464699	1	not_sig
hFOB-Gal-hFOB-Glu	NM_001144003.2	83.26553686609783	0	2.5611250247671475	0	1	1	not_sig
hFOB-Gal-hFOB-Glu	NM_001144004.2	4.7766859807207895	0	10.26863711874899	0	1	NA	not_sig
hFOB-Gal-hFOB-Glu	NM_001144005.2	7.253769930920921	0	10.268637118748988	0	1	1	not_sig
hFOB-Gal-hFOB-Glu	NM_001144008.2	3.361270663484206	0	10.268637118748988	0	1	NA	not_sig
hFOB-Gal-hFOB-Glu	NM_001144009.2	2.9503105360174122	0	10.268637118748988	0	1	NA	not_sig
hFOB-Gal-hFOB-Glu	NM_001144010.2	3.212537477044105	0	10.268637118748984	0	1	NA	not_sig
hFOB-Gal-hFOB-Glu	NM_032539.4	1.4298249079298506	0	10.268637118748993	0	1	NA	not_sig
hFOB-Gal-hFOB-Glu	XM_005262342.2	27.160291813874583	0	4.39314341804432	0	1	1	not_sig
hFOB-Gal-hFOB-Glu	XM_005262343.2	6.029272031433141	0	10.268637118748993	0	1	1	not_sig
hFOB-Gal-hFOB-Glu	XM_005262344.2	4.464819321904974	0	10.268637118748984	0	1	NA	not_sig
hFOB-Gal-hFOB-Glu	XM_005262345.2	3.571827322949605	0	10.26863711874899	0	1	NA	not_sig
hFOB-Gal-hFOB-Glu	XM_005262346.2	16.36539440907716	2.7404388690066495	4.878170460176689	0.5617759550180602	0.5742686765471123	1	not_sig
hFOB-Gal-hFOB-Glu	NM_014926.2	3.777796916813549	1.243541391437656	0.7991193252782071	1.5561398055349578	0.11967485135943828	NA	not_sig
hFOB-Gal-hFOB-Glu	XM_005247230.1	0.945334060539251	-1.7844106676998217	10.246434059113454	-0.17414943163692337	0.8617480258607866	NA	NA
hFOB-Gal-hFOB-Glu	NM_001184749.2	9.799680592360378	-4.635009830740056	10.207200345226614	-0.45409217748014646	0.6497624833088266	1	not_sig
hFOB-Gal-hFOB-Glu	NM_001184750.2	6.288684110709592	0.4148816157290834	5.088324670694621	0.08153599516133997	0.935015700163088	1	not_sig
hFOB-Gal-hFOB-Glu	NM_173078.4	12.578922698010976	5.449772807845917	10.20599224376886	0.5339777532334699	0.593356925843605	1	not_sig
hFOB-Gal-hFOB-Glu	XM_005262365.2	24.44396789806773	0.06106504545321722	0.5176542222402793	0.1179649326319465	0.9060954435341132	1	not_sig
hFOB-Gal-hFOB-Glu	NM_015567.1	126.34200293412154	0.6128243486874025	0.21209159964802476	2.8894324419468345	0.00385937925550321	0.0861442916224868	not_sig
hFOB-Gal-hFOB-Glu	XM_005254038.2	17.636197598430478	-1.811531060303596	1.5058551431622011	-1.2029915815803467	0.228979578283758	1	not_sig
hFOB-Gal-hFOB-Glu	XM_005254039.1	11.38394570538406	5.770804887139602	2.6598159179619354	2.1696256677647976	0.03003521527469615	0.34699720393862815	not_sig
hFOB-Gal-hFOB-Glu	NM_032229.2	133.82906350131432	-1.119001145170311	1.484243883009904	-0.753919997905657	0.4508972617264754	1	not_sig
hFOB-Gal-hFOB-Glu	NM_014720.2	1658.174639832467	-0.5354254318668004	0.31148993658046237	-1.7189172714364471	0.085629436775121	0.6510471528993302	not_sig
hFOB-Gal-hFOB-Glu	XM_005270301.1	3414.2765182125336	-0.08600983075294202	0.22648669255085097	-0.37975666377675166	0.7041260538678868	1	not_sig
hFOB-Gal-hFOB-Glu	NM_007159.2	601.9063400721207	-0.17990024721013262	0.3832812831050359	-0.46936872511155736	0.6388060992042865	1	not_sig
hFOB-Gal-hFOB-Glu	XM_005265458.2	177.08899219289785	0.12155698585107144	0.7750849750077632	0.1568305279686965	0.8753784127145288	1	not_sig
hFOB-Gal-hFOB-Glu	XM_005265460.2	11.375773911665314	-0.5875852106098126	1.983667268414029	-0.29621157739805604	0.767068507886679	1	not_sig
hFOB-Gal-hFOB-Glu	XM_005265461.2	110.89988051324492	-0.3926922787669181	0.6285527389614912	-0.6247562923927958	0.5321310209269043	1	not_sig
hFOB-Gal-hFOB-Glu	XM_005265464.2	700.2780391239098	-0.5483699619005058	0.3824429515537855	-1.4338608142014215	0.1516119862394232	0.8643325422412778	not_sig
hFOB-Gal-hFOB-Glu	XM_005265467.2	124.49762466426267	-0.3070017581708125	0.7217755564212983	-0.4253424148816927	0.6705870780262388	1	not_sig
hFOB-Gal-hFOB-Glu	XM_005265469.2	3.794664569910295	-4.538494997974966	7.336485300112531	-0.6186197903109479	0.5361668613393203	NA	NA
hFOB-Gal-hFOB-Glu	XM_005265471.2	282.0792259478612	0.4014242665312323	0.5122623015356769	0.7836303107369591	0.4332570649620707	1	not_sig
hFOB-Gal-hFOB-Glu	XM_005265472.2	20.120454110191773	5.515108447715432	3.0326160107762603	1.81859768204011	0.06897283173256144	0.5759147365756981	not_sig
hFOB-Gal-hFOB-Glu	rna17142	1.2061601803257165	4.367185808501313	10.211741393355762	0.4276631810655535	0.6688963596247572	NA	NA
hFOB-Gal-hFOB-Glu	rna17143	5.484424841892875	-3.6653464435067926	1.897723320663884	-1.9314440643668425	0.05342816034514208	0.49337695449688695	not_sig
hFOB-Gal-hFOB-Glu	NM_001142405.1	92.84904193481128	-0.2482140650272928	0.33798707242231935	-0.7343892275179864	0.4627115503787338	1	not_sig
hFOB-Gal-hFOB-Glu	NM_006553.3	52.583053591212405	-0.3680476109245539	0.6672339910714414	-0.5516020104634428	0.5812210586951976	1	not_sig
hFOB-Gal-hFOB-Glu	NM_001256403.1	431.4798994765848	-0.3826570449759524	0.7137975261266006	-0.5360862583153357	0.5918989368334788	1	not_sig
hFOB-Gal-hFOB-Glu	NM_016045.2	3825.9191669900033	0.0056442077629264	0.1877883734056899	0.03005621519886592	0.976022220149762	1	not_sig
hFOB-Gal-hFOB-Glu	rna80562	24.3921026905846	17.20575635064156	3.234350334820111	5.319694705118738	NA	NA	NA
hFOB-Gal-hFOB-Glu	rna80563	1345.2061884610123	-0.00364798331700144	0.44918927998497343	-0.00812126085716801	0.993520242576493	1	not_sig
hFOB-Gal-hFOB-Glu	NM_003063.2	4.82263455976477	-1.991964439414611	2.76222777853518	-0.7211441630171996	0.4708208217462098	NA	NA
hFOB-Gal-hFOB-Glu	NM_003064.3	84.43563320426554	1.2840037109347924	1.3939661959051803	0.9211153862314552	0.3569901880192031	1	not_sig
hFOB-Gal-hFOB-Glu	NM_001013843.1	533.7822136932934	-0.06225429547644204	0.6453378864777376	-0.09646775244550848	0.9231490842701788	1	not_sig
hFOB-Gal-hFOB-Glu	NM_024755.2	1721.6440591088244	-0.22702343566126396	0.3704857529865824	-0.6127723774292769	0.5400268577356288	1	not_sig
hFOB-Gal-hFOB-Glu	XM_005254669.2	3.079073289649334	-2.3550077232151407	4.217359220275162	-0.5584081412589483	0.5765657147828156	NA	NA
hFOB-Gal-hFOB-Glu	XM_006720685.1	18.6944682315346	1.2898896497391916	1.741539570074926	0.7406605465092573	0.4588992868358365	1	not_sig
hFOB-Gal-hFOB-Glu	XM_006720686.1	168.7709227942161	-1.1326881836206957	0.8083742023671552	-1.4011928885210023	0.16115640031960238	0.8869509686950261	not_sig
hFOB-Gal-hFOB-Glu	XM_006720687.1	30.46500033225024	-3.009018145846496	1.2775629249685478	-2.3552797964300463	0.0185087633742147	0.25522078227688344	not_sig
hFOB-Gal-hFOB-Glu	XM_006720688.1	5.126504527357	-1.8750681178178117	7.024014607505444	-0.2669510561402058	0.7895068454295999	1	not_sig
hFOB-Gal-hFOB-Glu	XM_006720689.1	271.06185384631095	-23.018134258151704	2.956331534016755	-7.786046318992195	6.9138612281099166e-15	1.0490034069042088e-12	sig
hFOB-Gal-hFOB-Glu	XM_006720690.1	506.1176199474243	-0.30291425923020004	0.6068247460984101	-0.49917914715540584	0.6176531836638911	1	not_sig
hFOB-Gal-hFOB-Glu	rna61591	52.674417228314134	-1.0962975504826888	0.6208731343488418	-1.765735203911604	0.07744028373718788	0.6175772461376369	not_sig
hFOB-Gal-hFOB-Glu	NM_006425.4	2197.7701860664683	-0.093736349923059	0.22424869368746655	-0.41800176572577286	0.6759458262371374	1	not_sig
hFOB-Gal-hFOB-Glu	XM_005265793.1	335.71404470756505	-0.8435582742733999	0.6366480700479709	-1.3249993425878737	0.1851713693599475	0.9422061902032084	not_sig
hFOB-Gal-hFOB-Glu	NM_001014999.2	20.51253163296962	-0.7732930283942341	0.7494637792054591	-1.0317950644846872	0.3021681318626356	1	not_sig
hFOB-Gal-hFOB-Glu	NM_001015000.2	127.60704669014967	0.03644294257643455	0.4069765256637727	0.08954556412558845	0.928648344061016	1	not_sig
hFOB-Gal-hFOB-Glu	rna64929	173.75027189557628	-0.3275366598327121	1.039671065309241	-0.31503873750231687	0.7527322419981997	1	not_sig
hFOB-Gal-hFOB-Glu	NM_024044.3	20.51253163296962	-0.7732930283942341	0.7494637792054591	-1.0317950644846872	0.3021681318626356	1	not_sig
hFOB-Gal-hFOB-Glu	NM_178044.2	127.60704669014967	0.03644294257643455	0.4069765256637727	0.08954556412558845	0.928648344061016	1	not_sig
hFOB-Gal-hFOB-Glu	rna64818	18.154574284960432	0	10.26863711874899	0	1	1	not_sig
hFOB-Gal-hFOB-Glu	NM_032444.2	403.3369636417651	-0.07830536370284118	0.1780622856761609	-0.43976389163763696	0.6601081223507042	1	not_sig
hFOB-Gal-hFOB-Glu	NM_001009608.1	49.642329629217784	-0.3424808413161678	0.31204205060057927	-1.0975470794945863	0.272402312115752	1	not_sig
hFOB-Gal-hFOB-Glu	XM_005260664.1	54.36841206141859	-0.3293020426532632	0.390158388998498	-0.8440214331891014	0.3986574287949568	1	not_sig
hFOB-Gal-hFOB-Glu	rna24574	53.412836639430694	0.06165396473049089	0.5219434633712355	0.1181238372682505	0.905969536267274	1	not_sig
hFOB-Gal-hFOB-Glu	rna24575	407.09932556111954	-0.31531747129541227	0.37346299130987815	-0.8443071432311747	0.3984977954755778	1	not_sig
hFOB-Gal-hFOB-Glu	rna24578	222.9180282717684	-0.13753636927361293	0.2385423361592492	-0.5765700608456966	0.5642299288778647	1	not_sig
hFOB-Gal-hFOB-Glu	NM_001003688.1	395.301910812239	0.4317647732903214	0.7164424198870367	0.6026510453671893	0.5467408548928105	1	not_sig
hFOB-Gal-hFOB-Glu	NM_005900.2	84.17874451966514	-0.2672364897161789	0.936358196908457	-0.2853998508247216	0.775337821810227	1	not_sig
hFOB-Gal-hFOB-Glu	XM_005262991.1	11.385187298336575	1.7456736145227414	4.149363910177571	0.42070872844894336	0.6739677866947323	1	not_sig
hFOB-Gal-hFOB-Glu	XM_005262992.2	169.80355608000986	-0.9439203059661048	1.0196809925691246	-0.9257015800479542	0.3546010865258103	1	not_sig
hFOB-Gal-hFOB-Glu	XM_005262993.2	3.5466759421175795	0	7.020726800048981	0	1	NA	not_sig
hFOB-Gal-hFOB-Glu	XM_006714217.1	9.498663580993249	25.47046073905777	10.201988946559558	2.496617166758178	0.01253842394116187	0.1970353116548693	not_sig
hFOB-Gal-hFOB-Glu	NM_001003652.3	90.58646529214164	46.463928757354864	3.013096992769584	15.420654850757415	1.1889264696743723e-53	2.2801231835415114e-50	sig
hFOB-Gal-hFOB-Glu	NM_001135937.2	157.75029000186532	-0.27437232234506265	0.7951947039500522	-0.34503791459141375	0.7300658672670666	1	not_sig
hFOB-Gal-hFOB-Glu	NM_005901.5	572.3843275161303	0.00506430951130823	0.1991460361826937	0.02543012960932002	0.9797118789216204	1	not_sig
hFOB-Gal-hFOB-Glu	XM_005258259.1	912.5785111672408	-0.32804946822416864	0.39509257501342737	-0.830310385390107	0.4063633177874849	1	not_sig
hFOB-Gal-hFOB-Glu	XM_006722451.1	1868.64305300198	0.35518903643294125	0.21485232733704648	1.6531775142269864	0.09829474134838569	0.7021072249825838	not_sig
hFOB-Gal-hFOB-Glu	NM_001145102.1	450.49762541610465	-0.12601632792014245	1.343584868305139	-0.09379111873975282	0.9252750868041912	1	not_sig
hFOB-Gal-hFOB-Glu	NM_001145103.1	1560.0096648938295	0.23645162770777417	1.385940678429479	0.17060732207941004	0.8645325401551159	1	not_sig
hFOB-Gal-hFOB-Glu	NM_001145104.1	96.16269150378324	0.10089922243365217	4.195881002125004	0.02404720781703574	0.9808149531872804	1	not_sig
hFOB-Gal-hFOB-Glu	NM_005902.3	2875.363383842914	0.00110020095533512	0.49829446552574785	0.00220793332347031	0.9982383255212726	1	not_sig
hFOB-Gal-hFOB-Glu	XM_006720506.1	30.34671412447795	-19.77732519779554	5.007226765992904	-3.949756246734277	7.823082008760655e-5	0.00311785259276832	sig
hFOB-Gal-hFOB-Glu	NM_005359.5	2775.520833487024	0.02311965036045471	0.2058082325698456	0.11233588701369634	0.9105570881533188	1	not_sig
hFOB-Gal-hFOB-Glu	NM_001001419.1	365.0801770814723	0.4573361825762833	1.31054239773777	0.34896710199206615	0.7271140076589528	1	not_sig
hFOB-Gal-hFOB-Glu	NM_001001420.1	712.1670302412472	-0.4080634143038671	0.37970556270256967	-1.0746837928827255	0.28251632229098617	1	not_sig
hFOB-Gal-hFOB-Glu	NM_005903.5	2108.5839461154064	-0.00285967205050678	0.26980991786437186	-0.01059883963177472	0.9915435078229186	1	not_sig
hFOB-Gal-hFOB-Glu	rna25704	4.764565302303455	0.5068294434024043	0.7119552452054094	0.71188385339611715	0.47653670154647265	NA	not_sig
hFOB-Gal-hFOB-Glu	NM_001142861.2	54.59300304577972	-0.9993027241333026	0.7206679717715865	-1.38663401632344	0.16555339024890317	0.8975517712732375	not_sig
hFOB-Gal-hFOB-Glu	NM_005585.4	136.65402816334372	0.08882168526265061	0.32959174581586503	0.26949001724173377	0.7875526232500527	1	not_sig
hFOB-Gal-hFOB-Glu	rna61920	2.080987395586952	0	10.268637118748982	0	1	NA	not_sig
hFOB-Gal-hFOB-Glu	NM_001190821.1	71.91874526420389	-0.7319160589845873	0.5817272089931806	-1.2581774544315103	0.20832758669334833	0.9863768451682648	not_sig
hFOB-Gal-hFOB-Glu	NM_001190822.1	767.4795292948769	-0.5521540800054932	0.17114294362682247	-3.226274296236637	0.0012541310290325	0.03499959964316837	not_sig
hFOB-Gal-hFOB-Glu	NM_001190823.1	60.5037529330643	-2.106560185952077	2.100725927489919	-1.002777258273348	0.3159683438271231	1	not_sig
hFOB-Gal-hFOB-Glu	NM_005904.3	383.78523359559705	-0.4845139940256942	0.33405301249537733	-1.4504104914557503	0.14694408317038668	0.8534505230289752	not_sig
hFOB-Gal-hFOB-Glu	NM_001127217.2	210.5979553616284	-0.13604956057054016	0.5822837369288447	-0.23364822326673612	0.8152580869792565	1	not_sig
hFOB-Gal-hFOB-Glu	NM_005905.5	54.25594600171854	0.7396752719093951	1.585068902218303	0.4666518098198885	0.6407490129065678	1	not_sig
hFOB-Gal-hFOB-Glu	XM_006719827.1	2.529080256617266	-2.185281057229992	4.620859588626657	-0.47291656786296526	0.6362727042414694	NA	NA
hFOB-Gal-hFOB-Glu	NM_001031628.1	984.8592613117504	-0.00813935741506996	0.4540076378634092	-0.01792779842509771	0.9856964526390858	1	not_sig
hFOB-Gal-hFOB-Glu	NM_001033873.1	148.1140261706069	-0.19478552903645088	4.009557743800089	-0.04858030273728927	NA	NA	not_sig
hFOB-Gal-hFOB-Glu	NM_001044305.2	10.752600951307386	0	10.268637118748984	0	1	1	not_sig
hFOB-Gal-hFOB-Glu	NM_001281439.1	13.321690673693118	0.6519340602899697	2.125842228134134	0.3066709521817039	0.7590938418624087	1	not_sig
hFOB-Gal-hFOB-Glu	NM_001281440.1	189.08391699697063	1.820219727478113	1.5250251988461374	1.193566984240867	0.232647395240409	1	not_sig
hFOB-Gal-hFOB-Glu	NM_021940.4	1634.296211343861	0.11790044837287196	0.17981277492516476	0.6556844941742336	0.5120271476241475	1	not_sig
hFOB-Gal-hFOB-Glu	XM_006715547.1	1.700471155538141	-1.2094697666967624	10.261176059899444	-0.11786853277212112	0.9061718266149452	NA	not_sig
hFOB-Gal-hFOB-Glu	NM_001198978.1	495.9223511945206	-0.31433811010875695	2.0002716006423245	-0.1571477143443006	0.8751284340960909	1	not_sig
hFOB-Gal-hFOB-Glu	NM_001198980.1	4.1714975382078	0	10.268637118748982	0	1	NA	not_sig
hFOB-Gal-hFOB-Glu	NM_022733.2	506.30032241005335	-0.2478685661336857	0.36327177509508296	-0.6823226661878933	0.4950349437375634	1	not_sig
hFOB-Gal-hFOB-Glu	XM_005271120.1	616.4356376258129	0.09029226247176768	1.5014453177947875	0.06013689702957835	0.9520466035471924	1	not_sig
hFOB-Gal-hFOB-Glu	NM_001282874.1	675.1899222031103	-0.7741231931217157	0.9725981086559778	-0.7959332701062597	0.4260708222142354	1	not_sig
hFOB-Gal-hFOB-Glu	NM_001282875.1	853.1707327292763	0.5664321572395541	0.7177572334773149	0.7891695559727946	0.4300129129831484	1	not_sig
hFOB-Gal-hFOB-Glu	NM_003069.4	46.95725418032441	0.728686695002142	2.1167182626396164	0.34425303918030453	0.730655997570381	1	not_sig
hFOB-Gal-hFOB-Glu	XM_005262461.1	133.3203260202727	0.49329592534440914	1.556213243544308	0.31698478816496733	0.7512551448049782	1	not_sig
hFOB-Gal-hFOB-Glu	XM_005262462.1	449.0560144118248	-0.10521312003690762	0.47062045086200777	-0.2235625754133611	0.8230976870749309	1	not_sig
hFOB-Gal-hFOB-Glu	XM_006724782.1	7.138907243240342	0	7.383662528381716	0	1	1	not_sig
hFOB-Gal-hFOB-Glu	NM_001289396.1	208.42693365882457	1.4061714060189447	2.7477351954536733	0.511756521642099	0.6088214229287934	1	not_sig
hFOB-Gal-hFOB-Glu	NM_001289397.1	8.655687913305563	7.401041406013739	9.228494727409435	0.8019770964415246	0.4225662070611912	1	not_sig
hFOB-Gal-hFOB-Glu	NM_001289398.1	74.10051320525262	-1.1896564461049923	1.6330966672125344	-0.7284666425384163	0.4663279811374802	1	not_sig
hFOB-Gal-hFOB-Glu	NM_001289399.1	259.6198796290998	0.24554571882686485	0.3964850052551126	0.6193064443102255	0.5357144999065904	1	not_sig
hFOB-Gal-hFOB-Glu	NM_001289400.1	15.796388215607667	-1.0072196994390323	0.9053272715397842	-1.1125476179746017	0.2659027682614983	1	not_sig
hFOB-Gal-hFOB-Glu	NM_003070.4	230.9370292342528	-0.2939320360516469	2.3443008206726983	-0.12538153527895066	0.9002215054650928	1	not_sig
hFOB-Gal-hFOB-Glu	NM_139045.3	1677.3679005058202	-0.49836167958853894	0.40992992080434504	-1.2157240891581598	0.22409004449271924	1	not_sig
hFOB-Gal-hFOB-Glu	NM_001128844.1	6.4961615744051056	-0.6366196888345292	10.13627083139845	-0.0628061048706902	0.94992090448532	1	not_sig
hFOB-Gal-hFOB-Glu	NM_001128845.1	668.336973535811	-0.7132204572249805	0.827552696669636	-0.861842949814835	0.3887739465273543	1	not_sig
hFOB-Gal-hFOB-Glu	NM_001128846.1	95.34422140635148	-0.5560634127226577	1.501333536531111	-0.37037966527242416	0.7110996229559197	1	not_sig
hFOB-Gal-hFOB-Glu	NM_001128847.1	1018.6779287766916	-0.2755398940965272	0.4257380891186164	-0.6472051741176441	0.5174991630618703	1	not_sig
hFOB-Gal-hFOB-Glu	NM_001128848.1	1038.2488110321742	-0.3685006824734091	0.5366491660894376	-0.6866696265619372	0.4922909413554623	1	not_sig
hFOB-Gal-hFOB-Glu	NM_001128849.1	36.360276350156695	1.9474162355976048	3.3085165626326933	0.5886070686761147	0.5561248909773802	1	not_sig
hFOB-Gal-hFOB-Glu	XM_005260028.1	6.0783693467465785	-2.8545573059151614	10.17301376516578	-0.28060094794029244	0.779016488881464	1	not_sig
hFOB-Gal-hFOB-Glu	XM_005260030.1	6.692355834061797	0	10.268637118748984	0	1	1	not_sig
hFOB-Gal-hFOB-Glu	XM_005260031.1	6.105213304547782	-2.63724376778576	10.15316621553468	-0.25974594641725557	0.795059748550254	1	not_sig
hFOB-Gal-hFOB-Glu	XM_005260032.1	3.5435571979919955	0.14654457345242344	10.13777381558944	0.01445530114580711	0.9884667400521976	NA	not_sig
hFOB-Gal-hFOB-Glu	XM_005260033.1	0.8719612234469789	-0.16016343257180582	10.14457357673345	-0.01578808920457141	0.98740345069181	NA	not_sig
hFOB-Gal-hFOB-Glu	XM_005260034.1	5.945502799963418	-1.6987936656306266	10.13446254668889	-0.16762543231122332	0.8668779622015802	1	not_sig
hFOB-Gal-hFOB-Glu	XM_005260035.1	4.994485300816146	-3.08462331769857	10.136367206070371	-0.3043125071328592	0.7608898174247138	1	not_sig
hFOB-Gal-hFOB-Glu	XM_006722845.1	11.38686261541724	-7.974359545739734	4.360376390655736	-1.828823668256884	0.06742602811877309	0.5691445278441155	not_sig
hFOB-Gal-hFOB-Glu	XM_006722846.1	74.893322300738	-1.1179884228546235	1.1787628589521508	-0.9484421861140484	0.34290439175669457	1	not_sig
hFOB-Gal-hFOB-Glu	NM_003601.3	5304.194491252023	-0.07428141859061749	0.17539997185574016	-0.42349732331605583	0.6719324510608433	1	not_sig
hFOB-Gal-hFOB-Glu	NM_001128429.2	15.810077596249476	-24.92708392594588	10.201560793910527	-2.4434578619406206	0.01454726830134385	0.218368434160279	not_sig
hFOB-Gal-hFOB-Glu	NM_001128430.1	979.1600640818904	-0.00185540357879344	0.4569045750777344	-0.00406081199444716	0.9967599497101528	1	not_sig
hFOB-Gal-hFOB-Glu	NM_001254949.1	59.29187988172345	-5.587235551680061	2.3175637845139017	-2.4108227739034844	0.01591658059999411	0.231318719874725	not_sig
hFOB-Gal-hFOB-Glu	NM_020159.4	824.509166074312	-0.7412676497542412	0.4340847575569032	-1.7076564814812003	0.08770010151977409	0.65926330626616	not_sig
hFOB-Gal-hFOB-Glu	XM_006714275.1	2.9334111356833095	0	10.26863711874898	0	1	NA	not_sig
hFOB-Gal-hFOB-Glu	XM_006714276.1	284.7287529557342	0.6067368803880305	1.0065590749519846	0.6027831803284605	0.5466529374238268	1	not_sig
hFOB-Gal-hFOB-Glu	XM_006714277.1	28.204101693921753	-0.2995185348452742	0.695265495211914	-0.4307973528212876	0.666615724542861	1	not_sig
hFOB-Gal-hFOB-Glu	rna21986	18.64535457001975	-6.928937893927244	1.9657561429371888	-3.5248206746408437	4.2376955823579304e-4	0.01399285913885337	sig
hFOB-Gal-hFOB-Glu	NM_001127207.1	648.6025701635697	0.01675045531704824	0.21178564771741215	0.07909155080895072	0.9369598039390064	1	not_sig
hFOB-Gal-hFOB-Glu	NM_014140.3	224.55863467380652	-0.5699710071731999	0.8365882927008018	-0.68130406813742594	0.4956791096950815	1	not_sig
hFOB-Gal-hFOB-Glu	XM_005246631.2	70.88353205889861	1.478789879839846	1.9878987211649015	0.7438959862971694	0.4569394037828178	1	not_sig
hFOB-Gal-hFOB-Glu	XM_005246632.1	44.47447153443358	0.11562437847732884	1.954053364484729	0.05917155620149514	0.9528154647971128	1	not_sig
hFOB-Gal-hFOB-Glu	XM_006712557.1	37.773182189813326	-0.6529803076466724	2.68616372220564	-0.243090286064359	0.8079354561527089	1	not_sig
hFOB-Gal-hFOB-Glu	NM_001007468.1	1098.3921089625574	-0.14871348095547451	0.29344903946569467	-0.5067778760709138	0.6123106813361144	1	not_sig
hFOB-Gal-hFOB-Glu	NM_003073.3	1212.6008547524189	0.00126079314121942	0.15372179615072606	0.0082017851260546	0.99345599564539	1	not_sig
hFOB-Gal-hFOB-Glu	NM_003074.3	5964.943851138318	-0.1880632458274817	0.0663513549730311	-2.8343542630579455	0.00459183968342413	0.09728491101271336	not_sig
hFOB-Gal-hFOB-Glu	NM_003075.3	2164.343414548484	-0.20076326886338383	0.08439923679975622	-2.3787332264592673	0.01737224335999843	0.24461445165789275	not_sig
hFOB-Gal-hFOB-Glu	NM_139067.2	399.79820339022154	0.08345976003063364	1.4414068800928403	0.05790159682410981	0.953827011176476	1	not_sig
hFOB-Gal-hFOB-Glu	XM_005269101.1	42.078865213696496	0	6.604084326586049	0	1	1	not_sig
hFOB-Gal-hFOB-Glu	XM_005269103.1	609.9869363458763	-0.4384392075903621	0.42914078027000224	-1.0216675453554185	0.30693827674242685	1	not_sig
hFOB-Gal-hFOB-Glu	XM_005269104.1	169.24339605710102	0.2874200641439753	1.6144000594544228	0.1780352165256407	0.8586953187373775	1	not_sig
hFOB-Gal-hFOB-Glu	NM_003076.4	2452.1299149909423	-0.1564749420507451	0.10081095314451977	-1.5521621130436791	0.12062343895084324	0.7762300645000643	not_sig
hFOB-Gal-hFOB-Glu	NM_139071.2	213.80319212938144	0.26054442122253424	0.6455925088232927	0.40357410853081743	0.6865259283315537	1	not_sig
hFOB-Gal-hFOB-Glu	XM_005269107.2	199.90804526496024	0.5707496640191008	0.3477746729185577	1.641147870916867	0.10076672367110902	0.7102705919452105	not_sig
hFOB-Gal-hFOB-Glu	NM_001098426.1	139.9912055433399	-0.7741959363235195	0.44097495059650454	-1.7556460639686418	0.07914886164568834	0.6265768544788716	not_sig
hFOB-Gal-hFOB-Glu	XM_005257604.2	1765.0197129304895	-0.1516892039150301	0.2504073134025052	-0.6057698629241095	0.5446675846348925	1	not_sig
hFOB-Gal-hFOB-Glu	NM_001003801.1	265.6088510371883	0.07072531975066117	1.3237988716911515	0.05342603114649105	0.9573924649710832	1	not_sig
hFOB-Gal-hFOB-Glu	NM_001003802.1	117.82750478171464	-21.927625543455516	2.4020161746470015	-9.128841751732994	6.923604295769957e-20	1.794336259246976e-17	sig
hFOB-Gal-hFOB-Glu	NM_003078.3	31.61249132164415	0	5.335978546895019	0	1	1	not_sig
hFOB-Gal-hFOB-Glu	NM_003079.4	4276.701633666559	-0.2825077632600173	0.08691244270617643	-3.2504869782004286	0.0011520754435405	0.03280856146241935	not_sig
hFOB-Gal-hFOB-Glu	NM_001281463.1	700.2297805730832	-0.27537980568483145	1.0532507332315466	-0.261457027273953	0.7937400844734361	1	not_sig
hFOB-Gal-hFOB-Glu	NM_006306.3	4186.96758454125	-0.10602102001066054	0.29754643508799905	-0.35631756091886946	0.7216027595232359	1	not_sig
hFOB-Gal-hFOB-Glu	NM_148674.3	0.9151173512021494	0	10.268637118748982	0	1	NA	not_sig
hFOB-Gal-hFOB-Glu	XM_005261566.2	3.148033095532822	-0.5588955362575462	1.894605847579684	-0.29499303877454114	0.7679991974699545	NA	not_sig
hFOB-Gal-hFOB-Glu	rna83673	0.7923006180930448	0	10.268637118748984	0	1	NA	not_sig
hFOB-Gal-hFOB-Glu	NM_001042550.1	518.5759026494704	-0.7456396717153527	0.4850159825630751	-1.5373507235266917	0.12420744638549704	0.7888628979934635	not_sig
hFOB-Gal-hFOB-Glu	NM_001042551.1	641.926603631818	-0.33885099242652045	0.5576168713399016	-0.6076770805235734	0.5434016669626689	1	not_sig
hFOB-Gal-hFOB-Glu	NM_001265602.1	23.894045294270487	0.7528137139270847	3.855727352047441	0.19524557760219508	0.8452006998165927	1	not_sig
hFOB-Gal-hFOB-Glu	NM_006444.2	750.3780771352633	0.09950484672913287	0.33147938988991815	0.3001841132933716	0.7640367223677558	1	not_sig
hFOB-Gal-hFOB-Glu	XM_006716933.1	458.04327665854294	-0.05547854120209202	0.6669226451330109	-0.08318587111557352	0.9337037470159196	1	not_sig
hFOB-Gal-hFOB-Glu	NM_005445.3	3983.27840498111	-0.32490032312032274	0.32946149981439554	-0.9861556609903058	0.32405673335243995	1	not_sig
hFOB-Gal-hFOB-Glu	NM_001002800.2	105.46901263719624	-1.34366028070073	2.6315797172843705	-0.5105907572837297	0.6096376492028388	1	not_sig
hFOB-Gal-hFOB-Glu	NM_001288753.1	174.2868428303029	8.80623441177816	2.3335633766959174	3.773728410259365	1.6082583780927762e-4	0.00598664192062563	sig
hFOB-Gal-hFOB-Glu	NM_005496.3	4950.6340911148945	0.19584415144304412	0.5140539352680028	0.38097977275660866	0.70321825772273	1	not_sig
hFOB-Gal-hFOB-Glu	XM_006713459.1	1512.6972702386652	-0.4654770638505944	0.5914440178562811	-0.7870179590922902	0.4312713531490752	1	not_sig
hFOB-Gal-hFOB-Glu	NM_015110.3	1182.339049245917	-0.5998023185798129	0.4616978904630769	-1.2991229350825473	0.19390174332916305	0.9556557446460444	not_sig
hFOB-Gal-hFOB-Glu	XM_005251837.1	150.09204996456174	1.2474853837523558	1.6017126692196304	0.7788446752813303	0.4360712172718532	1	not_sig
hFOB-Gal-hFOB-Glu	XM_005251838.1	106.45892926857492	-1.8268749827592856	1.313703040202861	-1.390630094360732	0.16433762567003848	0.8958721617951141	not_sig
hFOB-Gal-hFOB-Glu	XM_005251839.1	112.06060099777932	0.6212499082043116	1.4064993765868412	0.44169938397832903	0.6587067555213084	1	not_sig
hFOB-Gal-hFOB-Glu	rna39998	5.2611947184058465	0.3957290746133154	0.7166455424507707	0.5521963804588929	0.5808138139722793	1	not_sig
hFOB-Gal-hFOB-Glu	NM_001142286.1	486.14453639940547	-1.3698836403653427	0.696082921052359	-1.9679891560825995	0.04906928542253871	0.4676260961207749	not_sig
hFOB-Gal-hFOB-Glu	NM_024624.5	1044.2231031168817	0.1935459148823046	0.24415654741014628	0.7927123680905291	0.42794542270812774	1	not_sig
hFOB-Gal-hFOB-Glu	XM_005262628.1	3.5667116993310404	0	10.268637118748988	0	1	NA	not_sig
hFOB-Gal-hFOB-Glu	XM_006712103.1	237.93623928517545	-1.4781919883527102	0.6868717225603579	-2.1520641188177843	0.03139230468092503	0.3574220014074925	not_sig
hFOB-Gal-hFOB-Glu	NM_015295.2	3560.884571911611	-0.37434349481473794	0.39238443681527474	-0.9540222794080132	0.3400723649563695	1	not_sig
hFOB-Gal-hFOB-Glu	XM_005258102.2	54.01965085382087	-2.7195392060942503	4.722911043736846	-0.5758184265826243	0.564737917262147	1	not_sig
hFOB-Gal-hFOB-Glu	XM_006722321.1	1802.4127848181763	0.3262782645548623	0.86098412825799	0.3789596739895936	0.7047178097444418	1	not_sig
hFOB-Gal-hFOB-Glu	rna71896	29.177204693942073	-7.269159815265624	3.1021989794382536	-2.3432280983413656	0.0191176912253416	0.25989829055955843	not_sig
hFOB-Gal-hFOB-Glu	NM_001145010.1	9.51296491301144	-0.931127251920524	0.7784797094464019	-1.1960841633016666	0.23166371703401312	1	not_sig
hFOB-Gal-hFOB-Glu	NM_001013698.2	5.191603607835564	0	3.5586826391656623	0	1	1	not_sig
hFOB-Gal-hFOB-Glu	NM_020179.2	155.94493070578216	0.09936473304946251	0.25431037897472136	0.3907222876630586	0.6960025227033796	1	not_sig
hFOB-Gal-hFOB-Glu	NM_030663.2	2.2955123456040036	0	6.816988583794577	0	1	NA	not_sig
hFOB-Gal-hFOB-Glu	rna67983	1.9927529438452607	-0.7036733283254195	8.035172947808205	-0.08757413597642152	0.930215159680952	NA	not_sig
hFOB-Gal-hFOB-Glu	NM_144775.2	3901.172694544886	-0.18575251861743025	0.15004939095492673	-1.23794250303374	0.21573738101474887	1	not_sig
hFOB-Gal-hFOB-Glu	NM_033318.4	501.9943402561212	-0.05669779354586603	0.2351879312172396	-0.241074417604767	0.8094974399140321	1	not_sig
hFOB-Gal-hFOB-Glu	NM_001284280.1	486.70003939419814	-0.02445957795846589	0.4340052766154195	-0.05635778935503587	0.9550567826953164	1	not_sig
hFOB-Gal-hFOB-Glu	XM_005267842.1	2203.582289237541	0.7247891865872949	0.5831287380254172	1.2429316878491812	0.2138930075303657	0.99593087754136	not_sig
hFOB-Gal-hFOB-Glu	XM_006720194.1	89.42475516419795	-2.3573988542376703	4.680609080322542	-0.5036521559017317	0.6145058347768786	1	not_sig
hFOB-Gal-hFOB-Glu	rna59479	160.37492885900787	-0.0876465708536528	0.34961058130154593	-0.2506977063662038	0.8020478341187307	1	not_sig
hFOB-Gal-hFOB-Glu	NM_001122964.2	1049.8886130073972	-0.5191660073134822	0.5262067456043373	-0.9866198250978918	0.3238290475937034	1	not_sig
hFOB-Gal-hFOB-Glu	NM_001282850.1	1262.0721128775303	0.5799677980855075	0.4572290380131552	1.2684404310927009	0.20464071086324492	0.9774967895722384	not_sig
hFOB-Gal-hFOB-Glu	NM_020463.3	84.09068734516184	0.6770046910635006	1.9170382637107148	0.3531513709867515	0.7239749622934715	1	not_sig
hFOB-Gal-hFOB-Glu	XM_005264442.2	131.86893348175033	-0.5626466577269302	2.009882427437296	-0.27994008507469453	0.7795234727586418	1	not_sig
hFOB-Gal-hFOB-Glu	XM_005264444.2	66.0407116807188	2.667033708063458	2.1355533107723534	1.2488724559626596	0.2117117274219833	0.993045051497866	not_sig
hFOB-Gal-hFOB-Glu	XM_005264445.2	89.82666117493153	-1.3118140146538078	2.329144214249351	-0.5632171707652659	0.5732870119474299	1	not_sig
hFOB-Gal-hFOB-Glu	XM_005264446.2	68.76839948552202	2.1143306577734866	2.338649135038308	0.9040820301326872	0.3659519062052299	1	not_sig
hFOB-Gal-hFOB-Glu	XM_005264447.2	213.70565879577697	0.8495873691943774	0.5277232047825332	1.6099109561507334	0.10741729681072476	0.7346822104978886	not_sig
hFOB-Gal-hFOB-Glu	XM_005264448.2	289.3214452693679	0.36445280799241103	1.0980996261199534	0.3318941190064655	0.7399692112888147	1	not_sig
hFOB-Gal-hFOB-Glu	NM_015092.4	6225.1773751530245	-0.2539066317664519	0.4594327355176245	-0.5526524606053277	0.5805014119707373	1	not_sig
hFOB-Gal-hFOB-Glu	XM_005255183.1	899.5836195450281	-0.5641351346404739	0.5328865475430731	-1.058640225093832	0.28976366017140304	1	not_sig
hFOB-Gal-hFOB-Glu	XM_005255185.1	735.5012935511093	-0.20369168023330703	0.7023716473052145	-0.2900055561963667	0.7718119869535345	1	not_sig
hFOB-Gal-hFOB-Glu	rna64530	1054.7846198088992	-0.09344362242396716	0.2707850889713852	-0.34508407674486713	0.7300311639465339	1	not_sig
hFOB-Gal-hFOB-Glu	NM_015327.2	3245.182908388767	-0.07522727633809116	0.4950144051880884	-0.15196987309795035	0.8792106974091326	1	not_sig
hFOB-Gal-hFOB-Glu	XM_005245049.1	199.753553945309	0.5162313518546182	0.6260732479416582	0.8245542411400466	0.40962470928814265	1	not_sig
hFOB-Gal-hFOB-Glu	XM_006711248.1	2021.5532633686908	-0.4312781566558853	0.6172072390466262	-0.6987574502885973	0.484703623882484	1	not_sig
hFOB-Gal-hFOB-Glu	NM_001256827.1	12.43384204947645	-5.424781457209519	8.615814105065603	-0.6296307454010713	0.5289362030411641	1	not_sig
hFOB-Gal-hFOB-Glu	NM_001256828.1	814.9404564956645	-0.5699549999559849	0.7525660244873473	-0.7573488324087468	0.4488409022788488	1	not_sig
hFOB-Gal-hFOB-Glu	NM_001282326.1	4.857343222044087	0.5132390647078562	1.6448452344982347	0.31202878784180654	0.7550186452520906	NA	not_sig
hFOB-Gal-hFOB-Glu	NM_017575.4	454.37448509895506	0.11959201117777518	0.9507803378205988	0.1257830083570163	0.8999036923044368	1	not_sig
hFOB-Gal-hFOB-Glu	XM_005256569.1	745.104303768027	-0.3372050124306016	0.3469268824799778	-0.9719771786496328	0.33106190203847713	1	not_sig
hFOB-Gal-hFOB-Glu	XM_005256570.1	76.79641702252582	-1.160456486150953	2.34863763208562	-0.4940977144781815	0.6212371719125347	1	not_sig
hFOB-Gal-hFOB-Glu	XM_005256571.2	43.632377406859085	0.2843732881107135	10.134603024542084	0.02805963760219038	0.9776145859148536	1	not_sig
hFOB-Gal-hFOB-Glu	XM_006721493.1	12.951249415294122	-0.2879963430210801	2.162407402716159	-0.1331832025081552	0.8940484949525543	1	not_sig
hFOB-Gal-hFOB-Glu	XM_006721494.1	13.041401851032507	0	10.26863711874899	0	1	1	not_sig
hFOB-Gal-hFOB-Glu	XM_006721495.1	17.715545808579602	-7.992195906198985	3.608938179743506	-2.214556057251999	0.02679055100554174	0.32232696812062706	not_sig
hFOB-Gal-hFOB-Glu	NM_001174061.1	157.2271108537044	-0.5441128294369226	0.9127949199525832	-0.596095374265654	0.5511115142033742	1	not_sig
hFOB-Gal-hFOB-Glu	NM_173156.2	710.6758379447355	-0.16282911885610005	0.7380316182984591	-0.22062621006875635	0.8253834912188048	1	not_sig
hFOB-Gal-hFOB-Glu	NM_201568.2	2685.9950060409205	-0.2460236372633259	0.2401935756935419	-1.024272345973243	0.30570665592504503	1	not_sig
hFOB-Gal-hFOB-Glu	NM_201569.2	65.60125018323868	32.24523564705561	7.0509990492207235	4.5731442341662705	4.8045915261361695e-6	2.453207036428101e-4	sig
hFOB-Gal-hFOB-Glu	XM_005245647.2	32.41821883612856	2.159881842733584	4.236492628929924	0.5098278297439499	0.6101720867750721	1	not_sig
hFOB-Gal-hFOB-Glu	XM_005245648.1	299.36819500333127	0.6886613864557524	0.6785278110356774	1.0149346500692544	0.310136979730553	1	not_sig
hFOB-Gal-hFOB-Glu	XM_005245649.1	38.16751879305738	-1.3392649971086157	3.777407420222827	-0.3545460809810167	0.722929676201407	1	not_sig
hFOB-Gal-hFOB-Glu	XM_005245654.2	21.031930935460323	0.2876445718319989	1.426872691908829	0.20159091519734412	0.8402365480429095	1	not_sig
hFOB-Gal-hFOB-Glu	XM_005245655.2	13.860471662962356	6.2841245082128125	10.203741668760786	0.6158647202380615	0.5379838078083923	1	not_sig
hFOB-Gal-hFOB-Glu	XM_005245656.1	39.489840509060066	-0.28578385168108233	2.63539598142038	-0.1084405735213482	0.9136462178635496	1	not_sig
hFOB-Gal-hFOB-Glu	XM_006711675.1	2.9270186443928745	0	10.268637118748988	0	1	NA	not_sig
hFOB-Gal-hFOB-Glu	XM_006711676.1	10.615157409489727	-4.072918577394522	10.210209827371408	-0.39890645209620385	0.6899621348822743	1	not_sig
hFOB-Gal-hFOB-Glu	NM_018149.6	1412.3621905532543	-0.13739279311994787	0.21743205391217532	-0.6318884021370799	0.5274598023911528	1	not_sig
hFOB-Gal-hFOB-Glu	NM_019108.2	1521.4784814793018	-0.19532512218441733	0.21812510843686328	-0.8954728943594064	0.3705343491831377	1	not_sig
hFOB-Gal-hFOB-Glu	XM_005259057.1	21.913563498370173	1.2412853194245823	1.0549967397736848	1.1765773984200745	0.23936422323890824	1	not_sig
hFOB-Gal-hFOB-Glu	NM_001288583.1	3.370992802761265	0.08555391559198428	1.555106122201136	0.05501484070481899	0.9561266405261634	NA	not_sig
hFOB-Gal-hFOB-Glu	NM_001163438.1	229.13402802684763	-0.0868401051107065	0.2036433040482458	-0.42643241090869816	0.669792788614801	1	not_sig
hFOB-Gal-hFOB-Glu	NM_058182.4	425.2428353516915	0.1891050192244218	0.28853361350566453	0.6554003082233927	0.5122100531021829	1	not_sig
hFOB-Gal-hFOB-Glu	NM_001164824.1	4.370905356832607	-0.6629117428814932	3.1127075338209003	-0.21296949221173955	0.8313507584897656	NA	not_sig
hFOB-Gal-hFOB-Glu	NM_001164825.1	54.24135854626204	-0.14229141982864524	0.7235661320674676	-0.19665295751484613	0.8440991255941532	1	not_sig
hFOB-Gal-hFOB-Glu	NM_138428.5	297.299526106143	-0.21220956528021723	0.24191166173174505	-0.8772192450793699	0.3803675649019213	1	not_sig
hFOB-Gal-hFOB-Glu	XM_005270403.2	712.5035876085631	0.14713112867330486	0.3114465354723167	0.4724121539839148	0.6366326307831536	1	not_sig
hFOB-Gal-hFOB-Glu	NM_001135575.1	1564.262432704323	-0.20755443811353175	0.134020836588264	-1.548672903387226	0.12146037081693276	0.7791567405429276	not_sig
hFOB-Gal-hFOB-Glu	NM_174921.1	519.2197976181765	0.03824050078409575	0.15939231036022447	0.23991433901467857	0.8103966645293101	1	not_sig
hFOB-Gal-hFOB-Glu	NM_001048249.3	1918.7172024804777	-0.03323871171662102	0.21924032927747103	-0.15160856502160255	0.8794956775936983	1	not_sig
hFOB-Gal-hFOB-Glu	NM_001193628.1	4.951763794188761	0.9063669334783506	1.2229777546450402	0.741114815895745	0.458623827022519	1	not_sig
hFOB-Gal-hFOB-Glu	NM_001135674.1	134.5891802809996	-0.4956907596692884	0.19465567472291975	-2.5465004314663484	0.01088090770254126	0.17915010982085874	not_sig
hFOB-Gal-hFOB-Glu	NM_001135675.1	21.289813824452064	-0.9513122733247604	0.5847965489539493	-1.6267405733265932	0.1037922076853873	0.7217284115265982	not_sig
hFOB-Gal-hFOB-Glu	NM_001135676.1	244.63233517189585	0.05921098631244674	0.34802007383324635	0.1701366983239526	0.864902633138892	1	not_sig
hFOB-Gal-hFOB-Glu	NM_138436.3	50.24965779787328	0.5219466650992802	0.4884489483238904	1.068579770496665	0.2852590679976747	1	not_sig
hFOB-Gal-hFOB-Glu	XM_005273398.2	9.528233615202916	0.5372513067724197	1.2022106582380967	0.4468861618310637	0.6549572559613153	1	not_sig
hFOB-Gal-hFOB-Glu	rna56415	12.792757960992295	0.5542063001582023	0.6459791889043152	0.8579321279656478	0.390929942392125	1	not_sig
hFOB-Gal-hFOB-Glu	NM_001145432.1	676.3764716901181	0.00961701767189751	0.11549978803960098	0.08326437507054268	0.9336413264725516	1	not_sig
hFOB-Gal-hFOB-Glu	NM_032947.4	1161.1972334127347	0.5609537086261783	0.09893166645444836	5.670112803411244	1.4270353027029852e-8	1.0791673121150571e-6	not_sig
hFOB-Gal-hFOB-Glu	NM_001124767.1	119.79859203079882	0.5664368269081408	0.492056787187395	1.1511614952938731	0.24966580272175937	1	not_sig
hFOB-Gal-hFOB-Glu	XM_006713165.1	18.89846172743155	-25.893223798832455	10.201727306993387	-2.538121537622593	0.01114492727618973	0.1824076345363392	not_sig
hFOB-Gal-hFOB-Glu	XM_005256903.2	1.1532293056698473	0	10.268637118748982	0	1	NA	not_sig
hFOB-Gal-hFOB-Glu	NM_024104.3	952.609859698672	0.2398766604509722	0.1360056828933706	1.7637252749139696	0.07777824364420731	0.6196540198606713	not_sig
hFOB-Gal-hFOB-Glu	XM_005260074.1	43.262634418614894	-0.0820914549079364	0.2621851066634681	-0.31310495074499484	0.7542009279289048	1	not_sig
hFOB-Gal-hFOB-Glu	rna74889	180.6133473972582	5.765000512700676e-4	0.46865597390773095	0.00123011352328044	0.9990185116592676	1	not_sig
hFOB-Gal-hFOB-Glu	rna74890	185.2521503652252	-0.08633021145417147	0.4068381485894527	-0.2121979262600783	0.8319526245083718	1	not_sig
hFOB-Gal-hFOB-Glu	rna74892	169.31737400841993	-0.0722326383290144	0.6010635159135722	-0.12017471767393188	0.9043447449838382	1	not_sig
hFOB-Gal-hFOB-Glu	rna74893	238.71567385622168	0.6414294058767163	0.4960618422613913	1.293043228143974	0.19599610855173152	0.9610796796437342	not_sig
hFOB-Gal-hFOB-Glu	NM_020425.5	162.73521122742278	-0.2675019588845316	0.20256730117764532	-1.32055843825426	0.1866486386384452	0.9429515755457588	not_sig
hFOB-Gal-hFOB-Glu	NM_001195243.1	37.59637049981651	-1.3812012810637164	0.49076527722181823	-2.8143826492423893	0.00488710172651485	0.10183054857790293	not_sig
hFOB-Gal-hFOB-Glu	NM_000344.3	1326.5950750475922	0.2148195303677277	0.4469732230934184	0.4806093950796464	0.6307941368811006	1	not_sig
hFOB-Gal-hFOB-Glu	NM_022874.2	76.46100398774244	-0.6038459945943255	1.6125478368270656	-0.3744670271503293	0.7080568835874539	1	not_sig
hFOB-Gal-hFOB-Glu	XM_006714677.1	232.8622023645947	-0.6547096532996501	0.7413964345967501	-0.8830763445143226	0.3771950241718954	1	not_sig
hFOB-Gal-hFOB-Glu	NM_017411.3	515.0294584803675	0.31020804102115074	0.30386725250900126	1.0208669689142025	0.3073174704828685	1	not_sig
hFOB-Gal-hFOB-Glu	NM_022875.2	529.0704327593792	0.1192733296527248	0.475527853448585	0.2508230144411948	0.8019509472910265	1	not_sig
hFOB-Gal-hFOB-Glu	NM_022876.2	39.352906130757624	2.3415228527114356	3.765751142224696	0.6217943683150905	0.5340770899230729	1	not_sig
hFOB-Gal-hFOB-Glu	NM_022877.2	42.84985913391239	-0.5766972302457086	2.1056281414991	-0.27388370191287886	0.7841739968532376	1	not_sig
hFOB-Gal-hFOB-Glu	NM_005871.3	1600.2410407300144	0.24116514163950617	0.20615715332107065	1.1698121445435068	0.2420765752739359	1	not_sig
hFOB-Gal-hFOB-Glu	XM_005269382.1	92.39132810172327	0.14426013335232904	0.549175082088798	0.26268514005339216	0.7927932711905292	1	not_sig
hFOB-Gal-hFOB-Glu	NM_005631.4	980.2672675351506	0.17249164909105086	0.1545317311897201	1.1162215537421318	0.2643273106383801	1	not_sig
hFOB-Gal-hFOB-Glu	NM_001034852.2	582.2966766690204	0.7650592223270571	0.33691089448099737	2.2708058268807583	0.02315873506528107	0.2938977111447594	not_sig
hFOB-Gal-hFOB-Glu	NM_022137.5	598.0206027336671	0.34783451741642635	0.3687725132571073	0.943222460763818	0.34556712710612414	1	not_sig
hFOB-Gal-hFOB-Glu	XM_005267995.1	61.37200224137215	-0.6739167546876034	1.3653155104321837	-0.49359781643019535	0.6215902432075292	1	not_sig
hFOB-Gal-hFOB-Glu	XM_005267996.1	63.83265886002372	0.9054297402926464	1.0007174364007396	0.904780617742794	0.3655816218527508	1	not_sig
hFOB-Gal-hFOB-Glu	NM_001166412.1	28.83593778778685	0	1.7498722236336517	0	1	1	not_sig
hFOB-Gal-hFOB-Glu	NM_022138.2	3.049857672545553	0	10.268637118748986	0	1	NA	not_sig
hFOB-Gal-hFOB-Glu	NM_001270691.1	21.30924542695055	-1.6694227559049746	2.453049512168301	-0.6805499634735612	0.4961562969606266	1	not_sig
hFOB-Gal-hFOB-Glu	NM_175839.2	573.6636132861626	-0.3798616846124447	0.6082444512192451	-0.6245214138016385	0.532285211688087	1	not_sig
hFOB-Gal-hFOB-Glu	NM_175840.2	130.10516912791027	0.17088772993520004	0.935878692100678	0.18259602593539617	0.8551150027644505	1	not_sig
hFOB-Gal-hFOB-Glu	NM_175841.2	101.47288469325704	-22.860293245429105	10.20596347086646	-2.239895656170551	NA	NA	NA
hFOB-Gal-hFOB-Glu	NM_175842.2	3.5425009110085384	-4.5978908897475685	10.207339082846117	-0.45044951014457113	0.6523863523120406	NA	NA
hFOB-Gal-hFOB-Glu	XM_006723578.1	4.124734646159738	0	10.268637118748988	0	1	NA	not_sig
hFOB-Gal-hFOB-Glu	NM_000543.4	2218.9509075102937	-0.3758672890250689	0.2390591376568099	-1.572277440256891	0.1158862226247415	0.761549755398568	not_sig
hFOB-Gal-hFOB-Glu	NM_001007593.2	84.00319511405442	-0.19832133669781196	3.031084786070344	-0.06542916173418101	0.9478323061127876	1	not_sig
hFOB-Gal-hFOB-Glu	XM_005253075.2	39.72599338215331	0.6380497504802366	0.5418192685875588	1.1776062378577568	0.23895362189541003	1	not_sig
hFOB-Gal-hFOB-Glu	NM_003080.2	137.80589938368027	-0.07424363254245218	0.22827146627531253	-0.3252427197927085	0.7449973789742055	1	not_sig
hFOB-Gal-hFOB-Glu	XM_005267109.1	42.423298223167734	-0.6274550190687183	0.6981907799855822	-0.8986870595479295	0.3688193716448343	1	not_sig
hFOB-Gal-hFOB-Glu	NM_018667.3	63.6296172909647	-1.9847868616682496	3.5852660234492286	-0.553595423236899	0.5798557589571876	1	not_sig
hFOB-Gal-hFOB-Glu	XM_005256031.1	1.398655758107436	0	10.268637118748993	0	1	NA	not_sig
hFOB-Gal-hFOB-Glu	XM_005256032.1	229.40146943344692	-1.615086224984967	1.4563315657883642	-1.10900996924465	0.2674258813287918	1	not_sig
hFOB-Gal-hFOB-Glu	XM_006721230.1	1.3476554864182988	-3.7854133455954257	10.212268655479042	-0.37067310636843576	0.7108810235917541	NA	NA
hFOB-Gal-hFOB-Glu	XM_006721231.1	2.7609073770581074	0	10.268637118748984	0	1	NA	not_sig
hFOB-Gal-hFOB-Glu	XM_006721232.1	6.713952440196805	0	10.26863711874899	0	1	1	not_sig
hFOB-Gal-hFOB-Glu	NM_001171083.2	8.819042399993677	-5.006162781434914	5.054183753009753	-0.9904987681648412	0.3219303909571478	1	not_sig
hFOB-Gal-hFOB-Glu	NM_017751.4	682.5544845092012	0.5936885549976662	0.7695789971792144	0.7714458907711224	0.4404426830157357	1	not_sig
hFOB-Gal-hFOB-Glu	NM_017951.4	1336.0556021166533	-0.8693999725897057	0.4148489206753681	-2.095702626330412	0.03610857874497528	0.3894771221434961	not_sig
hFOB-Gal-hFOB-Glu	XM_005263704.2	39.88244994146733	-2.0996124807513743	3.275326410653244	-0.641039156867611	0.5214972427404136	1	not_sig
hFOB-Gal-hFOB-Glu	XM_006712625.1	20.885234258545267	7.284963380382122	6.564918139084474	1.1096807646405875	0.2671366145863978	1	not_sig
hFOB-Gal-hFOB-Glu	rna12025	75.17040630036998	-0.20352054104775436	0.4277673204777031	-0.4757739343446705	0.6342354415984566	1	not_sig
hFOB-Gal-hFOB-Glu	rna12027	6.624375729304379	-0.38311701950365223	10.135897449492829	-0.03779803627776664	0.9698487100783648	1	not_sig
hFOB-Gal-hFOB-Glu	rna12028	33.88471200846691	-1.4279803242628246	1.7778693709843367	-0.8031975507133057	0.4218605609579449	1	not_sig
hFOB-Gal-hFOB-Glu	NM_001286138.1	12.068016361328429	-2.318790653013655	2.4892015017752516	-0.93153995422224245	0.3515743271007419	1	not_sig
hFOB-Gal-hFOB-Glu	NM_006714.4	35.814287683732	-0.03005252779262442	1.0462825501947737	-0.02872314728658135	0.9770853951171458	1	not_sig
hFOB-Gal-hFOB-Glu	XM_005266797.2	245.0365983734332	0.46834000433021594	0.17851156690783407	2.623583515862706	0.00870101101649214	0.15385175003545817	not_sig
hFOB-Gal-hFOB-Glu	XM_005266798.1	5.987016739457896	1.244741716621295	2.346635782017042	0.5304366899031012	0.5958091932470932	1	not_sig
hFOB-Gal-hFOB-Glu	XM_005266799.1	3.308467832029922	-3.5401189555864523	3.0554780395798704	-1.158613778180916	0.24661365014002157	NA	NA
hFOB-Gal-hFOB-Glu	XM_005266801.1	10.304454321294644	1.1539841171843874	0.8747191003051172	1.3192625115672652	0.1870813661277991	0.9432764853294068	not_sig
hFOB-Gal-hFOB-Glu	NM_001009568.1	11.588914487483988	1.1087887424342426	1.5836749558663592	0.7001365642153966	0.4838420230958798	1	not_sig
hFOB-Gal-hFOB-Glu	NM_014474.2	30.763984161932985	1.1315181692087826	0.5387654052735845	2.1002056890312004	0.0357107511465059	0.38652274339012105	not_sig
hFOB-Gal-hFOB-Glu	NM_006685.3	0.865349705602869	0	10.268637118748993	0	1	NA	not_sig
hFOB-Gal-hFOB-Glu	NM_001258423.1	41.214155278090445	0.32340342756426554	0.8474843223721911	0.3816040238467514	0.7027550991185245	1	not_sig
hFOB-Gal-hFOB-Glu	NM_004595.4	1722.2123862092708	-0.24108677055087063	0.4105559390930491	-0.5872202727926688	0.557055778631961	1	not_sig
hFOB-Gal-hFOB-Glu	XM_005274582.1	3113.608962710319	0.45597202065175785	0.347570901556121	1.3118820321560598	0.18955994088914135	0.9470792852656724	not_sig
hFOB-Gal-hFOB-Glu	XM_005274583.2	2.4836117754300124	1.496463110920502	5.413860928861082	0.2764132899947458	0.7822306502705854	NA	not_sig
hFOB-Gal-hFOB-Glu	NM_001207017.1	9.277116040783158	-0.5274626082835676	1.1837967819315875	-0.4455685438026897	0.6559089370861015	1	not_sig
hFOB-Gal-hFOB-Glu	NM_001207018.1	1.3964764300920636	0	10.268637118748993	0	1	NA	not_sig
hFOB-Gal-hFOB-Glu	NM_134269.2	1053.3846287427768	-0.7156406733656457	0.38862556374674223	-1.841465770975404	0.06555333217662314	0.559145082940437	not_sig
hFOB-Gal-hFOB-Glu	NM_134270.2	2.615895812284912	-3.0604037339932906	10.14504187129286	-0.30166496824948835	0.7629074761246235	NA	NA
hFOB-Gal-hFOB-Glu	XM_006724299.1	1.3360553862504416	0	10.268637118748988	0	1	NA	not_sig
hFOB-Gal-hFOB-Glu	XM_006724301.1	29.31429208659721	-1.819466205006438	1.7139051495041575	-1.061590955329599	0.28842142154433836	1	not_sig
hFOB-Gal-hFOB-Glu	XM_006724304.1	5.113718012099392	0.4672852048806087	10.134180368689028	0.04610981726004719	0.9632227212904788	1	not_sig
hFOB-Gal-hFOB-Glu	XM_006724307.1	90.40562263782915	-0.7544947227419526	0.4000962344613091	-1.8857831135496856	0.05932418739279212	0.526624359294097	not_sig
hFOB-Gal-hFOB-Glu	rna82835	119.49320491163728	-0.5467858976107499	0.41002853801530775	-1.3335313201793202	0.18235750434861092	0.9360422121262602	not_sig
hFOB-Gal-hFOB-Glu	NM_198501.2	11.945053062115209	0	10.268637118748993	0	1	1	not_sig
hFOB-Gal-hFOB-Glu	XM_005256622.1	4.218767423559156	0	10.268637118748993	0	1	NA	not_sig
hFOB-Gal-hFOB-Glu	XM_006721515.1	13.36537504073829	-1.7242637439088515	4.276652829918528	-0.4031806677984894	0.6868153204046861	1	not_sig
hFOB-Gal-hFOB-Glu	NM_018225.2	2861.1411227989083	0.04428085848349675	0.06099809603718927	0.725938371199318	0.46787655215713064	1	not_sig
hFOB-Gal-hFOB-Glu	XM_005251503.2	7.743007268120883	1.4690829582932556	2.469071654967393	0.5949940558985749	0.5518474442858481	1	not_sig
hFOB-Gal-hFOB-Glu	NM_001243787.1	47.48945808640267	0.0852691471934748	2.315210777490498	0.0368299716045291	0.9706205763696116	1	not_sig
hFOB-Gal-hFOB-Glu	NM_001243788.1	57.295564400240465	-5.478262610700167	2.7774986958207672	-1.972372703160283	0.04856707559399974	0.4647801276156323	not_sig
hFOB-Gal-hFOB-Glu	NM_001243789.1	5.100842860831284	-2.383507829993906	3.8554566334205767	-0.6182167397067174	0.5364324769499407	1	not_sig
hFOB-Gal-hFOB-Glu	NM_001243790.1	10.383665950449274	-0.6239147481947335	1.6304946718819415	-0.3826536565584735	0.7019765804535922	1	not_sig
hFOB-Gal-hFOB-Glu	NM_001243791.1	128.12424309415596	0.38170443867965326	0.4335644945423819	0.8803867555680135	0.37864982890996896	1	not_sig
hFOB-Gal-hFOB-Glu	NM_014311.2	118.08018251482189	0.4411703810887222	1.3911346296705869	0.31712989647392287	0.7511450406931532	1	not_sig
hFOB-Gal-hFOB-Glu	XM_006719319.1	29.675881431133952	-0.36191771904553727	1.3892158393859118	-0.2605194303035871	0.7944631294098842	1	not_sig
hFOB-Gal-hFOB-Glu	XM_006719320.1	55.23088443442656	-0.20555784827229023	0.3074741887709401	-0.6685369236811785	0.503790920657301	1	not_sig
hFOB-Gal-hFOB-Glu	XM_006719321.1	170.23495608361335	-0.3123894268287766	0.4377976734721765	-0.7135474803947992	0.47550704331042226	1	not_sig
hFOB-Gal-hFOB-Glu	XM_006719322.1	5.89283602494429	0.9142060020547194	10.148106398765863	0.09008636351762118	0.9282185854926376	1	not_sig
hFOB-Gal-hFOB-Glu	rna53348	8.665544860990401	-1.3998854719227958	1.6146143745633634	-0.8670091719586999	0.38593698426503215	1	not_sig
hFOB-Gal-hFOB-Glu	NM_001199847.1	581.087365520701	-0.05322237182904089	0.6404363727720076	-0.083103293460173	0.9337694071047192	1	not_sig
hFOB-Gal-hFOB-Glu	NM_181349.2	1657.9563660964343	-0.4147614625075705	0.4516195273799211	-0.9183869105789484	0.35841634100053915	1	not_sig
hFOB-Gal-hFOB-Glu	XM_006716061.1	32.071742035845276	0.4856927161786885	3.114355890240893	0.1559528625808788	0.8760701767087231	1	not_sig
hFOB-Gal-hFOB-Glu	XM_006716062.1	7.855545638432735	0	4.144907290091645	0	1	1	not_sig
hFOB-Gal-hFOB-Glu	NM_022739.3	2551.411811179292	-0.00413474117725555	0.470451393370146	-0.00878888071227877	0.9929875780514668	1	not_sig
hFOB-Gal-hFOB-Glu	XM_005257585.1	2165.303075241788	-0.01782569644427122	0.3821291178483145	-0.0466483594462621	0.9627934886921954	1	not_sig
hFOB-Gal-hFOB-Glu	NM_020197.2	1268.483321212793	0.30214092974498463	0.37557823108184696	0.8044686958418027	0.421126341312987	1	not_sig
hFOB-Gal-hFOB-Glu	rna7901	14.255710690970409	-2.595785075981567	1.7120924567951767	-1.5161477206905942	0.12948200393662165	0.8061684128069834	not_sig
hFOB-Gal-hFOB-Glu	NM_001167740.1	137.0487783817145	-0.3884153071522287	0.8650929122035382	-0.4489868101714868	0.6534411715237771	1	not_sig
hFOB-Gal-hFOB-Glu	NM_022743.2	800.131396675411	0.6345093828615116	0.41004472982960954	1.5474150420740107	0.12176319635447058	0.7804419219802443	not_sig
hFOB-Gal-hFOB-Glu	XM_005273228.2	8.694202365608124	0.8728534937018982	4.106170281651709	0.21257118770797603	0.831661446687569	1	not_sig
hFOB-Gal-hFOB-Glu	XM_005273229.1	20.795896842387386	18.03714954541591	3.228733145445827	5.586447914054948	2.3176101551752783e-8	1.6964552502271563e-6	sig
hFOB-Gal-hFOB-Glu	NM_052928.2	610.6847082390939	-0.1973480473273592	0.5104400973179052	-0.3866233243906966	0.6990350878951783	1	not_sig
hFOB-Gal-hFOB-Glu	XM_005256436.1	66.14463735555432	-0.25463444911618477	1.0143426179920942	-0.25103396485522544	0.8017878496259825	1	not_sig
hFOB-Gal-hFOB-Glu	XM_006721437.1	94.7943218705384	-0.7142808066227301	2.5313694210421156	-0.282171697534639	0.7778118589903901	1	not_sig
hFOB-Gal-hFOB-Glu	rna66935	5.236535899575522	1.1396996092398497	4.710262066557259	0.24196097650949988	0.8088104011008681	1	not_sig
hFOB-Gal-hFOB-Glu	NM_006062.2	1036.9666038930088	-0.21875851824489537	0.09976592029509422	-2.192717890015318	0.02832771097950842	0.3341257102743217	not_sig
hFOB-Gal-hFOB-Glu	XM_005264082.1	20.336695298700867	-2.5073527270218445	1.2403545758064078	-2.021480612019113	0.04323003735833059	0.4328050883882276	not_sig
hFOB-Gal-hFOB-Glu	XM_006711917.1	88.09268884127904	0.03903985811186449	0.5044840046800187	0.07738572035921429	0.9383167002185075	1	not_sig
hFOB-Gal-hFOB-Glu	XM_006711918.1	39.589872383379706	0.6977003227801435	1.163250260554177	0.5997852280280224	0.5486493793319827	1	not_sig
hFOB-Gal-hFOB-Glu	NM_005985.3	143.79359111616375	-0.4808471028440417	0.21945688352571693	-2.1910777876679997	0.02844616382245682	0.3350986055203175	not_sig
hFOB-Gal-hFOB-Glu	NM_003068.4	1908.3970499738305	-0.22118517858996772	0.27780233700906537	-0.7961962486397295	0.4259179776472739	1	not_sig
hFOB-Gal-hFOB-Glu	NM_178310.3	2.1167429134917866	0.1086090012003618	1.2410910542735238	0.08751090488194388	0.9302654178439836	NA	not_sig
hFOB-Gal-hFOB-Glu	rna66531	35.90539275357943	-0.5653612987733692	1.2337179361915684	-0.4582581497668859	0.6467669871647115	1	not_sig
hFOB-Gal-hFOB-Glu	rna66532	80.52524223448673	0.9642247457225456	0.3586777767946874	2.688275683928092	0.00718220731129973	0.1341986656604404	not_sig
hFOB-Gal-hFOB-Glu	NM_003825.3	2627.3513764692275	0.20906356661748365	0.4709623131017006	0.44390721041056624	0.6571096712748201	1	not_sig
hFOB-Gal-hFOB-Glu	NM_130798.2	45.856962422302445	1.2750339529710732	1.0220020732098627	1.2475845073058396	0.21218325498471047	0.993219202832648	not_sig
hFOB-Gal-hFOB-Glu	NM_003081.3	147.74023477377514	-0.373640205883111	0.4614648262141512	-0.8096829588258074	0.4181224146839931	1	not_sig
hFOB-Gal-hFOB-Glu	NM_130811.2	39.18201781591512	0.9574731462959932	1.632650096332983	0.5864533671032928	0.5575708903153362	1	not_sig
hFOB-Gal-hFOB-Glu	XM_005260808.2	1.179663074934314	0	10.268637118748984	0	1	NA	not_sig
hFOB-Gal-hFOB-Glu	rna78984	15.986855457844277	1.2421291508745709	1.7970828015672096	0.6911919416241301	0.4894449273189984	1	not_sig
hFOB-Gal-hFOB-Glu	NM_004782.3	1474.9019478402254	-0.31027444297837	0.10386185901129316	-2.987376173814038	0.00281383256742177	0.06735357086621921	not_sig
hFOB-Gal-hFOB-Glu	NM_053052.3	7.856166568632667	-2.1882157765677994	3.127538163942786	-0.6996607753010395	0.4841391780896489	1	not_sig
hFOB-Gal-hFOB-Glu	XM_005273041.2	168.82758738256084	-0.1369835527894147	0.36792165123157167	-0.372317183103738	0.7096567065145915	1	not_sig
hFOB-Gal-hFOB-Glu	XM_005273043.1	294.5792903797782	-0.3481206672623996	0.5039709158161706	-0.6907554708759835	0.4897192232792414	1	not_sig
hFOB-Gal-hFOB-Glu	XM_005273044.1	320.6265813749192	-0.2672753334246649	0.35263527858752497	-0.7579370234743161	0.44848868471117354	1	not_sig
hFOB-Gal-hFOB-Glu	XM_006711734.1	1.2372619419854134	4.329376105170512	10.212044623042985	0.4239480206932787	0.6716037218648421	NA	NA
hFOB-Gal-hFOB-Glu	NM_001242793.1	14.244889811941404	2.1703100851932224	2.2526352474237608	0.9634538426384432	0.33531981708639	1	not_sig
hFOB-Gal-hFOB-Glu	NM_001242794.1	46.91166157666818	-1.668323424962299	1.174018751703097	-1.4210364379122018	0.1553061666711281	0.8741463690179118	not_sig
hFOB-Gal-hFOB-Glu	XM_006715616.1	4.161772063273633	0	10.26863711874899	0	1	NA	not_sig
hFOB-Gal-hFOB-Glu	XM_006715617.1	3.3616579037302445	0	5.155460763460821	0	1	NA	not_sig
hFOB-Gal-hFOB-Glu	XM_006715621.1	6.129335915705998	0	4.37479964063094	0	1	1	not_sig
hFOB-Gal-hFOB-Glu	NM_003082.3	2973.3144471960995	-0.03577849950464514	0.14239945796824147	-0.2512544641330349	0.801617378427796	1	not_sig
hFOB-Gal-hFOB-Glu	NM_003083.3	30.551159170135985	-0.909736506443824	1.485946911640606	-0.6122267890710852	0.5403877197084779	1	not_sig
hFOB-Gal-hFOB-Glu	rna74063	321.3787224038096	-0.48866768582057457	0.22396487780188257	-2.181894280106035	0.02911733609407407	0.34041226018785214	not_sig
hFOB-Gal-hFOB-Glu	NM_001039697.1	765.3616760140726	0.490159137486087	0.19849440306303756	2.469385181255831	0.01353454452985069	0.207985172270414	not_sig
hFOB-Gal-hFOB-Glu	rna39106	967.8869814623088	0.2609958873664346	0.2009387825533075	1.298882595236161	0.19398422354902917	0.9557675057094032	not_sig
hFOB-Gal-hFOB-Glu	NM_003086.2	9.700820996795454	0	10.26863711874898	0	1	1	not_sig
hFOB-Gal-hFOB-Glu	XM_005266096.1	37.35053050806479	-0.08263939592922745	3.4474420255081495	-0.0239712213629021	0.980875564133972	1	not_sig
hFOB-Gal-hFOB-Glu	XM_006717241.1	57.2421694460025	-0.8165918741348179	2.535241056644469	-0.3220963434599872	0.7473797082950945	1	not_sig
hFOB-Gal-hFOB-Glu	XM_006717242.1	9.389584403979738	-4.80917070986844	8.01131271289414	-0.6002974646250072	0.5483080081302012	1	not_sig
hFOB-Gal-hFOB-Glu	XM_006717243.1	61.42063414708512	-1.1347602201139215	1.7971583335448762	-0.6314191682129748	0.5277664860551321	1	not_sig
hFOB-Gal-hFOB-Glu	XM_006717244.1	25.63936049187802	-0.887080332096845	4.094682409574074	-0.2166420355392394	0.828487323985357	1	not_sig
hFOB-Gal-hFOB-Glu	rna42241	90.2061020289898	0.7640000596019995	0.6930078277255382	1.1024407359285664	0.2702701099645097	1	not_sig
hFOB-Gal-hFOB-Glu	NM_006049.2	134.0872355995193	0.02969843452224954	0.23054913731462667	0.12881607308606222	0.8975031870118032	1	not_sig
hFOB-Gal-hFOB-Glu	NM_012437.5	928.8403774076702	-0.0739918665985607	0.3731279212791241	-0.19830160751548248	0.8428090940491675	1	not_sig
hFOB-Gal-hFOB-Glu	rna5364	72.96035167432586	0.4540238031603073	0.7601627002679001	0.5972718774550476	0.5503258772026514	1	not_sig
hFOB-Gal-hFOB-Glu	rna5365	21.76942074352709	23.20996698814509	10.207631732793006	2.2737856924815207	NA	NA	NA
hFOB-Gal-hFOB-Glu	NM_000345.3	233.7097324360927	2.632211205692521	0.8240198629792541	3.194354073184266	0.00140144116543097	0.03830792284868183	sig
hFOB-Gal-hFOB-Glu	NM_001146054.1	54.50053640568709	0.6269298547532831	2.4325038160841124	0.2577302656661505	0.7966150863641832	1	not_sig
hFOB-Gal-hFOB-Glu	NM_001146055.1	12.289506282533932	-2.825753370803457	1.7761202610433091	-1.5909696166314682	0.1116164137160718	0.748245100058314	not_sig
hFOB-Gal-hFOB-Glu	NM_007308.2	1.2763237021889362	0	10.268637118748984	0	1	NA	not_sig
hFOB-Gal-hFOB-Glu	NM_001242935.1	1.350579502038601	0	10.268637118748996	0	1	NA	not_sig
hFOB-Gal-hFOB-Glu	NM_005460.2	103.62450031691507	0.11654783348489402	2.0151024017414234	0.05783717660411451	0.9538783250817356	1	not_sig
hFOB-Gal-hFOB-Glu	XM_005272138.2	2.0727943094608783	0	10.268637118748982	0	1	NA	not_sig
hFOB-Gal-hFOB-Glu	XM_006714734.1	1.711322859263737	0	10.268637118748993	0	1	NA	not_sig
hFOB-Gal-hFOB-Glu	XM_006714735.1	35.62394815767977	-0.38972226186897624	2.746709362132718	-0.1418869674534372	0.8871692886302005	1	not_sig
hFOB-Gal-hFOB-Glu	XM_006714738.1	25.810629489281553	-0.20187393654665584	1.1095698949636952	-0.1819389093584421	0.8556306688093296	1	not_sig
hFOB-Gal-hFOB-Glu	NM_003085.3	0.8053565788791255	-4.229849520465757	10.209189319950864	-0.41431786480830146	0.6786413321420625	NA	NA
hFOB-Gal-hFOB-Glu	XM_006714916.1	6.467135099585014	-0.13548341406900063	1.0644184394119962	-0.1272839787930056	0.8987156402358742	1	not_sig
hFOB-Gal-hFOB-Glu	NM_003087.2	12.984100875369183	-0.26092772801839953	0.9040064817558612	-0.2886347977412694	0.7728608635641034	1	not_sig
hFOB-Gal-hFOB-Glu	NM_014390.2	11221.184182483592	0.15743642599614757	0.07990829132218376	1.970213896344957	0.04881386158273571	0.46639708919574807	not_sig
hFOB-Gal-hFOB-Glu	NM_001080437.1	105.91700063599085	-1.2760194542955234	2.1068593980368666	-0.6056500284188376	0.5447471738063012	1	not_sig
hFOB-Gal-hFOB-Glu	XM_006712406.1	521.3568916306542	-0.8262228643642985	0.5161909582780949	-1.600614755284372	0.1094622721186256	0.7420003727877146	not_sig
hFOB-Gal-hFOB-Glu	XM_006712407.1	4.371890017813736	-0.12946363081543288	7.011770023601459	-0.01846375884828812	0.9852688888834602	NA	not_sig
hFOB-Gal-hFOB-Glu	rna14815	21.8429786951876	-1.393654153203735	1.872138990558433	-0.7444181015577414	0.4566235712358495	1	not_sig
hFOB-Gal-hFOB-Glu	rna14820	38.90356272250088	0	2.3131845033875416	0	1	1	not_sig
hFOB-Gal-hFOB-Glu	NM_007241.2	1936.0594847412851	0.05857451001774882	0.3296803851987635	0.17767059445297112	0.8589816800126249	1	not_sig
hFOB-Gal-hFOB-Glu	rna48656	4013.474954760998	0.16793061788887065	0.11321116322575994	1.4833397441027256	0.13798416787147053	0.8307487742429978	not_sig
hFOB-Gal-hFOB-Glu	rna59657	77.36009415492029	0.3798508751207289	0.2263222100416211	1.678363228473571	0.0932762115271827	0.6818130961628369	not_sig
hFOB-Gal-hFOB-Glu	rna59658	138.0191922905142	0.01167707330404698	0.25734634772425324	0.04537493307097163	0.9638084609145856	1	not_sig
hFOB-Gal-hFOB-Glu	rna79830	229.81166045314063	-0.5830033503694795	0.3939271938038468	-1.4799774159785013	0.13887927377893472	0.8325289799113559	not_sig
hFOB-Gal-hFOB-Glu	rna1634	363.09197251124857	-0.19133265765690569	0.3202839448555743	-0.59738447939744	0.5502507135977385	1	not_sig
hFOB-Gal-hFOB-Glu	rna32820	1058.5489734557973	0.1077506304631294	0.5231987901881405	0.20594587083120475	NA	NA	not_sig
hFOB-Gal-hFOB-Glu	rna71251	69.94104948025146	-0.41129657120823165	0.637744823500002	-0.6449234177252877	0.5189768152630905	1	not_sig
hFOB-Gal-hFOB-Glu	rna71252	2740.8641685328284	0.31540742051067455	0.1856860492443956	1.6986059092438484	0.08939346230810266	0.6666324497465417	not_sig
hFOB-Gal-hFOB-Glu	rna71253	24.45965882235836	0.3543620224910039	1.6667252013597489	0.2126097464668489	0.831631368670462	1	not_sig
hFOB-Gal-hFOB-Glu	rna71254	1291.3280226301706	0.1259528154708418	0.4550061149811304	0.27681565439195294	NA	NA	not_sig
hFOB-Gal-hFOB-Glu	rna79823	604.9253196443027	-0.2672862130507032	0.3826035979385094	-0.6985982737508403	0.4848031228389199	1	not_sig
hFOB-Gal-hFOB-Glu	rna79824	176.154137753331	-0.2779920417297415	0.34058951685851646	-0.8162084502595586	0.41438092459238374	1	not_sig
hFOB-Gal-hFOB-Glu	rna23757	586.6314846948517	0.2235643095205421	0.10142656227994716	2.204198826176154	0.02751036429990946	0.3275718796760915	not_sig
hFOB-Gal-hFOB-Glu	rna63603	230.29656236624663	-0.5753421870374688	0.7065622046059491	-0.8142838426495486	NA	NA	not_sig
hFOB-Gal-hFOB-Glu	rna1625	187.0230821322902	-0.8292909916480483	1.3770543968382372	-0.6022209388039631	NA	NA	not_sig
hFOB-Gal-hFOB-Glu	rna1626	1647.921718380095	-0.036820241963535	0.31101930725079485	-0.11838571144988268	0.9057620467717626	1	not_sig
hFOB-Gal-hFOB-Glu	rna25799	94.93534954048909	0.27172806752548045	0.25436227665901745	1.068271880148889	0.2853978890182507	1	not_sig
hFOB-Gal-hFOB-Glu	rna25800	60.44366270943576	-0.16723525675472192	0.3326404580761101	-0.5027508010359266	0.6151394879732495	1	not_sig
hFOB-Gal-hFOB-Glu	rna30069	2971.087727080853	0.39730304533884175	0.4530209072774955	0.8770081887092153	NA	NA	not_sig
hFOB-Gal-hFOB-Glu	rna37226	1673.8025725898146	0.3233170980080607	0.33439730438283327	0.9668651444567644	0.3336114531101444	1	not_sig
hFOB-Gal-hFOB-Glu	rna42294	641.4473745745679	-0.995901538993005	0.8867102324690058	-1.123142039558922	NA	NA	not_sig
hFOB-Gal-hFOB-Glu	rna42295	2131.064759322368	-0.4373507641305616	0.4648558494188803	-0.940830936466212	0.3467915044378618	1	not_sig
hFOB-Gal-hFOB-Glu	rna42296	87.33006682826583	0.04332124163357542	0.21620826597960308	0.20036811005950303	0.8411926982269895	1	not_sig
hFOB-Gal-hFOB-Glu	rna22400	788.4401105475727	-0.1846980689389887	0.4194716743540554	-0.4403111824496978	0.6597117427140085	1	not_sig
hFOB-Gal-hFOB-Glu	rna22401	799.12240674943	0.6062473915173958	0.6972117111676298	0.8695312798204511	0.3845566067898445	1	not_sig
hFOB-Gal-hFOB-Glu	rna22402	233.13588579573204	-0.30708875023744564	0.4731463404824857	-0.6490354547058217	0.516315459805003	1	not_sig
hFOB-Gal-hFOB-Glu	rna63548	58.23984052731786	-0.4071741354372432	0.5670397777104895	-0.7180697923543768	0.472714254728395	1	not_sig
hFOB-Gal-hFOB-Glu	NM_024700.3	707.898636894812	-0.0794112298092328	0.10872678523456748	-0.73037411745331	0.46516153473474137	1	not_sig
hFOB-Gal-hFOB-Glu	NM_003498.5	525.8497344815345	0.17346563139715412	0.1158868968776794	1.4968528459283024	0.13443155210164948	0.82053733488397	not_sig
hFOB-Gal-hFOB-Glu	rna19691	5.096579611335445	0.8176444900817539	0.9713221740239408	0.8417850554100508	0.39990827857138544	1	not_sig
hFOB-Gal-hFOB-Glu	rna67473	3.710176741720238	0.168565735884628	0.7992704551286325	0.2108994956625783	0.8329656976789039	NA	not_sig
hFOB-Gal-hFOB-Glu	rna87126	10.104317310511581	0.6217415083191848	0.6809535838557192	0.9130453573630354	0.36121868696679066	1	not_sig
hFOB-Gal-hFOB-Glu	rna1627	6.3531566230728655	0.5136252366525836	0.7920366899481467	0.6484866713513106	0.5166702288239611	1	not_sig
hFOB-Gal-hFOB-Glu	rna79097	7.8238981904845	-0.5753283879264102	0.6809189311323545	-0.8449293471245551	0.3981502878897196	1	not_sig
hFOB-Gal-hFOB-Glu	rna68115	187.0470954897717	0.8308861012391872	0.8089119505182514	1.0271650711883504	NA	NA	not_sig
hFOB-Gal-hFOB-Glu	rna68109	1.926004708466646	-0.5562993827273658	3.010640658913565	-0.18477774193354407	0.8534033665863832	NA	not_sig
hFOB-Gal-hFOB-Glu	rna68110	31.138416588065027	1.9937259384864068	2.2304719248940126	0.893858342817359	0.37139768855055666	1	not_sig
hFOB-Gal-hFOB-Glu	NM_014723.2	264.60146303801247	-0.3447060011488248	0.25771034917224833	-1.3375714334174076	0.1810361818061307	0.9336089623056664	not_sig
hFOB-Gal-hFOB-Glu	XM_005260888.1	60.555437163711304	0.1059179225058344	0.8014196436130936	0.1321628729092758	0.8948554665944599	1	not_sig
hFOB-Gal-hFOB-Glu	XM_005260889.1	2.9057378699812864	0.2198341760244859	10.135201224352487	0.02169016393046804	0.9826951099749232	NA	not_sig
hFOB-Gal-hFOB-Glu	XM_006723667.1	2.1245394685864225	-4.803466085727611	10.20649749648843	-0.4706282529712328	0.6379062281129793	NA	NA
hFOB-Gal-hFOB-Glu	NM_001100594.1	203.2798606743518	-0.04776452884376866	2.2341032794754425	-0.02137973176199068	0.9829427415816048	1	not_sig
hFOB-Gal-hFOB-Glu	NM_017719.4	778.0483711993932	-0.3892136449939339	0.5952604570141297	-0.6538543597306266	0.5132056406163428	1	not_sig
hFOB-Gal-hFOB-Glu	XM_005265245.1	135.7521547339432	1.5043302703424946	2.7849774558001665	0.540158868147921	0.5890874759367672	1	not_sig
hFOB-Gal-hFOB-Glu	XM_005265246.1	85.81424006148741	6.653845203842312	4.6844478259971085	1.4204118502325314	0.15548781486880037	0.8743820515306217	not_sig
hFOB-Gal-hFOB-Glu	rna16131	27.128681791395135	-0.5857146286368328	0.40813846274799065	-1.4350880451041643	0.1512620097843964	0.8638491069614644	not_sig
hFOB-Gal-hFOB-Glu	NM_014014.4	15693.64933699278	-0.05699101967086725	0.234224444622061	-0.2433179840081449	0.8077590737356025	1	not_sig
hFOB-Gal-hFOB-Glu	NM_024571.3	539.6008123295533	0.1255424330093229	0.3831606473622565	0.32764960043151226	0.7431766145024026	1	not_sig
hFOB-Gal-hFOB-Glu	NM_006857.2	688.1656754277235	0.4569018287608909	0.27095366603362525	1.686272916876458	0.0917432450109698	0.6758333187878018	not_sig
hFOB-Gal-hFOB-Glu	rna10446	139.36261508018865	-0.8001089773998407	0.3763886458015801	-2.1257521615613033	0.03352390119076314	0.3740524651131345	not_sig
hFOB-Gal-hFOB-Glu	NM_022717.3	256.5404304031206	-0.07859414584847274	0.1958145407622228	-0.4013703249132527	0.6881474941620835	1	not_sig
hFOB-Gal-hFOB-Glu	NM_180699.3	34.99890515670509	-0.3626163131089351	0.7519803892547292	-0.4822151192909645	0.6296531374629251	1	not_sig
hFOB-Gal-hFOB-Glu	XM_005253545.1	1.2924194385163548	-5.41728432201112	10.204511833533388	-0.5308714821819502	0.595507840902761	NA	NA
hFOB-Gal-hFOB-Glu	XM_006719204.1	4.60844174083807	1.9029569043071135	2.0086651097626924	0.9473739027268376	0.34344828454131915	NA	NA
hFOB-Gal-hFOB-Glu	rna55547	32.50762952776547	0.20230180632220376	0.2489777769671406	0.8125295710584765	0.4164878256093437	1	not_sig
hFOB-Gal-hFOB-Glu	NM_004814.2	1763.182690478193	-0.17016798573789066	0.05049576615284142	-3.3699456152981893	7.5183020373029e-4	0.02295514347964356	not_sig
hFOB-Gal-hFOB-Glu	NM_152551.3	714.4194757131505	0.07986938217997742	0.12924150233458054	0.6179855598800723	0.5365848573472327	1	not_sig
hFOB-Gal-hFOB-Glu	rna27446	65.39409529304426	-0.08887130942070176	0.4606596060573901	-0.19292186302445183	0.8470201624515278	1	not_sig
hFOB-Gal-hFOB-Glu	NM_003089.4	212.91250187091637	-0.9793754213139874	0.6249824264602399	-1.5670447357391306	0.11710423534458551	0.7662407263366121	not_sig
hFOB-Gal-hFOB-Glu	XM_005259177.1	2089.5903659546875	0.05240446079780434	0.2673544978136109	0.19601114335595984	0.8446014440453415	1	not_sig
hFOB-Gal-hFOB-Glu	XM_005259178.1	492.75699558986463	-0.26084845382853816	1.5294948350357511	-0.17054549505715785	NA	NA	not_sig
hFOB-Gal-hFOB-Glu	NM_004596.4	1527.4207594361358	-0.09417766879815066	0.33393662562794846	-0.2820225802457428	0.7779261962408741	1	not_sig
hFOB-Gal-hFOB-Glu	NM_003090.2	1103.288093407813	-0.07209545845232168	0.11304184694119056	-0.637776720773405	0.5236190353746131	1	not_sig
hFOB-Gal-hFOB-Glu	rna63171	76.56467538707521	1.0231953825361897	0.3708380596173555	2.759143394267461	0.00579530992779138	0.11486404898220662	not_sig
hFOB-Gal-hFOB-Glu	NM_003091.3	3742.991914417228	0.03140558841864031	0.28629312146856106	0.10969732090503292	0.9126494252025292	1	not_sig
hFOB-Gal-hFOB-Glu	NM_198216.1	781.5079182709388	-0.330669065362645	0.5605648291017602	-0.5898855015440474	0.555267414887153	1	not_sig
hFOB-Gal-hFOB-Glu	NM_003092.4	1501.193623536466	0.0385818600445351	0.4310349571631763	0.08950981678715497	0.9286767522333093	1	not_sig
hFOB-Gal-hFOB-Glu	NM_198220.2	818.4080865273247	0.06032512708080004	0.4220963233205233	0.1429179164751727	0.8863550085273005	1	not_sig
hFOB-Gal-hFOB-Glu	NM_003093.2	2355.853450587495	0.04187396535978222	0.269505841506538	0.155373127074748	0.8765271683614361	1	not_sig
hFOB-Gal-hFOB-Glu	rna28843	159.75309373290287	0.740875604368432	0.8967322484141839	0.8261948933794064	0.40869354458445273	1	not_sig
hFOB-Gal-hFOB-Glu	NM_006938.2	2026.4732542680372	-0.046276803342057	0.30379959986322574	-0.1523267422435427	0.8789292337719505	1	not_sig
hFOB-Gal-hFOB-Glu	NM_004597.5	305.9478369722882	0.6688819088251016	1.7192089229141303	0.38906377224434074	0.6972289718711517	1	not_sig
hFOB-Gal-hFOB-Glu	NM_177542.2	80.97357111731546	0.03661909737618515	0.3152353849301025	0.11616429857423764	0.9075223307637036	1	not_sig
hFOB-Gal-hFOB-Glu	XM_005259180.1	6113.365337496274	0.3284388466586428	0.4300265673065255	0.7637640825677862	NA	NA	not_sig
hFOB-Gal-hFOB-Glu	NM_001278656.1	67.33391449152755	0.33698180305260816	0.5199721013880261	0.64807669902493	0.5169353438341129	1	not_sig
hFOB-Gal-hFOB-Glu	NM_004175.4	3542.2858662625126	-0.01988116372865376	0.07433469965984664	-0.26745468562635444	0.7891190993072477	1	not_sig
hFOB-Gal-hFOB-Glu	rna82498	48.95926697812819	0.2434702043011584	0.5437584078682822	0.4477543717542582	0.6543304766869753	1	not_sig
hFOB-Gal-hFOB-Glu	NM_003094.2	1869.711971817564	0.3380144867483525	0.3184015539832458	1.061598106289829	0.28841817378988854	1	not_sig
hFOB-Gal-hFOB-Glu	NM_003095.2	1541.7776964075006	0.10868110680207164	0.3876161984871272	0.28038329467719847	0.7791834521752812	1	not_sig
hFOB-Gal-hFOB-Glu	NM_003096.2	1749.639841510263	0.1996805308201968	0.20898369060578229	0.9554837999146328	0.3393330939517264	1	not_sig
hFOB-Gal-hFOB-Glu	NM_003098.2	517.9886651120099	-0.08439686223651156	0.22010391042154517	-0.38344099418712674	0.7013928127346437	1	not_sig
hFOB-Gal-hFOB-Glu	XM_005260517.1	45.62340102366074	0.06162146769923091	1.771856886129709	0.03477790344220831	0.9722568404695192	1	not_sig
hFOB-Gal-hFOB-Glu	NM_021021.3	2106.279908240924	0.15236939586683584	0.11164464235460982	1.3647712299787262	0.17232496391451915	0.9145583788888224	not_sig
hFOB-Gal-hFOB-Glu	XM_005251032.2	3.8290642749711834	-0.30391843154709997	1.128735173127949	-0.2692557464164794	0.78773288421199	NA	not_sig
hFOB-Gal-hFOB-Glu	NM_006750.3	1087.1285695407848	0.09313194917336975	0.4107931801595409	0.22671250077033855	0.8206473059939405	1	not_sig
hFOB-Gal-hFOB-Glu	XM_005256120.2	1133.2267932190346	0.07612073346994264	0.4078456186543638	0.18664104746568955	0.8519420809862631	1	not_sig
hFOB-Gal-hFOB-Glu	NM_018968.3	2.5135882889404657	4.822688422565465	10.208814344408417	0.47240436155124654	0.6366381917776491	NA	NA
hFOB-Gal-hFOB-Glu	XM_006711888.1	1.8329025174416864	-1.6437157116941714	10.250825819141186	-0.16034958945696748	0.872605697471045	NA	NA
hFOB-Gal-hFOB-Glu	XM_006711889.1	5.051525985233867	-1.4700522923374248	5.9137667348360905	-0.24858137939019836	0.8036846135492732	1	not_sig
hFOB-Gal-hFOB-Glu	XM_006711890.1	5.616796121240345	0	10.268637118748984	0	1	1	not_sig
hFOB-Gal-hFOB-Glu	NM_001042581.1	12.53859072776541	-0.00231576188682921	1.932299897913545	-0.00119844848583272	0.999043776685137	1	not_sig
hFOB-Gal-hFOB-Glu	NM_001042588.1	697.190090525597	0.02721616037302515	0.3135534060680315	0.08679912208359196	0.930831185467417	1	not_sig
hFOB-Gal-hFOB-Glu	NM_005701.3	151.94067474901055	0.47814993441723896	0.3701022490310633	1.2919400940390044	0.19637789137758985	0.9615930649430956	not_sig
hFOB-Gal-hFOB-Glu	NM_012245.2	3038.5997490509553	-0.0936069716907478	0.25566568172907395	-0.366130374079467	0.7142677935073172	1	not_sig
hFOB-Gal-hFOB-Glu	XM_005267413.1	263.9822043368171	-0.16209871114406954	0.8630759923310048	-0.1878151085007841	0.8510215916615043	1	not_sig
hFOB-Gal-hFOB-Glu	XM_005267414.2	104.62121577765824	-0.02169578358051775	0.5901002689729636	-0.03676626621146613	0.9706713715166292	1	not_sig
hFOB-Gal-hFOB-Glu	NM_003099.4	2427.554089007062	-0.09272057652042802	0.4459714841687245	-0.20790696224279	0.8353016128736087	1	not_sig
hFOB-Gal-hFOB-Glu	NM_148955.3	71.61297029711207	0.624531686688625	0.9103390431544446	0.6860429544189828	0.49268602190453986	1	not_sig
hFOB-Gal-hFOB-Glu	XM_005254610.1	3.028362616657243	0	10.268637118748988	0	1	NA	not_sig
hFOB-Gal-hFOB-Glu	XM_005254611.1	1107.3585350829762	0.07945628994785837	0.3438946250624245	0.2310483623680809	0.817277230575812	1	not_sig
hFOB-Gal-hFOB-Glu	NM_001199835.1	3.897208795900637	0	10.268637118748986	0	1	NA	not_sig
hFOB-Gal-hFOB-Glu	NM_001199837.1	14.380266732754034	-0.5968051432208251	6.883857896703938	-0.08669631944415668	0.9309129020615268	1	not_sig
hFOB-Gal-hFOB-Glu	NM_013322.2	124.10765646209867	0	1.962049924172904	0	1	1	not_sig
hFOB-Gal-hFOB-Glu	XM_006715710.1	11.751562584333172	0	10.268637118748984	0	1	1	not_sig
hFOB-Gal-hFOB-Glu	XM_006715711.1	3.427847617549946	0	10.26863711874899	0	1	NA	not_sig
hFOB-Gal-hFOB-Glu	XM_006715712.1	24.49986984497679	-17.30305131764484	4.3770178153007135	-3.9531599019676538	7.712585863850924e-5	0.00307893363232583	sig
hFOB-Gal-hFOB-Glu	rna32303	16.742791965956652	0	2.2991290547336094	0	1	1	not_sig
hFOB-Gal-hFOB-Glu	NM_013323.2	278.69917932755794	-0.42597535722687624	0.399989897539579	-1.0649652899914204	0.28689163732264733	1	not_sig
hFOB-Gal-hFOB-Glu	NM_152244.1	22.734251952537367	-0.560362294264705	1.376931686721381	-0.4069644846353899	0.6840340730993081	1	not_sig
hFOB-Gal-hFOB-Glu	XM_005257260.1	434.27476253622615	0.09021031942210324	0.3311027830036653	0.2724541261892825	0.7852728594525336	1	not_sig
hFOB-Gal-hFOB-Glu	XM_005257261.1	21.712608823081982	-0.15769067301687625	1.6538046260882968	-0.095350243027109	0.9240366362446562	1	not_sig
hFOB-Gal-hFOB-Glu	XM_005257262.1	33.90630753324175	3.3220792103375185	3.089957263088032	1.0751214102610305	0.28232037497830464	1	not_sig
hFOB-Gal-hFOB-Glu	NM_001256185.1	36.50670989817416	-2.3600386101801076	3.1405791334189197	-0.7514660544824118	0.4523722225570073	1	not_sig
hFOB-Gal-hFOB-Glu	NM_001256186.1	8.56394497296014	-1.4927333537952072	10.158983996225825	-0.14693726797382242	0.8831815355781736	1	not_sig
hFOB-Gal-hFOB-Glu	NM_001256187.1	37.46170734042212	-0.7081736967969707	1.1989424561790123	-0.5906652926896054	0.554744707284619	1	not_sig
hFOB-Gal-hFOB-Glu	NM_001256188.1	16.01113388544639	-0.7978844037313927	4.195916228572847	-0.19015737213675887	0.849185813688798	1	not_sig
hFOB-Gal-hFOB-Glu	NM_013346.3	1868.721226862542	0.21389769702623787	0.39935418166104875	0.5356090078650615	0.5922288019073281	1	not_sig
hFOB-Gal-hFOB-Glu	XM_006724642.1	415.64881141991566	0.36867912734384234	0.753847259550697	0.489063431183102	0.624796790099335	1	not_sig
hFOB-Gal-hFOB-Glu	XM_006724643.1	46.69832237940147	-31.06932229134703	10.201551622249536	-3.045548701002011	0.00232256160972561	0.0580882714545095	not_sig
hFOB-Gal-hFOB-Glu	rna85407	27.716152998509852	0.7942818635091483	0.29986739380136634	2.6487770258719245	0.00807836107510751	0.1459447461993021	not_sig
hFOB-Gal-hFOB-Glu	NM_015132.4	1498.0846932832733	0.18933622574285588	0.4088470063437837	0.4630979872790125	0.6432941326400609	1	not_sig
hFOB-Gal-hFOB-Glu	XM_005249672.1	114.04543136646848	0.929994517784033	0.9081422317101904	1.024062625116212	0.30580569619379344	1	not_sig
hFOB-Gal-hFOB-Glu	XM_005249673.2	47.67914854623405	0.03815681295917393	0.6552697642906219	0.05823069373646671	0.9535648721291236	1	not_sig
hFOB-Gal-hFOB-Glu	XM_005249674.2	143.86455933516194	0.06673233039947638	0.6944241711771172	0.0960973611940358	0.9234432470713848	1	not_sig
hFOB-Gal-hFOB-Glu	NM_020468.3	648.1343448130979	0.07650821545067991	0.1776985191871606	0.4305506641284827	0.6667951205662487	1	not_sig
hFOB-Gal-hFOB-Glu	NM_153816.3	1554.667169501285	0.562850245580378	0.44171388214849616	1.2742416942901469	0.2025777729273411	0.9741910464407244	not_sig
hFOB-Gal-hFOB-Glu	XM_005248738.2	216.43149667848647	0.07504302942197287	0.4582179334526523	0.16377148065010658	0.8699110436536421	1	not_sig
hFOB-Gal-hFOB-Glu	XM_005248739.2	89.42818677259443	-4.18327069820623	2.845196570259749	-1.470292331269162	0.14148259712602002	0.8396315285563845	not_sig
hFOB-Gal-hFOB-Glu	NM_013306.4	388.7789878337436	-0.6382290594558323	0.3832625707792675	-1.6652527747704526	0.09586233599267048	0.6930097266294997	not_sig
hFOB-Gal-hFOB-Glu	NM_147777.3	231.1870355760692	0.04344965031479852	0.5122274120177841	0.08482492208614947	0.932400579983291	1	not_sig
hFOB-Gal-hFOB-Glu	NM_022133.3	40.46269508394707	-0.9338701233354848	2.0955343129510804	-0.44564773650513145	0.6558517224641898	1	not_sig
hFOB-Gal-hFOB-Glu	NM_152836.2	194.84082882360983	0.47616444309355394	0.6461159085935497	0.7369644312427747	0.4611439798775417	1	not_sig
hFOB-Gal-hFOB-Glu	NM_152837.2	46.367118721470995	-0.23743477747323471	1.5273796687758825	-0.1554523621906835	0.8764647067800395	1	not_sig
hFOB-Gal-hFOB-Glu	XM_005251282.2	23.291449744436253	-2.592960819619522	3.069830946603444	-0.844659157042004	0.3983011695319323	1	not_sig
hFOB-Gal-hFOB-Glu	XM_005251283.1	29.082520357575568	0.907148974382146	2.2624454564709153	0.4009594891172166	0.6884499501014222	1	not_sig
hFOB-Gal-hFOB-Glu	XM_005251284.1	56.36220921376276	0.1863964313857811	0.3160905178447091	0.5896932076822219	0.5553963497886261	1	not_sig
hFOB-Gal-hFOB-Glu	NM_001267059.1	1.2734249649497522	-3.751167161547682	10.212514639428134	-0.36731082343473975	0.713387181566716	NA	NA
hFOB-Gal-hFOB-Glu	NM_001267060.1	3.35184547502199	6.419787786378441	7.694468271678187	0.8343380672590993	0.40409050626183834	NA	NA
hFOB-Gal-hFOB-Glu	NM_001267061.1	1494.953705223173	0.4601705600166723	0.5089148147273259	0.9042192262829476	0.3658791673193086	1	not_sig
hFOB-Gal-hFOB-Glu	NM_014748.3	1456.7571575242905	-0.2199672682882332	0.4401414187697428	-0.4997649821347708	0.6172405704567479	1	not_sig
hFOB-Gal-hFOB-Glu	XM_006712154.1	237.30880403240155	-0.5124054906108355	1.0013561745211652	-0.5117115204845676	0.6088529220927837	1	not_sig
hFOB-Gal-hFOB-Glu	rna9533	44.923447518901334	-0.2145135144703952	0.934090558053396	-0.22964959084634365	0.8183640686286158	1	not_sig
hFOB-Gal-hFOB-Glu	rna9534	8.320941244375085	-1.0815635743546597	3.134518322401707	-0.34504937062417684	0.7300572549141369	1	not_sig
hFOB-Gal-hFOB-Glu	rna9535	5.5679512898719	1.2086408324607496	3.1964229443264736	0.3781229372683737	0.7053392696104318	1	not_sig
hFOB-Gal-hFOB-Glu	rna9536	40.15142328867865	-1.4550811529149	1.5608678965312444	-0.9322256906869332	0.35121990122139873	1	not_sig
hFOB-Gal-hFOB-Glu	rna9538	8.043907253374144	-0.759303169537896	3.327103668199858	-0.22821746637931484	0.8194771834926913	1	not_sig
hFOB-Gal-hFOB-Glu	rna9541	1.0525810169277852	-5.224008177734622	10.20506197931996	-0.5119036208031671	0.6087184639587022	NA	NA
hFOB-Gal-hFOB-Glu	rna9542	13.0559588835771	19.716601305417612	6.905377574375308	2.855253183921846	0.00430025326812526	0.0928725358973306	not_sig
hFOB-Gal-hFOB-Glu	NM_001102575.1	2245.6143488085554	-0.18858232455021912	0.27356847906517007	-0.6893422999412687	0.4906078846208934	1	not_sig
hFOB-Gal-hFOB-Glu	NM_001145427.1	37.31447514583671	-3.1796486433357396	1.3670313752850332	-2.3259514747221997	0.0200211395270098	0.2678330174727916	not_sig
hFOB-Gal-hFOB-Glu	NM_052870.2	7.1758794080703225	-2.282077765926095	0.8537302395349142	-2.6730665733116123	0.00751613328336139	0.1384406493548837	not_sig
hFOB-Gal-hFOB-Glu	NM_014758.2	2008.8585584574153	-0.3043957126264758	0.6425137432688531	-0.4737575122951177	0.6356728358809651	1	not_sig
hFOB-Gal-hFOB-Glu	XM_005271545.2	104.94243503960618	-0.9550096031022796	0.7589503460330976	-1.2583294916379577	0.20827261969270497	0.9862404196281132	not_sig
hFOB-Gal-hFOB-Glu	XM_005271546.2	517.0654461628924	0	2.648190716933034	0	1	1	not_sig
hFOB-Gal-hFOB-Glu	XM_005271548.2	141.83477416361873	-0.4432567976199581	0.796551832494726	-0.5564694970717965	0.5778899410995677	1	not_sig
hFOB-Gal-hFOB-Glu	XM_005271549.2	1089.3102370041902	-0.1006101547112966	0.2251943149444113	-0.4467704024239333	0.6550408435334882	1	not_sig
hFOB-Gal-hFOB-Glu	rna51322	72.75859343917708	-0.12845784814026123	1.4861967900310102	-0.08643394266622047	0.9311214655379092	1	not_sig
hFOB-Gal-hFOB-Glu	rna51323	14.66223555450602	-6.391649880072612	2.198944238417936	-2.9066902963720365	0.00365274646501459	0.0827259939844708	not_sig
hFOB-Gal-hFOB-Glu	NM_001278199.1	65.37440022770839	1.047980312737841	1.7963244104243128	0.5834025895635945	0.5596223149827593	1	not_sig
hFOB-Gal-hFOB-Glu	NM_003100.3	2471.927137735862	-0.05903613800706225	0.4473179563396475	-0.13197801959516298	0.8950016774737727	1	not_sig
hFOB-Gal-hFOB-Glu	NM_001042632.2	167.30371711535247	-0.31043607769394793	0.7872315927061309	-0.3943389474840754	0.6933308121019384	1	not_sig
hFOB-Gal-hFOB-Glu	NM_001042633.2	63.07192104387185	-0.76010373073492	1.7112878333018513	-0.44417059242940726	0.6569192518966224	1	not_sig
hFOB-Gal-hFOB-Glu	NM_033421.3	96.31609436087228	6.7110724929485945	1.779653965843874	3.770998532159226	1.6259562960721177e-4	0.00604782580412549	sig
hFOB-Gal-hFOB-Glu	NM_152897.2	24.762117927489314	-0.34200549979212747	1.8059178568802237	-0.18938042972948507	0.8497946617398622	1	not_sig
hFOB-Gal-hFOB-Glu	XM_005260608.2	157.81136914471003	0.06476896931617958	0.8923337678528638	0.07258379280213374	0.9421373241679208	1	not_sig
hFOB-Gal-hFOB-Glu	XM_006723885.1	131.76276054618222	-0.5485477107480006	1.9729283876346713	-0.2780373145756447	0.780983714710461	1	not_sig
hFOB-Gal-hFOB-Glu	NM_024798.2	8.405538355555802	-0.909835266267104	0.5957143547028004	-1.527301229329982	0.1266861239438257	0.796278309307348	not_sig
hFOB-Gal-hFOB-Glu	NM_014035.2	489.8332503086976	-0.0843968968732764	0.16518988165314055	-0.5109083923825903	0.6094152043282608	1	not_sig
hFOB-Gal-hFOB-Glu	XM_005271972.2	22.750368290608648	-0.21636670281417897	1.2280374264487812	-0.17618901358720368	0.8601454516604671	1	not_sig
hFOB-Gal-hFOB-Glu	XM_006714592.1	19.055730409337635	-0.17963839060621045	1.5174741483298588	-0.11837986881287008	0.9057666759698	1	not_sig
hFOB-Gal-hFOB-Glu	NM_031953.2	693.5146694538025	0.14296711386742517	0.7497982245321126	0.19067411630194137	0.8487809188136273	1	not_sig
hFOB-Gal-hFOB-Glu	XM_005263267.2	1.7170886299615948	-1.1258988683766395	10.139039716346986	-0.11104590768703408	0.911579942750384	NA	not_sig
hFOB-Gal-hFOB-Glu	XM_005263268.2	7.850606082536083	0	3.0060022324307103	0	1	1	not_sig
hFOB-Gal-hFOB-Glu	XM_006714331.1	3.870075016807794	-4.235516490578906	3.2361661881443338	-1.308806854881459	0.19059978436663705	NA	NA
hFOB-Gal-hFOB-Glu	XM_006714333.1	810.1819016482591	0.3782140757895654	0.5712717029604355	0.6620563802295654	0.5079350894140628	1	not_sig
hFOB-Gal-hFOB-Glu	XM_006714334.1	31.72652539119806	29.529293631748235	2.9975860133825254	9.85102462445336	6.784871660843559e-23	2.1543090846300954e-20	sig
hFOB-Gal-hFOB-Glu	rna23392	12.335538265161324	4.074299778643266	1.937833560337657	2.102502434694826	0.03550928659909268	0.3853144530493474	not_sig
hFOB-Gal-hFOB-Glu	rna23393	4.1476778417858515	0	3.3484916897341375	0	1	NA	not_sig
hFOB-Gal-hFOB-Glu	NM_030918.5	774.9199584729992	0.4901742614497307	0.4591907658304484	1.0674741260601106	0.2857577913400255	1	not_sig
hFOB-Gal-hFOB-Glu	XM_005245509.1	24.639052872533316	-22.496087005334193	6.7976054963228725	-3.3094134423516235	9.349166882752744e-4	0.02759674838269443	sig
hFOB-Gal-hFOB-Glu	XM_005245510.1	1218.4226938959011	-0.00251970702562779	0.4710728031807517	-0.00534886966221434	0.9957322398291744	1	not_sig
hFOB-Gal-hFOB-Glu	XM_005245511.2	52.20021316203419	-1.0741925721180794	3.1931278251673847	-0.33640763255751277	0.7365634946042471	1	not_sig
hFOB-Gal-hFOB-Glu	XM_005245512.2	60.61337741679996	0	5.872074110400364	0	1	1	not_sig
hFOB-Gal-hFOB-Glu	NM_032167.3	668.968828601958	-0.21239350985313651	1.3833381696970597	-0.15353694021155295	0.8779748615655082	1	not_sig
hFOB-Gal-hFOB-Glu	XM_005255682.1	19.201770191186917	0	10.268637118748993	0	NA	NA	not_sig
hFOB-Gal-hFOB-Glu	XM_005255683.1	15.507750602943348	2.931408097664903	2.093170455181738	1.400463154067587	0.16137466965891212	0.8876902864612829	not_sig
hFOB-Gal-hFOB-Glu	XM_006720977.1	51.463509432633735	0	4.002301311141115	0	1	1	not_sig
hFOB-Gal-hFOB-Glu	XM_006720978.1	35.52488357655902	20.446979837452368	10.20534898562756	2.0035551813317056	0.04511773093684502	0.44427389808318635	not_sig
hFOB-Gal-hFOB-Glu	rna64487	10.04775046254925	1.5421119811030946	1.0021846738012068	1.53875031360636	0.12386526405247912	0.7880467204081889	not_sig
hFOB-Gal-hFOB-Glu	rna64812	16.80429888355081	-1.5641356114580716	1.619298825689793	-0.9659338885716642	0.3340772635274133	1	not_sig
hFOB-Gal-hFOB-Glu	NM_003795.4	4781.188811094333	0.2954898579527598	0.48982227615408136	0.6032593296345076	0.5463361842631602	1	not_sig
hFOB-Gal-hFOB-Glu	NM_152827.2	45.190911130235456	2.452503715053259	1.3127151201896337	1.86826804790591	0.06172471797434613	0.5380712005963681	not_sig
hFOB-Gal-hFOB-Glu	XM_005267192.1	133.18244483047997	0.9193624320870516	0.5377064894479506	1.7097848921833496	0.08730565772902354	0.6584958311925474	not_sig
hFOB-Gal-hFOB-Glu	NM_001012994.1	1291.9406964916204	-0.08809035634413555	0.8708259825972479	-0.10115724393225511	0.9194256369554388	1	not_sig
hFOB-Gal-hFOB-Glu	XM_005251986.2	748.2211839769751	-0.04208453301258651	1.2042961842495383	-0.03494533451404369	0.9721233309563374	1	not_sig
hFOB-Gal-hFOB-Glu	NM_152760.2	5.228303228385056	0.8595439281049618	0.9499894991793518	0.9047930833419512	0.36557501662243086	1	not_sig
hFOB-Gal-hFOB-Glu	NM_153271.1	1332.6509959383773	-0.05137917329704238	0.10677681756323074	-0.48118284913873594	0.6303865492627831	1	not_sig
hFOB-Gal-hFOB-Glu	NM_003794.3	1457.8135105464223	-0.148424502592841	0.3976119214046121	-0.373289870355279	0.7089327147755398	1	not_sig
hFOB-Gal-hFOB-Glu	rna18257	14.233166194907383	-3.2326104316837525	4.913290665847846	-0.6579318529134746	0.510581921679711	1	not_sig
hFOB-Gal-hFOB-Glu	NM_001282454.1	1336.0485995598078	-0.04864953763038067	0.3884203274110321	-0.12524972097791118	0.9003258554788238	1	not_sig
hFOB-Gal-hFOB-Glu	NM_014426.3	115.91343074073892	-0.9367756488701012	1.480266836825727	-0.6328424210859954	0.5268365515004418	1	not_sig
hFOB-Gal-hFOB-Glu	NM_152227.2	1176.831983256526	0.28705407763058266	0.4382147821092711	0.6550533878590253	0.512433381380577	1	not_sig
hFOB-Gal-hFOB-Glu	NM_021249.3	215.9474662488692	-0.7544241589748986	1.1170104465579411	-0.675395795356839	0.49942433614424736	1	not_sig
hFOB-Gal-hFOB-Glu	NM_152233.2	3405.143858998558	0.1894422055053006	0.4916852248541783	0.3852916376762887	0.700021356385341	1	not_sig
hFOB-Gal-hFOB-Glu	XM_006720224.1	488.2532268303139	-0.4522707342385599	0.6531346028051842	-0.6924617564221481	NA	NA	not_sig
hFOB-Gal-hFOB-Glu	NM_015976.4	1075.6108364973763	0.04655678268904436	0.31726836919784696	0.1467425914747013	0.8833351993422687	1	not_sig
hFOB-Gal-hFOB-Glu	NM_152238.3	12.389185401075649	0	6.072582689539915	0	1	1	not_sig
hFOB-Gal-hFOB-Glu	XM_006710677.1	155.99177268730801	-0.38710337100189257	0.4089470761219717	-0.9465854962768726	0.3438500374020934	1	not_sig
hFOB-Gal-hFOB-Glu	XM_006710678.1	294.1154472493853	0.3241422071731076	0.39833575275981487	0.8137411842329808	0.41579323542545354	1	not_sig
hFOB-Gal-hFOB-Glu	XM_006710679.1	8.129593752003776	0.32523098384749854	0.6810429050563818	0.47754845022660286	0.6329716287232496	1	not_sig
hFOB-Gal-hFOB-Glu	NM_013321.2	1349.367197183981	-0.4375297957642789	0.26031382527324753	-1.68077817344127	0.0928060097112168	0.6799726688448093	not_sig
hFOB-Gal-hFOB-Glu	NM_016224.4	2058.802179619023	0.06594026676881777	0.5628694736728422	0.11715019174613184	0.9067410362673346	1	not_sig
hFOB-Gal-hFOB-Glu	XM_005267015.1	4034.500234714701	0.05049281113791996	0.48874266195708754	0.10331165062556646	0.917715629237024	1	not_sig
hFOB-Gal-hFOB-Glu	NM_001252511.1	32.68197108910953	2.183592381106634	1.735267123756029	1.25836094697639	0.2082612487522947	0.9862404196281132	not_sig
hFOB-Gal-hFOB-Glu	NM_001252512.1	31.617944587217224	22.405561392038667	10.201954103322562	2.196202920060349	0.02807742247061113	0.3321421219722306	not_sig
hFOB-Gal-hFOB-Glu	NM_003101.5	2256.1939577748567	0.14123742500793868	0.40515649219193856	0.34859968365267846	0.7273898652624093	1	not_sig
hFOB-Gal-hFOB-Glu	rna6866	11.223027206583398	0.26670425882745574	1.455663843297326	0.18321830280769033	0.85462673388218	1	not_sig
hFOB-Gal-hFOB-Glu	NM_018013.3	207.9888079781958	0.6893100580813917	0.4560380720647096	1.5115186654494537	0.13065635666705117	0.8102418916562998	not_sig
hFOB-Gal-hFOB-Glu	XM_005267041.2	20.599331789006527	-6.893668087027606	2.5776138745453263	-2.6744378415652355	0.00748546512225584	0.13814111827812037	not_sig
hFOB-Gal-hFOB-Glu	XM_005267042.2	90.99456271333948	0.3382556970029836	0.9838315562721134	0.34381464473927387	0.7309856859992461	1	not_sig
hFOB-Gal-hFOB-Glu	NM_003745.1	21.353638680657703	-0.895123784596821	0.6145855341029496	-1.4564673831826285	0.14526345988510736	0.8483138348588881	not_sig
hFOB-Gal-hFOB-Glu	NM_001270467.1	11.889646491539262	0.18822318804686408	6.638792776567311	0.02835202037202127	0.977381390997542	1	not_sig
hFOB-Gal-hFOB-Glu	NM_001270468.1	35.906227021550364	0.7261988915694342	3.074932133873878	0.23616745344377735	0.8133027336253316	1	not_sig
hFOB-Gal-hFOB-Glu	NM_001270469.1	81.24491391351982	0.9942331638214206	2.0385559876558697	0.487714426212393	0.6257521319714718	1	not_sig
hFOB-Gal-hFOB-Glu	NM_001270470.1	3.0398572022957686	-3.951579513247857	10.211010692723452	-0.3869920061942373	0.6987621259177749	NA	NA
hFOB-Gal-hFOB-Glu	NM_001270471.1	443.19619916413984	0.01561669095848566	0.6999442130185396	0.02231133662944081	0.982199605811484	1	not_sig
hFOB-Gal-hFOB-Glu	NM_003877.4	17.34339842868634	-0.2290297034819821	2.0646772056369764	-0.11092760788789928	0.9116737527719126	1	not_sig
hFOB-Gal-hFOB-Glu	XM_005269213.2	12.30544701547934	-0.6020947981791224	1.3443507641851642	-0.4478703134773484	0.6542467943123371	1	not_sig
hFOB-Gal-hFOB-Glu	rna54397	15.50976995297538	0.46344681659712383	0.6512167987310553	0.7116628709520157	0.47667356465886634	1	not_sig
hFOB-Gal-hFOB-Glu	NM_003955.4	435.7093121752716	-0.08933518256823465	0.1533629678302589	-0.5825081754228324	0.5602244363603985	1	not_sig
hFOB-Gal-hFOB-Glu	NM_080867.2	1376.9586923864929	0.02928332910766541	0.4901303029542262	0.05974600821692147	0.9523579279004069	1	not_sig
hFOB-Gal-hFOB-Glu	NM_199421.1	806.0150656822686	-0.0374787004875072	0.321059727109204	-0.11673435601830978	0.9070705642219252	1	not_sig
hFOB-Gal-hFOB-Glu	NM_014011.4	1141.7848864656764	1.0426467266408983	0.746268698543824	1.3971465353905232	0.16236951039603517	0.8907452050058804	not_sig
hFOB-Gal-hFOB-Glu	NM_144949.2	2234.6882870634367	0.09028370878084786	0.5198328325780043	0.17367835027484574	0.8621182529011369	1	not_sig
hFOB-Gal-hFOB-Glu	NM_004232.3	856.8213431012754	-0.26087683500882597	0.3984119282952638	-0.65479172806164	0.5126018571678912	1	not_sig
hFOB-Gal-hFOB-Glu	XM_005266783.1	183.7705667361498	-2.6189928214472307	2.5624244705900976	-1.0220761046838216	0.3067448817340584	1	not_sig
hFOB-Gal-hFOB-Glu	XM_006722577.1	82.96383590726876	38.40720892795963	4.952862741162344	7.754547407252836	8.865910018692476e-15	1.3283626745194086e-12	sig
hFOB-Gal-hFOB-Glu	NM_014598.2	13.387382615065077	0	5.920580455513055	0	1	1	not_sig
hFOB-Gal-hFOB-Glu	XM_005257264.2	879.347374265746	-0.3028282034569815	0.4378832404609559	-0.6915729479351548	0.4892055551002453	1	not_sig
hFOB-Gal-hFOB-Glu	XM_005257265.2	963.9979936171994	0.02414584336979263	0.2891278314934437	0.08351269141082385	0.9334438863581704	1	not_sig
hFOB-Gal-hFOB-Glu	rna68858	1.8801309316073032	2.820337741639642	2.1868846201574597	1.2896600559734024	0.19716871407449676	NA	NA
hFOB-Gal-hFOB-Glu	NM_000454.4	3954.933170808727	0.0615027760211865	0.35260647236417403	0.17442327592236048	0.8615328231507559	1	not_sig
hFOB-Gal-hFOB-Glu	NM_000636.2	5038.257615383776	-0.4755994965503766	0.1999483384307243	-2.3786118968683336	0.01737796169572948	0.24462312786310927	not_sig
hFOB-Gal-hFOB-Glu	NM_001024465.1	961.9848085116996	-1.3516486803979837	0.3518337978583424	-3.8417249525930792	1.221726956576967e-4	0.00468231006659334	not_sig
hFOB-Gal-hFOB-Glu	NM_001024466.1	159.19404192741476	-0.5740794938149004	0.8518525947667129	-0.673918818046351	0.5003629275788599	1	not_sig
hFOB-Gal-hFOB-Glu	NM_003102.2	135.23550261789237	-0.4753433496498957	0.2707927836875361	-1.7553767245082408	0.07919489061862209	0.6265768544788716	not_sig
hFOB-Gal-hFOB-Glu	rna20760	12.539746314464084	-0.2472257699842205	0.9662152695495372	-0.2558702783692091	0.7980510052473132	1	not_sig
hFOB-Gal-hFOB-Glu	NM_080627.2	1366.610902843111	-0.10591326179136168	0.22953668788256473	-0.4614219311448324	0.644495919999477	1	not_sig
hFOB-Gal-hFOB-Glu	NM_199181.2	120.09016084137178	-0.3033943419549531	0.4722902468917454	-0.642389598243164	0.5206202517717498	1	not_sig
hFOB-Gal-hFOB-Glu	NM_015210.3	3.2004556536933935	0	10.268637118748982	0	1	NA	not_sig
hFOB-Gal-hFOB-Glu	XM_005258098.1	575.8425292396959	-0.44217693796114943	0.5337235536018634	-0.828475593735921	0.4074012112820792	1	not_sig
hFOB-Gal-hFOB-Glu	XM_006722318.1	186.30749834032025	-1.827987023286582	2.5724358104286584	-0.7106054953347796	0.4773287367891776	1	not_sig
hFOB-Gal-hFOB-Glu	XM_006722319.1	198.7358211354779	-0.3876231518110731	1.051991349984225	-0.36846610175728695	0.7125257167594126	1	not_sig
hFOB-Gal-hFOB-Glu	XM_006722320.1	632.3225883666229	-0.12276590924687966	0.1978644922547954	-0.6204544728964847	0.5349586187227813	1	not_sig
hFOB-Gal-hFOB-Glu	NM_001012279.2	235.4954899113997	-0.8618123023965018	0.2645643499631611	-3.257477065660977	0.0011240734133037	0.0321945637997886	not_sig
hFOB-Gal-hFOB-Glu	NM_017826.2	12.444059342506709	0.9194617376468764	1.4108417310849035	0.651711469393404	0.5145873222237345	1	not_sig
hFOB-Gal-hFOB-Glu	NM_032195.2	1489.4105824624205	-0.1245185090935936	0.18899115212188863	-0.6588589343763892	0.5099863582967968	1	not_sig
hFOB-Gal-hFOB-Glu	XM_006724043.1	3614.2436625055384	-0.38975645621971194	0.5202284348691304	-0.7492025235371069	0.453735148395412	1	not_sig
hFOB-Gal-hFOB-Glu	XM_006724044.1	1484.49215934344	-0.335660968784851	0.4373091071614635	-0.7675599782579376	0.44274864709578216	1	not_sig
hFOB-Gal-hFOB-Glu	XM_006724045.1	2725.079543929666	0.19175357532229445	0.17319802968249504	1.1071348540962924	0.2682356282816308	1	not_sig
hFOB-Gal-hFOB-Glu	rna81305	994.7648823841572	-0.37806167121170664	0.4916199497432026	-0.7690120618766324	0.4418861500795993	1	not_sig
hFOB-Gal-hFOB-Glu	rna81307	1534.7545296198791	0.42058755831348776	0.1768004286013886	2.3788831375614916	0.01736518023961237	0.24458682919747807	not_sig
hFOB-Gal-hFOB-Glu	rna81309	1.801179006950472	7.613643600859173	10.202008482438904	0.7462886954039315	0.4554930388230819	NA	NA
hFOB-Gal-hFOB-Glu	NM_001034956.1	3.497002478986865	4.517564093058082	7.516720019457809	0.6010020436259298	0.5478386251457465	NA	NA
hFOB-Gal-hFOB-Glu	NM_001034957.1	24.714638902485326	0.18297062332648356	2.716063392212393	0.06736610929299527	0.9462902487427944	1	not_sig
hFOB-Gal-hFOB-Glu	NM_006434.2	2.564985439748413	-1.6375895262030968	10.151070508698284	-0.16132185514817116	0.8718399107827332	NA	NA
hFOB-Gal-hFOB-Glu	NM_015385.2	20.34242867365335	-0.8984271869207069	1.7600797996237303	-0.5104468485535557	0.6097384426356712	1	not_sig
hFOB-Gal-hFOB-Glu	NM_024991.1	1.0674329919072207	0	10.268637118748993	0	1	NA	not_sig
hFOB-Gal-hFOB-Glu	XM_005269437.1	0.5559945760671992	0	10.268637118748982	0	1	NA	not_sig
hFOB-Gal-hFOB-Glu	XM_005269440.1	42.62699563699272	-5.652325056565215	2.672145481018611	-2.115275944635534	0.03440643546399967	0.37968370435278714	not_sig
hFOB-Gal-hFOB-Glu	XM_006717580.1	1.4563223469758535	0	10.268637118748984	0	1	NA	not_sig
hFOB-Gal-hFOB-Glu	XM_006717588.1	2.4473454464916986	0	10.268637118748986	0	1	NA	not_sig
hFOB-Gal-hFOB-Glu	XM_006717589.1	3.1450378439547446	0	10.268637118748996	0	1	NA	not_sig
hFOB-Gal-hFOB-Glu	XM_006717590.1	0.35321486158339854	-4.245664803444901	10.209158493133613	-0.4158682428429742	0.6775064188681967	NA	NA
hFOB-Gal-hFOB-Glu	XM_006717591.1	2.225388660098305	0	10.268637118748993	0	1	NA	not_sig
hFOB-Gal-hFOB-Glu	XM_006717593.1	51.14608500475412	21.248307405117664	3.3442089195533287	6.353761955743994	2.10111900168284e-10	1.952289739063639e-8	sig
hFOB-Gal-hFOB-Glu	XM_006717595.1	2.323490087887277	-4.803694109603779	10.2064961963555	-0.4706506539745799	0.6378902285141317	NA	NA
hFOB-Gal-hFOB-Glu	NM_001145670.1	18.52033236758386	-3.026684329879127	5.2492779145729305	-0.576590605248107	0.5642160471321078	1	not_sig
hFOB-Gal-hFOB-Glu	NM_001145671.2	66.99380470107349	-1.0465022749446211	1.3039779437080137	-0.8025459939673287	0.4222371940914309	1	not_sig
hFOB-Gal-hFOB-Glu	NM_001145672.1	182.5343456788987	0.18938151411115364	1.176922199270816	0.16091251760608177	0.8721623031606466	1	not_sig
hFOB-Gal-hFOB-Glu	NM_001145673.1	3.0625111348883514	-1.808244480809073	6.999002706457113	-0.2583574484320216	0.7961310532574344	NA	NA
hFOB-Gal-hFOB-Glu	NM_001145675.1	150.81639074764166	-0.30131076982527777	0.7641511764636196	-0.3943078007413403	0.6933538047119004	1	not_sig
hFOB-Gal-hFOB-Glu	NM_003603.6	3.815838519952911	2.535894766175297	10.15101472721717	0.249816873910742	0.8027289699152969	NA	NA
hFOB-Gal-hFOB-Glu	NM_021069.4	1.7032065967535612	0	10.26863711874899	0	1	NA	not_sig
hFOB-Gal-hFOB-Glu	XM_005263310.1	0.8199768025541319	-3.372400115718797	10.216043924905154	-0.33010822393758515	0.7413181894253991	NA	NA
hFOB-Gal-hFOB-Glu	XM_005263312.1	48.33345782771184	-0.4287738543333576	1.5602424990184427	-0.27481231577982373	0.7834604356530892	1	not_sig
hFOB-Gal-hFOB-Glu	XM_005263313.1	61.932573847576755	-0.912384130428792	2.025289947040159	-0.4504955607774518	0.6523531543861556	1	not_sig
hFOB-Gal-hFOB-Glu	XM_006714375.1	45.71629657023998	-0.7225498457270768	0.7816934290980606	-0.9243391575656132	0.35530976145262233	1	not_sig
hFOB-Gal-hFOB-Glu	XM_006714376.1	4.581273603288275	1.182730516100931	2.7940257436402964	0.4233069501213572	0.6720713241224072	NA	not_sig
hFOB-Gal-hFOB-Glu	XM_006714378.1	21.689451248999568	0.3454766877231147	1.0414934856584128	0.33171276871185684	0.7401061580675157	1	not_sig
hFOB-Gal-hFOB-Glu	XM_006714380.1	6.0605962340159225	1.5318869024281223	1.6081222928408163	0.9525935367278436	0.34079605323671347	1	not_sig
hFOB-Gal-hFOB-Glu	XM_006714386.1	2.563417700690672	0	5.169924581136708	0	1	NA	not_sig
hFOB-Gal-hFOB-Glu	XM_006714387.1	5.335035068214127	0	10.26863711874898	0	1	1	not_sig
hFOB-Gal-hFOB-Glu	XM_006714388.1	8.805359704580178	6.779094345732824	3.6478469430077096	1.858382342144912	0.0631147380266131	0.5453299900317111	not_sig
hFOB-Gal-hFOB-Glu	XM_006714389.1	73.0054874865109	-0.4536731833613141	0.34654260087489897	-1.3091411624889635	0.19048653822179457	0.9495609352301873	not_sig
hFOB-Gal-hFOB-Glu	XM_006714390.1	54.1489097860501	-1.0143836357396303	1.3351016536878382	-0.7597800758748852	0.4473860543656143	1	not_sig
hFOB-Gal-hFOB-Glu	NM_001018003.2	966.8878863048388	-0.40968955091504977	0.7002715621752971	-0.5850438216317191	0.5585182515346899	1	not_sig
hFOB-Gal-hFOB-Glu	NM_005775.4	9.836818174314203	0	10.268637118748988	0	1	1	not_sig
hFOB-Gal-hFOB-Glu	XM_005273370.2	4.219764587481561	4.2918112100631545	5.083203593515543	0.8443122788821722	0.398494926411661	NA	NA
hFOB-Gal-hFOB-Glu	XM_006716266.1	1.5891507005850771	0	10.268637118748988	0	1	NA	not_sig
hFOB-Gal-hFOB-Glu	XM_006716267.1	176.70434861624457	-1.182395508955523	0.823550461239614	-1.4357292778098538	0.15107939077271912	0.8637083694092503	not_sig
hFOB-Gal-hFOB-Glu	XM_006716268.1	10.301030396142504	0	10.26863711874898	0	1	1	not_sig
hFOB-Gal-hFOB-Glu	XM_006716269.1	10.30231400933559	-0.4725553324785592	3.056029752345414	-0.1546304750848341	0.87711264330999	1	not_sig
hFOB-Gal-hFOB-Glu	XM_006716270.1	267.22307696233594	-0.4147125265654809	1.8997780488322384	-0.2182952512902219	0.827199074170372	1	not_sig
hFOB-Gal-hFOB-Glu	XM_006716271.1	168.04771062768344	-0.6596771005334595	2.14499298134631	-0.30754277812107883	0.7584302673838281	1	not_sig
hFOB-Gal-hFOB-Glu	rna36309	11.989723459610872	0	7.359251749589742	0	1	1	not_sig
hFOB-Gal-hFOB-Glu	NM_001013031.2	9.666627608685465	0	10.268637118748984	0	1	1	not_sig
hFOB-Gal-hFOB-Glu	NM_001206569.1	1.389555313165912	0	10.268637118748984	0	1	NA	not_sig
hFOB-Gal-hFOB-Glu	NM_001206571.1	0.879175934727927	0	10.268637118748993	0	1	NA	not_sig
hFOB-Gal-hFOB-Glu	NM_001206572.1	47.29647816357822	0	4.780804864949157	0	1	1	not_sig
hFOB-Gal-hFOB-Glu	NM_052918.4	2.415072044531275	0	10.268637118748988	0	1	NA	not_sig
hFOB-Gal-hFOB-Glu	NM_020777.2	93.10570937920583	0.4253988900204008	2.08636800492617	0.2038944658928732	0.8384359698182182	1	not_sig
hFOB-Gal-hFOB-Glu	XM_005247987.2	51.44310109225375	-0.5204915002491266	2.1120578511426333	-0.2464380887898209	0.8053431246045468	1	not_sig
hFOB-Gal-hFOB-Glu	NM_014978.1	20.215322908439504	1.1726617033488105	1.5733372632917668	0.7453339666635396	0.45606985210834633	1	not_sig
hFOB-Gal-hFOB-Glu	NM_003104.5	1318.9038510858056	-0.10164904429902648	0.2639494598902928	-0.3851079837074704	0.7001574132038828	1	not_sig
hFOB-Gal-hFOB-Glu	rna61175	18.756124508417457	1.6053744934748235	1.3628215176769676	1.1779785339838968	0.23880516409091687	1	not_sig
hFOB-Gal-hFOB-Glu	NM_003105.5	1260.3662584660965	-0.2058920552158987	0.25886912953089797	-0.795351904605234	0.4264088285794777	1	not_sig
hFOB-Gal-hFOB-Glu	NM_001205228.1	138.7461663695489	-0.16263060071283011	3.7373803035266273	-0.04351459779444183	0.9652913281910982	1	not_sig
hFOB-Gal-hFOB-Glu	NM_002959.5	3263.148961046446	0.13337512752938907	0.5168642364021442	0.25804673284768936	0.7963708405999543	1	not_sig
hFOB-Gal-hFOB-Glu	XM_005271100.1	2054.8448868246696	0.21598543874443263	0.4159799807230212	0.5192207528088854	0.6036068087163626	1	not_sig
hFOB-Gal-hFOB-Glu	XM_005271101.1	106.84454536494648	-23.012779074204538	4.620312431248409	-4.980784182161137	6.332713254537507e-7	3.720857070941186e-5	sig
hFOB-Gal-hFOB-Glu	XM_005271102.1	94.86174500468802	0.001860551606088	2.1313180702057086	8.729582093340141e-4	0.9993034802110108	1	not_sig
hFOB-Gal-hFOB-Glu	XM_006710812.1	762.1084455206687	0.7263720086230936	1.9603414980604632	0.3705334041756279	0.7109850919759013	1	not_sig
hFOB-Gal-hFOB-Glu	NM_005633.3	2406.5174189780114	0.07397778576610012	0.25125188218708605	0.29443674261120606	0.7684241940077319	1	not_sig
hFOB-Gal-hFOB-Glu	XM_005264515.2	266.01630066667116	-0.5183566602576574	1.096534787357831	-0.47272249474790495	0.6364111757322031	1	not_sig
hFOB-Gal-hFOB-Glu	NM_006939.2	1652.648716517948	-0.266812054798048	0.48120970611058794	-0.5544610829955522	0.5792633323971279	1	not_sig
hFOB-Gal-hFOB-Glu	XM_005268021.1	131.1263830323637	22.883511977883348	3.957844068739363	5.781812416165278	7.390008534561071e-9	5.751849986843028e-7	sig
hFOB-Gal-hFOB-Glu	NM_025237.2	581.4997398687012	-1.5375890076789491	1.5784934696283155	-0.9740863914001506	0.3300136458779606	1	not_sig
hFOB-Gal-hFOB-Glu	NM_015464.2	74.66665215501126	0.27430005848426364	2.338082655184637	0.11731837532604351	0.906607764177331	1	not_sig
hFOB-Gal-hFOB-Glu	NM_175873.4	6.449646286950723	-0.437141955670584	0.6497080678998826	-0.6728282705240254	0.5010565500469384	1	not_sig
hFOB-Gal-hFOB-Glu	NM_001029870.1	6.227042706541668	-1.0953411686079415	0.6355295742143848	-1.723509358257571	0.08479645432055585	0.6480198858618346	not_sig
hFOB-Gal-hFOB-Glu	NM_023016.3	1208.2561076105028	-0.28942253762416187	0.19601963982024673	-1.4764976503862937	0.13981034554106345	0.8349969956764115	not_sig
hFOB-Gal-hFOB-Glu	NM_003108.3	63.79347384011831	0.2173398430055316	0.2626948843756886	0.8273470704313629	0.4080403715866104	1	not_sig
hFOB-Gal-hFOB-Glu	NM_006943.3	1005.9270081991236	-0.05236191250245361	0.4231665112370456	-0.12373831839713324	0.9015224710973692	1	not_sig
hFOB-Gal-hFOB-Glu	NM_005686.2	259.25513610275783	-0.13881711601598698	0.441032863372229	-0.314754585303604	0.7529479959607551	1	not_sig
hFOB-Gal-hFOB-Glu	XM_005245623.1	165.37304668940814	-2.379322922353265e-5	0.6467709693328572	-3.6787719844747075e-5	0.9999706476463154	1	not_sig
hFOB-Gal-hFOB-Glu	NM_006942.1	4.075095369050172	-0.6848679884364789	0.643921747314953	-1.0635888464588514	0.2875149972722244	NA	not_sig
hFOB-Gal-hFOB-Glu	NM_022454.3	17.808310340348328	1.0935221726297448	0.797341172266039	1.3714608133453854	0.17023135120345198	0.909924963268342	not_sig
hFOB-Gal-hFOB-Glu	NM_018419.2	23.658881070094576	-0.26741531617148673	1.5262889769861765	-0.1752062159942525	0.8609176002259921	1	not_sig
hFOB-Gal-hFOB-Glu	NM_003106.3	277.69696879430415	1.2429368476142706	1.692186548779194	0.7345152628183761	0.46263476143819615	1	not_sig
hFOB-Gal-hFOB-Glu	rna19480	1.5427066614813432	0	10.268637118748996	0	1	NA	not_sig
hFOB-Gal-hFOB-Glu	rna19482	4.6592219112274	1.1554053472043753	2.8597005529366006	0.40403018631370335	0.6861905215983133	NA	not_sig
hFOB-Gal-hFOB-Glu	rna19484	49.0448067071634	0	5.590023298056173	0	1	1	not_sig
hFOB-Gal-hFOB-Glu	rna19485	16.689154885204566	0	10.268637118748982	0	1	1	not_sig
hFOB-Gal-hFOB-Glu	NM_007084.2	14.306378888333755	1.2429347185021105	1.6799643088994471	0.7398578124057665	0.45938627525314646	1	not_sig
hFOB-Gal-hFOB-Glu	rna57041	49.27073970442021	0	1.698203096405765	0	1	1	not_sig
hFOB-Gal-hFOB-Glu	NM_005634.2	3.3512108794878275	3.153949899307397	1.7637947429287877	1.7881615261366817	0.07374995153745413	NA	NA
hFOB-Gal-hFOB-Glu	XM_005265802.1	6.39753539969628	0	10.268637118748984	0	1	1	not_sig
hFOB-Gal-hFOB-Glu	XM_005265803.2	76.22916662653495	-0.2303572205024298	0.6560871955985822	-0.35110763027811115	0.7255076037848233	1	not_sig
hFOB-Gal-hFOB-Glu	NM_003107.2	2313.151348507166	-0.11526008115201387	0.0932595271996325	-1.2359067712758902	0.2164932197794873	1	not_sig
hFOB-Gal-hFOB-Glu	NM_001261414.1	22.522212200902786	-0.04970724676583316	1.4272985003106642	-0.03482610452895027	0.972218404849864	1	not_sig
hFOB-Gal-hFOB-Glu	NM_001261415.1	3.801706299575751	5.719218786468401	10.205123068230124	0.560426243586721	0.5751887352426897	NA	NA
hFOB-Gal-hFOB-Glu	NM_006940.4	20.898456760632175	0	3.26406611842683	0	1	1	not_sig
hFOB-Gal-hFOB-Glu	NM_152989.3	15.265435460720951	-1.091779647081233	2.5286350342435573	-0.4317664005663197	0.6659112019007545	1	not_sig
hFOB-Gal-hFOB-Glu	NM_178010.2	7.8752995402734065	-0.3103452975030218	2.0788382794981684	-0.14928785012460863	0.8813265020352585	1	not_sig
hFOB-Gal-hFOB-Glu	XM_006719149.1	11.47655207740566	-2.4090426639954123	2.0344331561850018	-1.184134586418599	0.23635979099853124	1	not_sig
hFOB-Gal-hFOB-Glu	NM_001145811.1	70.41339512379469	-4.292502302738535	3.071873485447621	-1.3973564741755793	0.16230640105753885	0.8905869276600925	not_sig
hFOB-Gal-hFOB-Glu	NM_001145819.1	125.89315103831264	0	2.421245463732692	0	1	1	not_sig
hFOB-Gal-hFOB-Glu	NM_017508.2	20.07073201201556	0	7.362603188361193	0	1	1	not_sig
hFOB-Gal-hFOB-Glu	NM_033326.3	92.34026848992087	0.9871261320245646	1.5041993110814669	0.656246898102124	0.5116652781901421	1	not_sig
hFOB-Gal-hFOB-Glu	NM_031439.3	140.7153688248167	-0.4556391800097752	0.4745613879703763	-0.9601269541933692	0.33699132421861944	1	not_sig
hFOB-Gal-hFOB-Glu	NM_014587.4	76.28421412743064	0.2806338241306777	1.6701097171433985	0.1680331664740455	0.8665571869573707	1	not_sig
hFOB-Gal-hFOB-Glu	NM_000346.3	2257.8409572504174	-0.2463122233847047	0.20889983256049197	-1.1790924883263327	0.2383613493938632	1	not_sig
hFOB-Gal-hFOB-Glu	rna70888	22.33479022034624	0	1.739175263847723	0	1	1	not_sig
hFOB-Gal-hFOB-Glu	NM_001251825.1	222.0291597239955	-1.6868025193295957	2.0199956805649943	-0.8350525377647321	0.4036881281458119	1	not_sig
hFOB-Gal-hFOB-Glu	NM_003109.1	257.9193097869923	25.450659728226608	3.1733878137729428	8.020028191249496	1.0572089888654049e-15	1.766128396207381e-13	sig
hFOB-Gal-hFOB-Glu	NM_138473.2	3838.8758820701864	-0.6556108122633593	0.5411001652659447	-1.2116255997466454	0.22565573059821675	1	not_sig
hFOB-Gal-hFOB-Glu	XM_006719570.1	555.1162650265255	-0.5059337394462613	1.0417853218202888	-0.4856410710051609	0.627221671437526	1	not_sig
hFOB-Gal-hFOB-Glu	XM_006719571.1	34.1412051524055	-0.30226238440855113	5.022439983758855	-0.06018237856220918	0.9520103801433984	1	not_sig
hFOB-Gal-hFOB-Glu	NM_001080391.1	963.5828371082374	-0.7860584428386401	0.13606808236456244	-5.776949518055096	7.606709596154924e-9	5.910918826380029e-7	not_sig
hFOB-Gal-hFOB-Glu	NM_001206701.1	80.10728458099386	-0.9744101911740768	0.6348585124555003	-1.5348462248781407	0.12482160522727748	0.7899183331372368	not_sig
hFOB-Gal-hFOB-Glu	NM_001206702.1	1393.9093928187797	0.02881027475104751	0.11906998162457016	0.24196085661528727	0.8088104940029353	1	not_sig
hFOB-Gal-hFOB-Glu	NM_001206703.1	123.7630500868755	-0.5400007672198971	0.3474870288586723	-1.5540170491932888	0.1201803498944542	0.7751514892343835	not_sig
hFOB-Gal-hFOB-Glu	NM_001206704.1	9.9341471450625	1.382127118805809	2.257665416971889	0.6121930682977808	0.5404100271921961	1	not_sig
hFOB-Gal-hFOB-Glu	NM_003113.3	309.5357500261735	-0.2378547259754805	0.198839604862574	-1.196214034622888	0.2316130453913572	1	not_sig
hFOB-Gal-hFOB-Glu	NM_004509.3	28.47100889631126	-1.2309890531991712	2.625903851612968	-0.4687867959990359	0.6392220389069139	1	not_sig
hFOB-Gal-hFOB-Glu	NM_004510.3	500.9372277363835	-0.7385065136786492	0.20603748394258065	-3.584330868088348	3.379434671024764e-4	0.0115321704841482	not_sig
hFOB-Gal-hFOB-Glu	NM_080424.2	20.34836914384965	-2.441520343721529	4.146700334703989	-0.5887862991420663	0.5560046378097546	1	not_sig
hFOB-Gal-hFOB-Glu	XM_005246527.1	57.871116536111714	0.18733166101906443	1.1662086553391149	0.16063305666736918	0.8723824175203908	1	not_sig
hFOB-Gal-hFOB-Glu	XM_006712486.1	3.7457576728041495	-6.239637242033186	10.20294085623968	-0.6115528189323269	0.5408336621437584	NA	NA
hFOB-Gal-hFOB-Glu	XM_006712488.1	10.880129750521816	-0.8925281351500121	1.368503104255945	-0.6521929927482916	0.5142766797898359	1	not_sig
hFOB-Gal-hFOB-Glu	XM_006712489.1	14.775265470668328	0.9841889554998402	1.2035794238332154	0.8177183291862449	0.4135180418832004	1	not_sig
hFOB-Gal-hFOB-Glu	NM_001005176.2	34.691895567002405	0.06212078875935793	0.8085107016249722	0.07683360113169246	0.9387559198992746	1	not_sig
hFOB-Gal-hFOB-Glu	NM_001278452.1	3.162594421485539	0.44871762128211673	10.134986231370904	0.04427412243473972	0.9646858987475702	NA	not_sig
hFOB-Gal-hFOB-Glu	NM_001278453.1	3.267586760766392	-1.278797464144321	10.13814162449943	-0.12613726573458295	0.8996232692509033	NA	not_sig
hFOB-Gal-hFOB-Glu	XM_005246252.1	5.093036784139916	-0.0668836189345916	6.9594123900391685	-0.00961052674940206	0.992332027124156	1	not_sig
hFOB-Gal-hFOB-Glu	XM_005246253.1	1.1725770741052397	-6.455453099263384	10.20265437544345	-0.632722903443723	0.5269146105583389	NA	NA
hFOB-Gal-hFOB-Glu	XM_005246254.1	3.668711678773054	-0.5334943198906972	10.14725449875723	-0.05257523795781767	0.9580703469233982	NA	not_sig
hFOB-Gal-hFOB-Glu	XM_005246255.1	3.200173404022687	-5.6257860551761905	10.20404573697733	-0.5513289728592177	0.5814081807458167	NA	NA
hFOB-Gal-hFOB-Glu	XM_005246256.1	13.775752909118212	-0.8356350723715316	1.8470927870895335	-0.4524055738901145	0.6509768322450868	1	not_sig
hFOB-Gal-hFOB-Glu	XM_005246258.1	1.636117208230673	2.646500861346377	5.9411811510869	0.4454502890998732	0.6559943767228373	NA	NA
hFOB-Gal-hFOB-Glu	XM_006712224.1	42.98184900940874	-0.44880693396202537	2.1877806491269705	-0.2051425649738336	0.837460741504833	1	not_sig
hFOB-Gal-hFOB-Glu	NM_138402.4	684.9758523537988	-0.3537317967903784	0.17426237735438616	-2.0298804719679504	0.04236869052130875	0.4264472340225309	not_sig
hFOB-Gal-hFOB-Glu	XM_006712854.1	7.546795018322033	-5.586627539440554	6.60190911147617	-0.8462139428319695	0.3974334051763011	1	not_sig
hFOB-Gal-hFOB-Glu	XM_006712855.1	1.8799220395653953	0	10.268637118748984	0	1	NA	not_sig
hFOB-Gal-hFOB-Glu	XM_006712856.1	2.246737519974581	0	10.268637118748984	0	1	NA	not_sig
hFOB-Gal-hFOB-Glu	XM_006712857.1	24.3356047380568	2.2454257853778574	2.1407208220434315	1.0489110781080175	0.29421904636511315	1	not_sig
hFOB-Gal-hFOB-Glu	XM_006712858.1	40.538059431138635	-0.596476307547205	1.0745137540851883	-0.5551127710366338	0.5788175279704066	1	not_sig
hFOB-Gal-hFOB-Glu	XM_006712859.1	13.797516281527445	1.3249524922804328	0.9425034856371356	1.4057799387179564	0.15978948091270578	0.8850259344582126	not_sig
hFOB-Gal-hFOB-Glu	NM_003110.5	636.174355640187	-0.7063815948858709	0.17144553595247208	-4.120151574443403	3.78623234424517e-5	0.00162807990802542	not_sig
hFOB-Gal-hFOB-Glu	XM_006722024.1	2.839886880370733	-0.17516834290763894	3.653556239732988	-0.04794461379919547	0.9617603835819982	NA	not_sig
hFOB-Gal-hFOB-Glu	XM_006722025.1	12.48144939045952	-0.18207688925424645	1.6470557398732495	-0.11054688972958396	0.9119756650881649	1	not_sig
hFOB-Gal-hFOB-Glu	XM_006722026.1	58.44636180601187	-0.7783883006906501	0.5775890949126419	-1.3476506179680874	0.17777078194838433	0.9259588927542092	not_sig
hFOB-Gal-hFOB-Glu	XM_006722027.1	6.846225848040023	-1.3778674627460965	2.817121088709654	-0.4891048057068825	0.6247674993327239	1	not_sig
hFOB-Gal-hFOB-Glu	XM_006722028.1	2.2356217490765804	0	10.268637118748986	0	1	NA	not_sig
hFOB-Gal-hFOB-Glu	NM_001017371.4	3733.0331710089567	-0.17647998913542387	0.35977048210696855	-0.4905349324432683	0.6237554170266206	1	not_sig
hFOB-Gal-hFOB-Glu	NM_001172712.1	93.08679438850515	-3.5433270662274676	1.8416598278313487	-1.9239856420172456	0.05435638320503539	0.49773047990172303	not_sig
hFOB-Gal-hFOB-Glu	NM_003111.4	18.67412480040522	21.5451820901411	10.203380887698374	2.1115728528880933	0.03472310306312431	0.3811694195379317	not_sig
hFOB-Gal-hFOB-Glu	NM_003112.3	225.41106959908947	-0.5591943621496906	1.398171435985713	-0.39994692192768033	0.689195611332625	1	not_sig
hFOB-Gal-hFOB-Glu	XM_005249828.1	308.0198260390575	-0.3980202249368337	1.0240035657789066	-0.3886902724152921	0.6975052791346537	1	not_sig
hFOB-Gal-hFOB-Glu	XM_005249829.1	33.82501618302076	-1.213937936600903	1.1927880549421137	-1.0177314666852662	0.3088055889935095	1	not_sig
hFOB-Gal-hFOB-Glu	NM_001003845.2	5.522445404282114	-1.6824112531866222	2.14033507574971	-0.7860504050270317	0.43183795787457047	1	not_sig
hFOB-Gal-hFOB-Glu	XM_005246542.2	0.9106010127220892	0	10.26863711874899	0	1	NA	not_sig
hFOB-Gal-hFOB-Glu	NM_001258248.1	1.2375786102288084	-3.750503923077259	10.212539214013995	-0.3672449960271085	0.7134362785894739	NA	NA
hFOB-Gal-hFOB-Glu	XM_006722115.1	132.73082776541224	-0.02227498468836492	0.4725181946886993	-0.04714100946533911	0.9624008428255136	1	not_sig
hFOB-Gal-hFOB-Glu	NM_001173467.1	544.7312773776379	0	10.268637118748986	0	1	1	not_sig
hFOB-Gal-hFOB-Glu	NM_152860.1	302.4854835890478	-0.6710007969046945	4.327868899632538	-0.15504184911000113	0.8767883253607271	1	not_sig
hFOB-Gal-hFOB-Glu	XM_005268643.2	43.38973171952144	0	10.268637118748984	0	1	1	not_sig
hFOB-Gal-hFOB-Glu	NM_182700.4	7.812114593631714	0	2.1220573654766155	0	1	1	not_sig
hFOB-Gal-hFOB-Glu	NM_198956.2	3.5763383735724084	0	5.416703312287139	0	1	NA	not_sig
hFOB-Gal-hFOB-Glu	NM_001145250.1	2.3477875444751035	2.148608928358429	1.808565653603142	1.1880182088373905	0.2348262359156141	NA	NA
hFOB-Gal-hFOB-Glu	NM_017425.3	242.5360395078092	0.28707851491510844	0.1534621904964555	1.87067911637648	0.06138957112516783	0.5360304532914746	not_sig
hFOB-Gal-hFOB-Glu	rna77581	55.93741828906482	0.6056813874368797	0.3609049064927614	1.6782298509677582	0.0933022363942929	0.6818130961628369	not_sig
hFOB-Gal-hFOB-Glu	rna77571	19.847812016804298	-0.3163957040676944	0.5560742240405897	-0.568981064737501	0.5693689901446295	1	not_sig
hFOB-Gal-hFOB-Glu	NM_172218.2	24.283832181616933	-1.8847289455934249	5.883232976494529	-0.32035599357080424	0.7486984810688029	1	not_sig
hFOB-Gal-hFOB-Glu	XM_006716619.1	303.7133751445542	-0.11419954233163387	0.6581384517067123	-0.17351902481231243	0.8622434750609664	1	not_sig
hFOB-Gal-hFOB-Glu	XM_006716620.1	0.9353990144886012	2.15608592548422	10.251109496313449	0.21032707984044088	0.8334124013045643	NA	NA
hFOB-Gal-hFOB-Glu	NM_001025436.2	258.0739739547017	-0.13604755799043916	0.343885609654307	-0.39561864227817434	0.6923863823087425	1	not_sig
hFOB-Gal-hFOB-Glu	XM_006712745.1	29.64976750481865	0.17673803714607372	0.4831146586493687	0.36583041723506327	0.7144916211786636	1	not_sig
hFOB-Gal-hFOB-Glu	XM_006712747.1	6.977927046563331	-0.36969839388090225	2.1603890174696474	-0.17112584395282243	0.8641248150625356	1	not_sig
hFOB-Gal-hFOB-Glu	rna13839	8.080649964259658	-1.0837390726441196	1.213453513317258	-0.8931030820302841	0.3718019726526327	1	not_sig
hFOB-Gal-hFOB-Glu	NM_206996.2	0.9856040953387945	0	10.26863711874899	0	1	NA	not_sig
hFOB-Gal-hFOB-Glu	XM_005260520.2	20.259539986092125	0.5924347086099875	0.73521514253941	0.8057977513408342	0.4203594748482809	1	not_sig
hFOB-Gal-hFOB-Glu	XM_006723864.1	25.55522078185161	0.410206361931818	0.575285007415378	0.7130489351265731	0.47581547668978674	1	not_sig
hFOB-Gal-hFOB-Glu	NM_006461.3	1938.6425337747855	-0.08762043386408339	0.1401201668874162	-0.6253235048919453	0.5317587562072033	1	not_sig
hFOB-Gal-hFOB-Glu	rna68310	2.5448712300636136	-1.153128720575977	0.9677957450352268	-1.1915000933735291	0.23345732000698544	NA	not_sig
hFOB-Gal-hFOB-Glu	NM_012443.3	3.3139767240950277	0	10.26863711874898	0	1	NA	not_sig
hFOB-Gal-hFOB-Glu	NM_172242.2	1.4056029938551915	0	7.551522063759792	0	1	NA	not_sig
hFOB-Gal-hFOB-Glu	XM_005252646.1	0.8349064677890444	0	10.268637118748993	0	1	NA	not_sig
hFOB-Gal-hFOB-Glu	NM_004890.2	1050.199176289217	-0.12436888863339918	0.357857116112434	-0.34753783852190917	0.7281872968425981	1	not_sig
hFOB-Gal-hFOB-Glu	XM_005256865.2	53.479517795301	1.0157343006714772	5.2246915543873	0.19441038578029368	0.8458545583860805	1	not_sig
hFOB-Gal-hFOB-Glu	XM_006721600.1	21.046673486983885	0.23960314696722343	0.5184487172908122	0.4621539970612434	0.6439708901445298	1	not_sig
hFOB-Gal-hFOB-Glu	NM_001039592.1	8.062033011605719	0.4674959836494253	1.6211773029036582	0.28836820180747813	0.7730649056431658	1	not_sig
hFOB-Gal-hFOB-Glu	NM_172312.1	1.2411187592043134	-3.6729261767453543	10.213150781466611	-0.35962713714267924	0.7191259870258794	NA	NA
hFOB-Gal-hFOB-Glu	XM_005251438.1	2.7377694338502794	4.646893438977815	3.328636941795609	1.396034929682383	0.16270397688500896	NA	NA
hFOB-Gal-hFOB-Glu	XM_006716753.1	3.389242674639872	2.0204151431970088	1.6000420819058527	1.2627262532935624	0.20668757572680224	NA	NA
hFOB-Gal-hFOB-Glu	NM_001130528.2	1168.8982854184865	-0.4705316800874874	0.7942108257308086	-0.5924518589311831	0.553548048576327	1	not_sig
hFOB-Gal-hFOB-Glu	NM_001251971.1	1240.3782489267842	-0.26519579946635224	0.6945377428494857	-0.3818306523967024	0.7025869809836949	1	not_sig
hFOB-Gal-hFOB-Glu	NM_003971.5	1995.2965986030829	0.9458644150365626	0.984805307077777	0.9604582837223288	0.33682461666091384	1	not_sig
hFOB-Gal-hFOB-Glu	XM_005257768.1	136.06255579476593	-2.2122832427795966	3.0807199294328313	-0.7181059276579173	0.4726919755199938	1	not_sig
hFOB-Gal-hFOB-Glu	XM_005257771.1	1997.6877221264356	-0.419611722560598	0.43673663985329014	-0.9607889154927676	0.3366583130536873	1	not_sig
hFOB-Gal-hFOB-Glu	XM_005257774.2	160.97498182251653	0	10.268637118748993	0	1	1	not_sig
hFOB-Gal-hFOB-Glu	XM_006722163.1	238.67321102681035	2.8547902516088453	1.4185744798178082	2.012435929324976	0.04417400424595379	0.4384025323064074	not_sig
hFOB-Gal-hFOB-Glu	rna86710	2.843229823776711	0.5064628222054557	0.7738060758335067	0.654508717393978	0.5127841127100801	NA	not_sig
hFOB-Gal-hFOB-Glu	NM_032461.2	17.080001315646186	0.31592536130944116	2.7840370556581946	0.1134774268422052	0.909652058242392	1	not_sig
hFOB-Gal-hFOB-Glu	NM_022661.2	1.5777742706756372	0	10.268637118748986	0	1	NA	not_sig
hFOB-Gal-hFOB-Glu	NM_003118.3	74784.45919241344	0.49117541358962497	0.15856656004916664	3.09759771188406	0.00195096068139566	0.05026265979017461	not_sig
hFOB-Gal-hFOB-Glu	NM_004684.4	18.208168678615294	-0.6650296046422524	1.49366184886087	-0.4452343782827634	0.6561503850191588	1	not_sig
hFOB-Gal-hFOB-Glu	NM_014946.3	671.1866189693498	0.03618183314408776	0.5763168554886408	0.06278114686305736	0.9499407788728808	1	not_sig
hFOB-Gal-hFOB-Glu	NM_199436.1	137.9975143188782	-0.32697888720182383	0.7575281405354557	-0.43163926157343824	0.6660036184345455	1	not_sig
hFOB-Gal-hFOB-Glu	XM_005264516.2	183.9012033234883	-0.08312415171819183	1.4293954927713344	-0.05815336073085653	0.9536264705562332	1	not_sig
hFOB-Gal-hFOB-Glu	NM_181727.1	6.59357820554871	-0.957794541859788	0.7690544669339383	-1.245418345567015	0.21297801320979143	0.9942198516438274	not_sig
hFOB-Gal-hFOB-Glu	NM_001166271.2	494.43558302682544	-0.05418338185812182	0.38490901761166274	-0.14076932308400164	0.8880521783338037	1	not_sig
hFOB-Gal-hFOB-Glu	NM_001286792.1	28.947049198817663	-8.603853738284094	3.683036784179561	-2.3360759727521163	0.01948728231669684	0.26296587409907973	not_sig
hFOB-Gal-hFOB-Glu	NM_001286793.1	120.2754796126858	-20.071392396810364	2.513502945645813	-7.985426248089505	1.400375682739331e-15	2.3312851426714323e-13	sig
hFOB-Gal-hFOB-Glu	NM_001286794.1	42.2383635040366	-44.40509405815313	2.418668600245447	-18.35931307565117	2.7810268878985003e-75	1.1111361178357797e-71	sig
hFOB-Gal-hFOB-Glu	NM_001286795.1	497.7461960565651	0.8027857462950915	0.7188643029670463	1.1167417035199372	0.2641047811019177	1	not_sig
hFOB-Gal-hFOB-Glu	NM_153023.3	115.15635434215244	0.8487548796831847	1.7627003115341635	0.4815083279496742	0.6301552622962896	1	not_sig
hFOB-Gal-hFOB-Glu	rna55961	8.986210942006906	0.11513423862326616	0.5393466262483018	0.21346984113748996	0.830960510257043	1	not_sig
hFOB-Gal-hFOB-Glu	NM_138796.2	2.1557358835959683	-4.453881798705635	6.153037259526282	-0.7238509391130417	0.4691572525040824	NA	NA
hFOB-Gal-hFOB-Glu	XM_005273052.1	15.420722177027908	-1.777029872027948	1.6909526739557263	-1.0509045577667513	0.2933024268943872	1	not_sig
hFOB-Gal-hFOB-Glu	XM_006711165.1	10.92898474154354	3.786639433188698	2.8482934839100333	1.3294414548849571	0.183702368788866	0.9387774538032596	not_sig
hFOB-Gal-hFOB-Glu	NM_145263.2	91.003061060361	0.14082071599854373	2.2709639147945726	0.06200922660247648	0.950555484377135	1	not_sig
hFOB-Gal-hFOB-Glu	XM_005265715.1	360.56539858776995	0.07745763804538577	0.3725730947930185	0.20789917234473695	0.8353076954270247	1	not_sig
hFOB-Gal-hFOB-Glu	XM_005265716.1	66.55805146794833	7.145684113329694	3.810100033691452	1.875458400079467	0.06072968735780102	0.5326666093757988	not_sig
hFOB-Gal-hFOB-Glu	XM_005265718.1	33.600011339211626	-1.2341930256818865	1.9048983499078356	-0.6479049266548004	0.5170464440645415	1	not_sig
hFOB-Gal-hFOB-Glu	rna21169	16.462882866228796	1.56613954126589	1.9591216556388371	0.7994090294281382	0.4240532764637539	1	not_sig
hFOB-Gal-hFOB-Glu	NM_001135773.1	11.467757645714444	-4.751634810623893	5.951626662769217	-0.7983758188913376	0.42465243146897486	1	not_sig
hFOB-Gal-hFOB-Glu	NM_006038.3	339.05203170859266	0.11787769306368436	0.6647924499490744	0.1773150297851822	0.8592609457891336	1	not_sig
hFOB-Gal-hFOB-Glu	XM_006723894.1	73.74710107953003	-3.719928760940732	2.844701044718351	-1.3076694888017788	0.19098543641750512	0.950466758255894	not_sig
hFOB-Gal-hFOB-Glu	NM_001258372.1	187.3073963396137	0.20210568234603543	1.725032087982187	0.11716053501499991	0.9067328399748582	1	not_sig
hFOB-Gal-hFOB-Glu	NM_001258373.1	811.8950982342454	-0.4480261636806065	0.4422657471440742	-1.013024785603973	0.3110483222199742	1	not_sig
hFOB-Gal-hFOB-Glu	NM_022827.3	335.618340403477	-0.0491979562831882	1.3820880612867814	-0.03559683182371379	0.9716038345608156	1	not_sig
hFOB-Gal-hFOB-Glu	NM_194296.1	35.71447223803788	0.4337328883799827	0.2955337850255539	1.4676253963399792	0.1422060056076255	0.8417366591182227	not_sig
hFOB-Gal-hFOB-Glu	XM_005271916.2	19.559733629284363	-0.397049215440177	0.6749330070068531	-0.5882794459867711	0.5563447394437397	1	not_sig
hFOB-Gal-hFOB-Glu	XM_006714566.1	3.9216936496124366	2.3162300980989934	1.897506946572422	1.2206701547432728	0.22221093224625799	NA	NA
hFOB-Gal-hFOB-Glu	NM_080608.3	5.332083090424044	0.27269967656617994	1.7485173296724668	0.15596052263162996	0.8760641387499004	1	not_sig
hFOB-Gal-hFOB-Glu	XM_005260271.2	7.889020565748689	-1.033225856327674	0.9388914955219696	-1.1004741881842903	0.27112556991812675	1	not_sig
hFOB-Gal-hFOB-Glu	NM_152339.3	96.73114495637188	-0.4428274283253735	0.5817853232018916	-0.7611526290973538	0.4465659086487128	1	not_sig
hFOB-Gal-hFOB-Glu	XM_005256279.2	10.600914187236954	-1.487128074862082	3.3443357271080885	-0.4446706898496791	0.6565577538254925	1	not_sig
hFOB-Gal-hFOB-Glu	rna14416	16.85343268394909	0.7288655953703241	1.164561441785613	0.625871310192754	0.5313993538565196	1	not_sig
hFOB-Gal-hFOB-Glu	NM_001271907.1	4.324365692620513	2.024372491880812	8.063099763709227	0.25106628358887506	0.8017628629526476	NA	NA
hFOB-Gal-hFOB-Glu	NM_001271908.1	1.889969818851027	0	10.26863711874898	0	1	NA	not_sig
hFOB-Gal-hFOB-Glu	NM_001271909.1	14.067937599396208	-2.253721086240404	2.1050165510175303	-1.0706429292211468	0.284330013033618	1	not_sig
hFOB-Gal-hFOB-Glu	NM_153025.2	8.305573476271608	-0.8840157940304546	3.4468918767218932	-0.25646751498082454	0.7975898610664305	1	not_sig
hFOB-Gal-hFOB-Glu	XM_006721133.1	43.089971338662906	0.16019039137257288	1.2292542279451586	0.13031510303637495	0.8963171314665241	1	not_sig
hFOB-Gal-hFOB-Glu	rna66631	32.604560173966924	-0.9859822739509972	0.4684579767794826	-2.1047400681046127	0.03531394061766878	0.38446496517879214	not_sig
hFOB-Gal-hFOB-Glu	rna66637	37.47630874571235	0.6050106291629886	1.0687710581679732	0.5660806629626214	0.5713389477836548	1	not_sig
hFOB-Gal-hFOB-Glu	NM_144644.2	5.3148142876793685	0.3295083125093306	0.7269290268410197	0.4532881482821768	0.650341265848813	1	not_sig
hFOB-Gal-hFOB-Glu	rna63141	6.157915709913658	0	1.8832763168166395	0	1	1	not_sig
hFOB-Gal-hFOB-Glu	rna63142	3.936663597215804	0.28753479839410423	1.876942513517712	0.1531931832345865	0.8782459332127418	NA	not_sig
hFOB-Gal-hFOB-Glu	NM_145207.2	314.30804276733875	-0.1905330823067092	0.294990092274968	-0.6458965480410385	0.5183463553294261	1	not_sig
hFOB-Gal-hFOB-Glu	XM_005262783.2	77.69520224866507	0.6203238820424104	0.5919745944180136	1.0478893653405308	0.2946895825300845	1	not_sig
hFOB-Gal-hFOB-Glu	XM_005262784.1	34.31813365275455	-0.9582097478130708	1.5976328948512657	-0.5997684141964772	0.5486605863969907	1	not_sig
hFOB-Gal-hFOB-Glu	XM_006714117.1	12.211865704300594	2.015902518996446	1.4127131044326904	1.4269723361885152	0.1535878686504251	0.8699078986939907	not_sig
hFOB-Gal-hFOB-Glu	rna22528	4.494307561850737	5.228552522898365	5.35258874672572	0.9768268720620036	0.32865487008648747	NA	NA
hFOB-Gal-hFOB-Glu	NM_024063.2	376.3584279353058	-0.04150007420436399	0.32578327279009495	-0.12738552795834568	0.8986352699406112	1	not_sig
hFOB-Gal-hFOB-Glu	rna61225	75.03827801320685	-0.17201481554108786	0.5170928981830789	-0.33265747053479217	0.7393928563594759	1	not_sig
hFOB-Gal-hFOB-Glu	rna61227	6.469156431978859	1.3103646224494896	0.757343608436677	1.7302115022194071	0.08359249404367247	0.6447500880972306	not_sig
hFOB-Gal-hFOB-Glu	NM_001286238.1	62.513923814197774	-0.4093550594660617	0.981411623495358	-0.4171084279683976	0.6765991006189458	1	not_sig
hFOB-Gal-hFOB-Glu	NM_001286239.1	11.694364992802525	4.653582770613585	4.281122427282992	1.0870006288437246	0.27703653178154064	1	not_sig
hFOB-Gal-hFOB-Glu	NM_019073.3	65.71113108152464	-0.4750068383715686	1.7421888149515152	-0.27264945928652856	0.7851226887448409	1	not_sig
hFOB-Gal-hFOB-Glu	XM_005270948.1	22.279785094990952	4.001322742499766	4.751872705071535	0.8420517532444147	0.399758985446013	1	not_sig
hFOB-Gal-hFOB-Glu	XM_006710699.1	10.386430983419306	-3.4869634700673813	1.4468515954071857	-2.410035335438842	0.01595097555460511	0.2316612952404064	not_sig
hFOB-Gal-hFOB-Glu	XM_006710700.1	21.88980287438512	0.2042910134927643	3.137239625616758	0.06511807763253093	0.9480799871107316	1	not_sig
hFOB-Gal-hFOB-Glu	XM_006710701.1	20.644316657928464	0.5706918805287479	0.8623194932102282	0.6618102513306129	0.508092835417585	1	not_sig
hFOB-Gal-hFOB-Glu	NM_001039395.3	14.225229711138326	-0.9195274781323536	1.1042250710898178	-0.8327355556461179	0.4049938871271361	1	not_sig
hFOB-Gal-hFOB-Glu	XM_005251499.1	1.9418277185035904	0.5807386790295558	4.912880879056102	0.1182073600655124	0.9059033583581376	NA	not_sig
hFOB-Gal-hFOB-Glu	XM_006716796.1	1.5775408238704194	0	5.279464075152746	0	1	NA	not_sig
hFOB-Gal-hFOB-Glu	XM_006716802.1	5.141472192647106	1.2129244155537018	1.9583969340747216	0.6193455445367969	0.5356887468179974	1	not_sig
hFOB-Gal-hFOB-Glu	rna38915	4.661958580773231	-2.7157275181586593	1.8043129577852532	-1.5051310840732106	0.13229037880791095	NA	NA
hFOB-Gal-hFOB-Glu	rna38926	6.320247898830301	-0.6680706243622045	1.5195076206281126	-0.4396625691722737	0.6601815164059981	1	not_sig
hFOB-Gal-hFOB-Glu	NM_001040428.3	145.7739957669459	-0.2425326699688544	0.8994484769410128	-0.26964598438556264	0.7874326197917604	1	not_sig
hFOB-Gal-hFOB-Glu	NM_018418.4	177.3006487740168	-0.2124592144674234	0.5165555170610122	-0.41129986506818994	0.6808526685168779	1	not_sig
hFOB-Gal-hFOB-Glu	XM_005267851.1	34.477843486984305	6.652438402633752	2.5217891875074026	2.6379835537359817	0.00834006265096594	0.14959382858232784	not_sig
hFOB-Gal-hFOB-Glu	XM_005267854.1	34.70265763997424	-0.6440362190719243	1.5095065180457683	-0.42665348666775155	0.6696317338202303	1	not_sig
hFOB-Gal-hFOB-Glu	XM_005267855.1	27.25025375320388	-3.4666864890795703	2.7423589132156696	-1.2641257394768066	0.206184899384608	0.9814891897599116	not_sig
hFOB-Gal-hFOB-Glu	XM_006720205.1	1.3750277284582022	0	10.268637118748984	0	1	NA	not_sig
hFOB-Gal-hFOB-Glu	NM_031952.3	6.505164626354992	-2.6739427702744303	1.3866973935681677	-1.9282813847323956	0.05382013596664886	0.49443564814091545	not_sig
hFOB-Gal-hFOB-Glu	NM_001142854.1	2.831844636374141	1.6812676151363206	1.1376356235284772	1.4778612592331812	0.13944491756779331	NA	NA
hFOB-Gal-hFOB-Glu	NM_032261.4	108.01164558357542	-0.28903808533055175	0.31632797770863524	-0.9137291219835768	0.36085919772339087	1	not_sig
hFOB-Gal-hFOB-Glu	NM_023071.3	922.2197504485116	0.23084111268937516	0.3870221904825547	0.5964544627313313	0.550871666168371	1	not_sig
hFOB-Gal-hFOB-Glu	rna52927	1024.3927683553416	-0.2651110045849448	0.14095654527578297	-1.880799533404088	0.05999919367296161	0.5294083028879472	not_sig
hFOB-Gal-hFOB-Glu	NM_001100422.1	30.062465259835747	0	10.268637118748982	0	1	1	not_sig
hFOB-Gal-hFOB-Glu	NM_001100423.1	0.865627506022545	0	10.26863711874898	0	1	NA	not_sig
hFOB-Gal-hFOB-Glu	NM_001100424.1	138.2833091975671	-0.2628576652881978	1.000881918615362	-0.2626260504853958	0.7928388192973757	1	not_sig
hFOB-Gal-hFOB-Glu	NM_001282735.1	18.491904272827853	-0.9821163153418656	1.5775133095072642	-0.6225724432389285	0.5335655245625135	1	not_sig
hFOB-Gal-hFOB-Glu	NM_001282743.1	3.0713844943192186	4.05863438715186	6.471564035859809	0.6271489186636213	0.5305616234220623	NA	NA
hFOB-Gal-hFOB-Glu	NM_001282744.1	45.290560899127584	0.08919173261965756	0.7829267304026192	0.1139209189776811	0.909300482575355	1	not_sig
hFOB-Gal-hFOB-Glu	NM_015535.2	7.747269582451978	-4.991589752426767	2.7691018615228704	-1.8026024328630648	0.07145067467815196	0.5875271046623738	not_sig
hFOB-Gal-hFOB-Glu	XM_005246454.2	2112.164158327387	-0.3771841103972786	0.4439631293398429	-0.8495843133598453	0.39555623627952474	1	not_sig
hFOB-Gal-hFOB-Glu	XM_005246456.1	198.259341637709	-0.03647872514757755	0.6451310786368565	-0.05654467185902135	0.954907909430302	1	not_sig
hFOB-Gal-hFOB-Glu	XM_005246457.1	55.0539531124182	-0.1554804452563374	0.72667749745388	-0.2139607264585832	0.83057768368768925	1	not_sig
hFOB-Gal-hFOB-Glu	XM_005246458.1	97.57194339913907	-0.6927271031417975	2.9960667924950055	-0.2312121695274096	0.8171499762149871	1	not_sig
hFOB-Gal-hFOB-Glu	XM_005246459.1	2191.6159483839974	-0.19096209251445292	0.06358601729150769	-3.003208891649786	0.00267148993478004	0.06488580796506034	not_sig
hFOB-Gal-hFOB-Glu	XM_006712409.1	82.48908136642079	-0.01154047893827858	0.7447875373725109	-0.01549499469203192	0.9876372776718336	1	not_sig
hFOB-Gal-hFOB-Glu	NM_182513.2	48.39644660982795	-0.07093489562224908	0.2705698220425197	-0.26216854151274027	0.7931915055876301	1	not_sig
hFOB-Gal-hFOB-Glu	XM_005259753.1	62.79751096001289	0.17053903597355252	0.2728790853604668	0.6249619158180426	0.5319960538789515	1	not_sig
hFOB-Gal-hFOB-Glu	NM_020675.3	304.67119529226125	-0.00346388353655713	0.2323466614780687	-0.01490825611403971	0.9881053732286385	1	not_sig
hFOB-Gal-hFOB-Glu	NM_014041.3	1730.0842079505596	0.24350608947632985	0.09176732050094702	2.6535163950201306	0.00796579007168683	0.14455707985882868	not_sig
hFOB-Gal-hFOB-Glu	NM_014752.2	2934.570555099324	0.5440728567773283	0.08232426515867604	6.608900252296868	3.871854786865436e-11	3.941317999071409e-9	not_sig
hFOB-Gal-hFOB-Glu	NM_021928.3	4887.417696267985	0.5921975683799663	0.14381930191865794	4.117650137913369	3.827551711138303e-5	0.00164290032936907	not_sig
hFOB-Gal-hFOB-Glu	XM_005248988.2	3.913269405552718	-1.5626230798992375	1.858582980065432	-0.840760459263554	0.4004821426198882	NA	NA
hFOB-Gal-hFOB-Glu	NM_017785.4	1428.4580111330615	0.1043547514926702	0.2953561988765103	0.3533183047778231	0.723849824122557	1	not_sig
hFOB-Gal-hFOB-Glu	XM_005265938.1	532.5556107870782	-0.5953542123135607	1.5701022205231576	-0.37918181665598105	0.7045528533525396	1	not_sig
hFOB-Gal-hFOB-Glu	XM_006714888.1	63.223005034534765	0.3527782640940023	2.0609171781853166	0.1711753717364962	0.8640858721738406	1	not_sig
hFOB-Gal-hFOB-Glu	XM_006714889.1	182.6229501513939	-0.27349228574798196	1.1582261912734515	-0.2361302894102934	0.8133315708464979	1	not_sig
hFOB-Gal-hFOB-Glu	NM_001033553.2	16.547637720389524	0	5.703788786830743	0	1	1	not_sig
hFOB-Gal-hFOB-Glu	NM_001033554.2	131.8292502095045	-0.31789564422264677	1.2655281840799486	-0.2511960209355274	0.8016625607941466	1	not_sig
hFOB-Gal-hFOB-Glu	NM_001033555.2	1098.6641397220044	0.2007511936311179	0.27528639939030797	0.7292448667123864	0.46585189066518207	1	not_sig
hFOB-Gal-hFOB-Glu	NM_001243438.1	49.1420587484348	-0.6069726059521136	2.094677602806553	-0.2897689864726016	0.7719929756012935	1	not_sig
hFOB-Gal-hFOB-Glu	NM_001243439.1	1.5059930283804337	0	10.268637118748984	0	1	NA	not_sig
hFOB-Gal-hFOB-Glu	NM_152904.4	28.837280651819203	7.467467222330101	3.6070196789355986	2.0702596290058746	0.0384280379589385	0.4025604114388466	not_sig
hFOB-Gal-hFOB-Glu	XM_005256859.2	2.2921781832888932	0	10.268637118748993	0	1	NA	not_sig
hFOB-Gal-hFOB-Glu	XM_005256860.1	383.1329848687053	0.20837688501883583	0.31573500002284477	0.6599739813570207	0.5092705263675438	1	not_sig
hFOB-Gal-hFOB-Glu	XM_006721592.1	6.58250916135856	0	10.26863711874898	0	1	1	not_sig
hFOB-Gal-hFOB-Glu	XM_006721593.1	6.010746022404465	4.61542009409046	10.210017006736384	0.4520482278379449	0.6512342393002899	1	not_sig
hFOB-Gal-hFOB-Glu	XM_006721594.1	1.7494283317743335	0	10.268637118748996	0	1	NA	not_sig
hFOB-Gal-hFOB-Glu	NM_001145468.3	2436.332656061335	-0.2537995592027422	0.42713986650919866	-0.5941837302074366	0.5523892334384823	1	not_sig
hFOB-Gal-hFOB-Glu	NM_001254732.2	83.77506090606113	2.431812186509475	1.3634381314158066	1.7835882175190882	0.07449060157865801	0.6046134912288401	not_sig
hFOB-Gal-hFOB-Glu	NM_001254733.1	48.9783206056296	-22.387317761836812	10.202087710871714	-2.1943859331830753	0.0282076763167557	0.33318971199971725	not_sig
hFOB-Gal-hFOB-Glu	NM_015330.4	1269.1997631411014	-0.4972446578887091	0.5152459352850957	-0.9650627473918332	0.33451338429604743	1	not_sig
hFOB-Gal-hFOB-Glu	rna82470	25.488735809284023	-1.4049934893414606	2.186133371691126	-0.6426842513522404	0.5204290019466191	1	not_sig
hFOB-Gal-hFOB-Glu	NM_024867.3	1.2203980923167197	0	10.268637118748986	0	1	NA	not_sig
hFOB-Gal-hFOB-Glu	NM_144722.3	83.76975582681031	-1.9791925046696035	0.4348284441451281	-4.5516629174540135	5.3223560400179595e-6	2.7010682140307077e-4	sig
hFOB-Gal-hFOB-Glu	XM_005248377.1	11.299427895181209	-4.8202282047395615	1.669856790626459	-2.8866117332919417	0.00389414451924858	0.08675175133941528	not_sig
hFOB-Gal-hFOB-Glu	XM_005248378.1	85.820870408771	-0.01660342661339135	0.3545359507969276	-0.04683143296489423	0.962647576626524	1	not_sig
hFOB-Gal-hFOB-Glu	XM_006714500.1	11.120044770491232	0.03846613238851699	1.3087331262783817	0.02939188411765993	0.9765520455458376	1	not_sig
hFOB-Gal-hFOB-Glu	XM_006714501.1	3.264381023304302	-3.753821178097827	6.42052545350238	-0.5846594963734825	0.558776693750517	NA	NA
hFOB-Gal-hFOB-Glu	NM_001173476.1	266.3957275679122	-0.3968454661612762	0.46530571063409987	-0.8528703970137637	0.39373117968857146	1	not_sig
hFOB-Gal-hFOB-Glu	XM_005246236.2	85.59962206593126	-0.03726567048337115	0.430808914686045	-0.0865016233717651	0.9310676656465202	1	not_sig
hFOB-Gal-hFOB-Glu	XM_005246237.1	7.547971026549693	-0.8680898792624254	10.137146667453482	-0.08563453876518641	0.9317569413329544	1	not_sig
hFOB-Gal-hFOB-Glu	XM_005246238.1	78.46415046600112	-0.33997541193596537	1.4939168322290957	-0.22757318520113531	0.8199780680921227	1	not_sig
hFOB-Gal-hFOB-Glu	XM_005246239.1	82.5975269071442	-0.7121235026827527	1.3584666708164026	-0.5242112434416851	0.6001316215830319	1	not_sig
hFOB-Gal-hFOB-Glu	XM_005246241.1	64.77382866692032	0.6874819289381818	1.7229157197788856	0.39902237877683966	0.689876714881688	1	not_sig
hFOB-Gal-hFOB-Glu	XM_005246242.2	10.604213634722958	1.6877668242046244	10.135250126118889	0.16652443730571498	0.8677442534631088	1	not_sig
hFOB-Gal-hFOB-Glu	XM_006712189.1	27.38192891601588	-0.7766434999213994	1.945756525313356	-0.399147318699766	0.6897846579421393	1	not_sig
hFOB-Gal-hFOB-Glu	XM_006712191.1	4.407739828158828	0.942425317178773	10.136114239591556	0.0929769825894098	0.9259218472307472	NA	not_sig
hFOB-Gal-hFOB-Glu	XM_006712192.1	2.8742111392052476	-1.1104182490433228	2.94968419391865	-0.3764532661946207	0.7065799526137218	NA	not_sig
hFOB-Gal-hFOB-Glu	XM_006712193.1	11.81458903749786	3.2770257248624746	10.14122258894674	0.32313911820003	0.7465898860095069	1	not_sig
hFOB-Gal-hFOB-Glu	XM_006712194.1	4.088137652222375	-1.3283736610872088	2.4920176262025793	-0.5330514708723908	0.5939979510725543	NA	not_sig
hFOB-Gal-hFOB-Glu	NM_015001.2	4815.425655896434	-0.5173027937199755	0.2516884753111778	-2.055329681187835	0.03984717234870538	0.41129039533289646	not_sig
hFOB-Gal-hFOB-Glu	NM_145658.3	50.27020594561308	-0.01853127521573259	0.20449150276500977	-0.0906212481455902	0.9277935478204652	1	not_sig
hFOB-Gal-hFOB-Glu	NM_001160227.1	31.123779342620708	-0.7242676624988714	4.347004595805333	-0.16661304273700506	0.8676745305340554	1	not_sig
hFOB-Gal-hFOB-Glu	NM_025137.3	2053.7992630032563	0.3063268082449971	0.505060715054663	0.6065148191378202	0.5441729448417552	1	not_sig
hFOB-Gal-hFOB-Glu	XM_005254694.1	103.57363150171122	-0.5974546484684833	1.881381029110038	-0.31756174811175875	0.7508173937770654	1	not_sig
hFOB-Gal-hFOB-Glu	XM_005254695.2	473.4394668433273	-2.952356242233731	1.4107960066850356	-2.092688261268132	0.0363769918270274	0.3908292848999676	not_sig
hFOB-Gal-hFOB-Glu	XM_006720699.1	37.53074581472753	-6.576835560766884	6.686920830097408	-0.9835372255590288	0.32534310342684014	1	not_sig
hFOB-Gal-hFOB-Glu	XM_006720700.1	145.54410217323314	-0.2636017735207907	1.584656967152246	-0.16634626861515903	0.8678844561422683	1	not_sig
hFOB-Gal-hFOB-Glu	XM_006720701.1	9.157524931307153	2.351298944698741	2.6812491990404093	0.8769415933215927	0.3805183629142011	1	not_sig
hFOB-Gal-hFOB-Glu	NM_001142295.1	1261.3632510151429	-0.5014263013881878	0.41910378561357126	-1.19642513048193	0.23153069932279252	1	not_sig
hFOB-Gal-hFOB-Glu	NM_001142296.1	28.887105754075773	1.269913238704926	4.8262086438630005	0.263128540934455	0.7924515063428856	1	not_sig
hFOB-Gal-hFOB-Glu	NM_015087.4	737.3138719307844	-0.1350239168990415	0.4229008917891867	-0.3192802841530777	0.7495139818903489	1	not_sig
hFOB-Gal-hFOB-Glu	XM_005266313.2	2.9882329495778044	0	10.268637118748982	0	1	NA	not_sig
hFOB-Gal-hFOB-Glu	XM_005266314.1	1567.5134486202223	0.6938145124967378	0.22855380031680012	3.035672614216155	0.00239999802942504	0.05956446084506747	not_sig
hFOB-Gal-hFOB-Glu	XM_005266315.1	65.00532276010942	-0.8491976443151099	2.753545155272525	-0.30840156831605064	0.7577767887493018	1	not_sig
hFOB-Gal-hFOB-Glu	XM_005266317.1	14.6696750130843	-5.602212867663925	5.003089968552312	-1.1197505747203211	0.26282006659513674	1	not_sig
hFOB-Gal-hFOB-Glu	rna56229	5.76893437889991	-0.7264211510293233	1.761301721803037	-0.41243424794117	0.6800211650862014	1	not_sig
hFOB-Gal-hFOB-Glu	rna56230	7.706882502720597	-0.37144658233753847	1.011885293692968	-0.3670836849322221	0.7135565966314852	1	not_sig
hFOB-Gal-hFOB-Glu	NM_001127889.3	1353.0580325216897	-0.3698647109413795	1.2847112700251315	-0.28789714823171453	0.7734254699258518	1	not_sig
hFOB-Gal-hFOB-Glu	NM_001127890.3	104.51657628981306	0.9627432355967026	0.6057574800576168	1.5893212503213845	0.11198788350237096	0.7497403865952629	not_sig
hFOB-Gal-hFOB-Glu	NM_016630.5	607.0116806711794	-0.20195242384555223	0.4112535661707235	-0.491065465342897	0.6233801461160879	1	not_sig
hFOB-Gal-hFOB-Glu	XM_005254436.2	6.077278402853554	-0.054523652587261	3.8125090816531766	-0.01430125185790207	0.9885896408958988	1	not_sig
hFOB-Gal-hFOB-Glu	XM_005254437.2	1506.617199076979	2.10899064249465	1.2778047260028491	1.650479607390298	0.09884488084710176	0.7034047943760778	not_sig
hFOB-Gal-hFOB-Glu	XM_006720564.1	46.10038469012102	-1.4995957150485515	1.2278053311132855	-1.221362765780489	0.22194869840572737	1	not_sig
hFOB-Gal-hFOB-Glu	NM_003119.2	1004.4654922340742	-0.20887829665050295	0.3639676390291958	-0.57389249551866806	0.5660405516468046	1	not_sig
hFOB-Gal-hFOB-Glu	NM_199367.1	40.94301800469568	-0.06370429516354827	0.32808552098695937	-0.1941697852801019	0.8460429404600512	1	not_sig
hFOB-Gal-hFOB-Glu	XM_005256321.2	18.56434255396284	0.40783791989980367	0.6206151595290058	0.6571510760538269	0.5110837798959948	1	not_sig
hFOB-Gal-hFOB-Glu	XM_006721264.1	43.025738281589035	-1.2806502350992557	0.936290325066944	-1.3677918064652543	0.17137725314044724	0.9114456352544362	not_sig
hFOB-Gal-hFOB-Glu	XM_006721265.1	12.078375996868	-0.42184237872849767	0.6750366797885832	-0.6249177138946225	0.5320250656621786	1	not_sig
hFOB-Gal-hFOB-Glu	XM_006721266.1	5.171616690129879	2.6469116846696403	1.4496524654115546	1.8258939627424324	0.06786623577149861	0.5706500656023327	not_sig
hFOB-Gal-hFOB-Glu	NM_001142601.1	879.8788001554873	-0.15842335825104104	0.5991221941947396	-0.26442578790454035	0.7914518425968403	1	not_sig
hFOB-Gal-hFOB-Glu	NM_001142602.1	257.36592330754667	-0.5192672751751376	1.2330188422940351	-0.42113490675376813	0.6736565732894464	1	not_sig
hFOB-Gal-hFOB-Glu	NM_182965.2	40.33697474245243	-1.2288931287049278	0.6153817496099844	-1.9969606337590833	0.04582945956468692	0.4480614679504312	not_sig
hFOB-Gal-hFOB-Glu	XM_005257766.1	20.092472202996422	-0.19684236519760528	1.853824415851952	-0.10618177402046113	0.9154381314132914	1	not_sig
hFOB-Gal-hFOB-Glu	NM_001204158.2	1.4247088912993608	0	10.268637118748986	0	1	NA	not_sig
hFOB-Gal-hFOB-Glu	NM_001204159.2	88.59759867362536	-0.4464371736261152	0.5111397734155337	-0.8734150556176379	0.3824368876913438	1	not_sig
hFOB-Gal-hFOB-Glu	NM_001204160.2	5.887013424368159	-0.6158838838777212	4.729602592727663	-0.13021895007092504	0.8963932022456627	1	not_sig
hFOB-Gal-hFOB-Glu	NM_001243876.1	51.958646591974826	-0.19785158370820452	0.6690278997373309	-0.2957299445746338	0.7674363270228198	1	not_sig
hFOB-Gal-hFOB-Glu	NM_020126.4	25.657314731630585	0.6888927894888914	1.9570054175117049	0.35201373656124346	0.7248279607104265	1	not_sig
hFOB-Gal-hFOB-Glu	XM_006723290.1	34.178927441426595	-1.5677169462864151	0.46925452941933465	-3.340866945336342	8.351723669631553e-4	0.02515222307415105	sig
hFOB-Gal-hFOB-Glu	XM_006723291.1	2.657990583732127	3.9647230951008985	4.810128430635068	0.8242447477805592	0.40980050595392914	NA	NA
hFOB-Gal-hFOB-Glu	XM_006723293.1	4.49346550886085	-0.07434717597943574	10.142446290055087	-0.00733030019122062	0.9941513190295774	NA	not_sig
hFOB-Gal-hFOB-Glu	XM_006723294.1	8.721792576204697	-24.72220048393341	10.201911569741242	-2.42329099942987	0.0153806006552868	0.226133976822363	not_sig
hFOB-Gal-hFOB-Glu	NM_144718.3	123.43171630874198	0.07580316175866215	0.35882982374215255	0.21125100742220548	0.8326914105625188	1	not_sig
hFOB-Gal-hFOB-Glu	XM_006713515.1	520.9544949125162	0.11840415211707532	0.282187991630541	0.4195931635251786	0.6747826834378227	1	not_sig
hFOB-Gal-hFOB-Glu	rna17921	11.723847243669573	0.135330208111157	1.1385990381386502	0.11885677361223758	0.9053888285836016	1	not_sig
hFOB-Gal-hFOB-Glu	NM_001080394.3	914.8839184471992	0.10923860786591984	0.38873404074942064	0.2810111706587987	0.7787018319787437	1	not_sig
hFOB-Gal-hFOB-Glu	NM_001282916.1	31.57110806358199	-0.5210055688215287	1.14128653951935	-0.4565072405400917	0.6480252653824587	1	not_sig
hFOB-Gal-hFOB-Glu	NM_001282919.1	2.080694332764078	5.512245403016008	10.205782211391076	0.5401100365304263	0.5891211495330282	NA	NA
hFOB-Gal-hFOB-Glu	XM_005251189.1	124.12443082514568	-0.6449440009276348	1.115507643668984	-0.5781618840426481	0.5631548297514289	1	not_sig
hFOB-Gal-hFOB-Glu	XM_005251191.1	73.20013556018529	0.01038777562644304	0.945846087539577	0.01098252217066805	0.9912373912732032	1	not_sig
hFOB-Gal-hFOB-Glu	XM_005251193.2	48.48107969591907	0.5577700958145322	1.1111462256137612	0.501977222220629	0.6156835435407715	1	not_sig
hFOB-Gal-hFOB-Glu	XM_005251195.2	128.33499649956252	-0.2042479505193834	0.9485718305766752	-0.215321543330264	0.8295166343860099	1	not_sig
hFOB-Gal-hFOB-Glu	XM_005251196.2	4.709887306563682	-23.267252537060337	10.203205691304252	-2.2803865021451055	0.02258477545361086	NA	NA
hFOB-Gal-hFOB-Glu	XM_005251197.2	1.0697544022525487	0	10.268637118748993	0	1	NA	not_sig
hFOB-Gal-hFOB-Glu	XM_005251198.2	26.018875085365615	-0.9515046222221236	2.092340432198598	-0.4547561226555747	0.6492846998773304	1	not_sig
hFOB-Gal-hFOB-Glu	XM_005251199.2	36.1847036459794	-1.1542730889333668	1.3763381654056177	-0.8386551488188905	0.4016628537749468	1	not_sig
hFOB-Gal-hFOB-Glu	XM_005251201.2	6.341447409691267	21.859359866181407	10.20246678953289	2.1425563363369906	0.03214874042572388	0.3632739476104953	not_sig
hFOB-Gal-hFOB-Glu	XM_006716443.1	54.12605514866301	-1.2332518883176298	1.4654196226759533	-0.841569110467915	0.4000291856092843	1	not_sig
hFOB-Gal-hFOB-Glu	XM_006716444.1	3.3430622691951997	0	10.26863711874899	0	1	NA	not_sig
hFOB-Gal-hFOB-Glu	XM_006716445.1	1.6015690675014402	4.058518020491534	10.214346836546518	0.397335050927615	0.6911204033385431	NA	NA
hFOB-Gal-hFOB-Glu	rna36916	2.138611545095338	0	10.268637118748986	0	1	NA	not_sig
hFOB-Gal-hFOB-Glu	NM_006717.2	4511.608797604626	0.09091902729312644	0.28529444096683293	0.31868488914474247	0.7499654743868279	1	not_sig
hFOB-Gal-hFOB-Glu	NM_019003.3	4.4744129354906805	0	10.268637118748993	0	1	NA	not_sig
hFOB-Gal-hFOB-Glu	XM_005262019.1	1.3450014296931847	2.7545223270061503	10.234341873329535	0.2691450374727439	0.7878180737685192	NA	NA
hFOB-Gal-hFOB-Glu	XM_006724588.1	2.5035709531395134	0	10.268637118748984	0	1	NA	not_sig
hFOB-Gal-hFOB-Glu	NM_001006681.1	19.06000636244231	-0.8867978888663905	2.0474575823026138	-0.4331214949367005	0.6649265077578795	1	not_sig
hFOB-Gal-hFOB-Glu	NM_001006682.1	5.359434715118988	-6.072891235384513	10.203183512353355	-0.5951957276894851	0.5517126457603936	1	not_sig
hFOB-Gal-hFOB-Glu	NM_001006683.1	13.1331443102763	-0.40223654999370506	2.8889423243384846	-0.1392331534641523	0.8892659109714673	1	not_sig
hFOB-Gal-hFOB-Glu	NM_001282461.1	1.9385227621943368	-1.0838400941614252	10.145490065244712	-0.10682974279126482	0.914924051157078	NA	not_sig
hFOB-Gal-hFOB-Glu	NM_001282462.1	1.6445334161329137	5.14774537949468	10.207251014771174	0.5043224049301076	0.6140348355882057	NA	NA
hFOB-Gal-hFOB-Glu	XM_005262008.2	39.721923295796245	-22.096650569346384	2.8058390861260216	-7.875237991589491	3.4009486148055778e-15	5.381468030919256e-13	sig
hFOB-Gal-hFOB-Glu	XM_005262009.2	71.95040460357262	1.1054464255305183	1.512183772704358	0.731026509796201	0.4647629606863472	1	not_sig
hFOB-Gal-hFOB-Glu	XM_005262010.1	5.910168497321589	-0.8715810315139334	4.015769184054182	-0.2170396234362293	0.8281774658073294	1	not_sig
hFOB-Gal-hFOB-Glu	XM_005262011.2	5.795962980597575	-0.4844322959200564	2.3859958493932587	-0.20303149146015656	0.8391104181634166	1	not_sig
hFOB-Gal-hFOB-Glu	NM_001010862.2	391.0407948419303	0.41768022935170546	0.9424840311341032	0.4431695557208597	0.6576430977767872	1	not_sig
hFOB-Gal-hFOB-Glu	XM_006724577.1	118.90987361311193	-1.5406305415944066	2.3783359920292875	-0.6477766584526526	0.5171294144051415	1	not_sig
hFOB-Gal-hFOB-Glu	XM_006724578.1	40.38516819222491	-0.6687092780275627	4.821339304640576	-0.13869782559877605	0.8896889364134103	1	not_sig
hFOB-Gal-hFOB-Glu	rna85251	47.59770186332512	0.8483023006308233	0.3250732027937414	2.6095731464185628	0.00906552626730295	0.15794700599364736	not_sig
hFOB-Gal-hFOB-Glu	NM_001012968.2	628.6726632952686	-0.22401244869247552	0.26985904246779835	-0.8301091067541545	0.4064770986946447	1	not_sig
hFOB-Gal-hFOB-Glu	XM_005268501.1	4.486264281971693	-0.13086702237297224	1.2406612188562074	-0.1054816741137612	0.9159936107990072	NA	not_sig
hFOB-Gal-hFOB-Glu	NM_001040129.2	0.9658081799321896	0	10.268637118748982	0	1	NA	not_sig
hFOB-Gal-hFOB-Glu	NM_205841.3	1.043754978980361	0	10.26863711874898	0	1	NA	not_sig
hFOB-Gal-hFOB-Glu	NM_001032367.1	54.75456667513318	0.07575277454261017	0.45835156039941	0.1652722082512358	0.8687297325867565	1	not_sig
hFOB-Gal-hFOB-Glu	NM_181642.2	6.839444419126691	-1.877713482281507	10.135163909918584	-0.18526720425743864	0.8530194599186001	1	not_sig
hFOB-Gal-hFOB-Glu	XM_006720657.1	20.577966084402085	1.7459025067792515	3.3635714811677895	0.5190621089976349	0.6037174304130462	1	not_sig
hFOB-Gal-hFOB-Glu	NM_021102.3	201.2644853761456	-0.2603279440921625	0.21854241013051137	-1.1912010302105538	0.23357467522267167	1	not_sig
hFOB-Gal-hFOB-Glu	NM_001128626.1	101.8165928207716	0.01973065747355273	1.4443708817779972	0.01366038163914286	0.9891009313684888	1	not_sig
hFOB-Gal-hFOB-Glu	NM_001128627.1	2265.4564637891776	-0.23848143172338301	0.493812480773636	-0.4829392553014533	0.6291388679386696	1	not_sig
hFOB-Gal-hFOB-Glu	NM_020148.2	539.8812861608532	0.17929207537235586	0.6163394447173796	0.290898265410499	0.77112912797785	1	not_sig
hFOB-Gal-hFOB-Glu	XM_005258121.2	50.07680926446295	-0.13459052441253852	2.416820914824166	-0.05568907633453286	0.955589501820965	1	not_sig
hFOB-Gal-hFOB-Glu	XM_006722333.1	17.281010774531502	-1.0769242857221932	2.394026380404138	-0.4498381030957547	0.6528271812260062	1	not_sig
hFOB-Gal-hFOB-Glu	XM_006722334.1	66.65708306845448	0	8.574880178400326	0	1	1	not_sig
hFOB-Gal-hFOB-Glu	XM_006721302.1	146.20508030354048	-1.0013690122420766	0.6158694931927984	-1.6259435210059956	0.10396167071476548	0.722068999336438	not_sig
hFOB-Gal-hFOB-Glu	XM_006721303.1	4.641080629592035	24.672884545450785	10.201943031573595	2.418449551138605	0.01558680675202799	NA	NA
hFOB-Gal-hFOB-Glu	XM_006721305.1	2.4650150178946233	0	3.173612152156433	0	1	NA	not_sig
hFOB-Gal-hFOB-Glu	NM_003123.4	10.131750836958297	-4.618370453724917	2.537474545104844	-1.8200657274116987	0.06874899608984841	0.575147551479285	not_sig
hFOB-Gal-hFOB-Glu	NM_001142448.1	379.04805583436195	0.7648502259699261	0.4306397243945571	1.7760791275009304	0.07571987598114353	0.6098007485206083	not_sig
hFOB-Gal-hFOB-Glu	NM_001142449.1	2.546297092817176	4.695224623503303	10.209543957797251	0.45988583260053034	0.6455981697948087	NA	NA
hFOB-Gal-hFOB-Glu	NM_001142450.1	231.04756784666623	-0.5676055610446024	1.3604448155895004	-0.4172205697286227	0.6765170809302394	1	not_sig
hFOB-Gal-hFOB-Glu	NM_001142451.1	117.398930769807	0.1991439130178508	0.609964483027926	0.3264844405846059	0.7440578595577174	1	not_sig
hFOB-Gal-hFOB-Glu	NM_032038.2	171.9750596160905	-0.18811010771023903	1.888878998433992	-0.09958822553810752	0.9206712420107204	1	not_sig
hFOB-Gal-hFOB-Glu	XM_006721096.1	6.610798831886406	0	10.26863711874899	0	1	1	not_sig
hFOB-Gal-hFOB-Glu	NM_001124758.1	78.02153773362397	-1.501997063378361	0.6430761064830535	-2.3356443323523512	0.01950978602680827	0.2631954673762866	not_sig
hFOB-Gal-hFOB-Glu	XM_006721448.1	150.4905983079815	0	2.127704357827497	0	1	1	not_sig
hFOB-Gal-hFOB-Glu	XM_006721449.1	12.262094788352757	0	6.808011503485588	0	1	1	not_sig
hFOB-Gal-hFOB-Glu	NM_182538.4	2.239782082487322	-0.1581188028172046	2.253701236945446	-0.07015961132075826	0.9440666205696764	NA	not_sig
hFOB-Gal-hFOB-Glu	NM_001281988.1	549.1425234404435	-0.6263144129181316	0.4537298457492805	-1.3803685580432743	0.16747319592700247	0.9019885844439602	not_sig
hFOB-Gal-hFOB-Glu	NM_144569.5	6.098573261313796	0.1639483001770808	1.1074323873243894	0.14804362058905274	0.8823083432546492	1	not_sig
hFOB-Gal-hFOB-Glu	XM_006711029.1	13.548049264021769	-0.796268733804713	0.6629858760578341	-1.2010342340011664	0.22973792202164195	1	not_sig
hFOB-Gal-hFOB-Glu	NM_004598.3	7892.634522971803	0.21150649484484063	0.10807097200178198	1.9571073612750804	0.0503348471470515	0.4754092015100579	not_sig
hFOB-Gal-hFOB-Glu	NM_001244950.1	8.190040657231439	3.3801514825183103	10.222385956142809	0.33066169649827387	0.7409000379694305	1	not_sig
hFOB-Gal-hFOB-Glu	NM_014767.2	163.0426871726602	-1.849907299021735	0.7396259611043093	-2.501138949016478	0.01237945976952836	0.19571335351182675	not_sig
hFOB-Gal-hFOB-Glu	NM_001040159.1	5.884324898195504	-1.2393850350493565	8.74293421598755	-0.1417584765516119	0.8872707836674665	1	not_sig
hFOB-Gal-hFOB-Glu	NM_001204358.1	5.237794874689199	0.0989974795248526	1.2722806726710416	0.07781103780898917	0.9379783661700766	1	not_sig
hFOB-Gal-hFOB-Glu	NM_016950.2	1.878833525542016	-4.70748259288603	10.20687575332842	-0.4612070046361581	0.6446500966885342	NA	NA
hFOB-Gal-hFOB-Glu	XM_005263041.1	14.126080582836778	1.0909047716753832	1.8735626818341515	0.5822622227975986	0.56039006717823	1	not_sig
hFOB-Gal-hFOB-Glu	NM_006108.3	1097.8272607113786	-1.5271142322881426	1.5619903792294847	-0.9776719835121224	0.3282365826111201	1	not_sig
hFOB-Gal-hFOB-Glu	NM_001128325.2	73.6853804231549	-0.6209817488254641	1.4273045541903102	-0.4350730522104571	0.6635094029070714	1	not_sig
hFOB-Gal-hFOB-Glu	NM_012445.3	234.0686358495413	0	4.783665756657488	0	1	1	not_sig
hFOB-Gal-hFOB-Glu	NM_001007226.1	75.98200980284446	-0.4354314166907542	1.0849949984065126	-0.40132112805151576	0.6881837100996719	1	not_sig
hFOB-Gal-hFOB-Glu	NM_001007227.1	188.499139649488	0.2757687771034578	0.762284585222288	0.3617661729615607	0.7175267724500531	1	not_sig
hFOB-Gal-hFOB-Glu	NM_001007228.1	1596.4521599266166	-1.0480125333862074e-4	0.08787407320034726	-0.00119262997061352	0.9990484191852794	1	not_sig
hFOB-Gal-hFOB-Glu	NM_001007229.1	140.9354051614848	-0.5530853662734673	1.192412599915474	-0.4638372374735671	0.6427643621169483	1	not_sig
hFOB-Gal-hFOB-Glu	NM_001007230.1	35.61554339470894	-1.3091471827970684	2.0347823874772595	-0.643384369185621	0.5199747233187517	1	not_sig
hFOB-Gal-hFOB-Glu	NM_003563.3	62.753715630431685	0.48428362170196465	1.1634971694150502	0.4162310269696994	0.6772409578625214	1	not_sig
hFOB-Gal-hFOB-Glu	XM_005257723.2	7.057480228353773	-5.403834164549762	5.017335216612189	-1.0770327138314162	0.2814656510418207	1	not_sig
hFOB-Gal-hFOB-Glu	XM_005257724.2	23.13633090782315	-0.5912755748674663	2.726108038699349	-0.2168936690966838	0.8282912115026374	1	not_sig
hFOB-Gal-hFOB-Glu	NM_001001664.2	799.0381270767283	-0.23056281420225763	0.385530191899662	-0.5980408773335808	0.5498126580919559	1	not_sig
hFOB-Gal-hFOB-Glu	XM_005263655.2	42.85831685087417	2.5976350649400097	2.218243861815098	1.1710322339467545	0.24158582075754517	1	not_sig
hFOB-Gal-hFOB-Glu	XM_005263656.2	13.450118448361495	0.5504801895836589	7.654223311601633	0.07191849090021804	0.9426667745432272	1	not_sig
hFOB-Gal-hFOB-Glu	XM_005263657.2	192.90132992189916	1.0587404682341506	0.8681425092081938	1.219546856655822	0.2226367028226964	1	not_sig
hFOB-Gal-hFOB-Glu	NM_000582.2	526.5586884473837	0.3693962620343285	0.7253701175048892	0.5092521088475066	0.6105755220781228	1	not_sig
hFOB-Gal-hFOB-Glu	NM_001040058.1	1244.228957205053	0.5162099324622699	0.5454498553188214	0.9463930138189138	0.34394816736128153	1	not_sig
hFOB-Gal-hFOB-Glu	NM_001040060.1	40.189019019707246	0.90811910830487	1.2281634380486923	0.7394122640124271	0.4596566974735312	1	not_sig
hFOB-Gal-hFOB-Glu	NM_001251829.1	4.837938529196479	6.000476722849376	3.5969098919833	1.6682310380427054	0.09526987168660618	NA	NA
hFOB-Gal-hFOB-Glu	NM_001251830.1	2.2610449303718263	0	5.212935700551042	0	1	NA	not_sig
hFOB-Gal-hFOB-Glu	NM_032802.3	1284.2795295614278	0.3896397984505772	0.16138633440421962	2.4143295644515836	0.01576419627924329	0.22945184900070417	not_sig
hFOB-Gal-hFOB-Glu	XM_005254722.1	386.8356216296067	-0.06798215889699821	0.4380656556219813	-0.15518714609223294	0.8766737814563373	1	not_sig
hFOB-Gal-hFOB-Glu	XM_005254723.1	7.326167215561017	0.5874366965229333	5.510642353477518	0.10660040315485696	0.915105998737333	1	not_sig
hFOB-Gal-hFOB-Glu	XM_005254724.1	28.365460603942108	-0.8821021285457934	1.6479828390864717	-0.5352617197365782	0.5924688928804566	1	not_sig
hFOB-Gal-hFOB-Glu	NM_001077238.1	79.0823930237059	-0.18733775858597423	1.367147832240364	-0.13702816489053804	0.8910085327282637	1	not_sig
hFOB-Gal-hFOB-Glu	NM_152988.2	195.04014600113024	-0.777001295549784	1.3103510065706654	-0.5929718767365112	0.5531999735627102	1	not_sig
hFOB-Gal-hFOB-Glu	NM_139015.4	320.2259929795397	0.03268964567960551	0.23718483782845157	0.1378235049883286	0.8903799073409752	1	not_sig
hFOB-Gal-hFOB-Glu	XM_005253841.2	1345.9059376043533	0.36688054061664105	0.19011416302726616	1.9297906835274712	0.05363277831928829	0.4938588015329813	not_sig
hFOB-Gal-hFOB-Glu	NM_003124.4	961.685143593594	0.28807571927165454	0.2370166925239948	1.2154237585713112	0.22420451102560593	1	not_sig
hFOB-Gal-hFOB-Glu	NM_152594.2	2365.2714372119403	-0.09218132984527556	0.4006726433461665	-0.23006644295810896	0.8180401401334892	1	not_sig
hFOB-Gal-hFOB-Glu	XM_005254202.1	699.2434315259951	-0.21235711478424907	0.41665667245975574	-0.5096693004592656	0.6102831640560888	1	not_sig
hFOB-Gal-hFOB-Glu	XM_005254203.2	16.48720146933573	0	6.065284616990491	0	1	1	not_sig
hFOB-Gal-hFOB-Glu	NM_001128210.1	550.330236290842	0.8967092916412857	1.4048971880058347	0.6382739600426629	0.5232953597644441	1	not_sig
hFOB-Gal-hFOB-Glu	NM_181784.2	658.4875583587614	-0.5619388142355315	0.42841167168453226	-1.31167951616716	0.1896282909934878	0.9470792852656724	not_sig
hFOB-Gal-hFOB-Glu	XM_005264200.2	4.550202666114803	0.5087772842766682	5.5657935553382885	0.09141145448858548	0.9271656604911394	NA	not_sig
hFOB-Gal-hFOB-Glu	XM_005264201.1	65.27678362981175	-2.199634332863554	2.3013351874617416	-0.9558078913700708	0.3391693007115731	1	not_sig
hFOB-Gal-hFOB-Glu	XM_005264202.2	13.678391166595052	0.9008937327717318	0.7227329219962838	1.2465098867827196	0.2125772617952302	0.993761390090904	not_sig
hFOB-Gal-hFOB-Glu	XM_006711966.1	1156.6464147107663	-0.03243809744975757	0.5046996302546071	-0.06427208483072089	0.9487535805627212	1	not_sig
hFOB-Gal-hFOB-Glu	NM_001042522.2	234.28850228183896	-0.05667200862707164	1.215597236392315	-0.04662071196810588	0.9628155242139232	1	not_sig
hFOB-Gal-hFOB-Glu	XM_006723219.1	103.87188237693714	0.10960973486475398	2.3356051994244913	0.04692990702870611	0.962569091985469	1	not_sig
hFOB-Gal-hFOB-Glu	rna75973	88.5309295990651	0.1422793398746084	2.451380428080318	0.05804049760894423	0.953716370453094	1	not_sig
hFOB-Gal-hFOB-Glu	NM_001012508.3	7.203169869629342	-0.01985053466597177	1.4151749210782807	-0.0140269124122457	0.9888085101473112	1	not_sig
hFOB-Gal-hFOB-Glu	NM_006945.4	39.114574363388634	0	1.7369243721242391	0	1	1	not_sig
hFOB-Gal-hFOB-Glu	NM_001010984.2	100.00131105159338	0.766921073061323	0.32628825250614146	2.3504403458315983	0.01875121308171559	0.2570368682624655	not_sig
hFOB-Gal-hFOB-Glu	NM_032018.5	383.5652816690557	-0.9267527358532458	0.3193454213162788	-2.902038588915269	0.00370742868274435	0.083648314444319	not_sig
hFOB-Gal-hFOB-Glu	XM_005273284.1	4.0530631642288295	4.075388677527555	2.33207126805072	1.7475403660943865	0.08054364927839604	NA	NA
hFOB-Gal-hFOB-Glu	XM_005273285.1	2.33358466793318	0.49266893605828793	5.379203526480777	0.09158771064024147	0.927025615896733	NA	not_sig
hFOB-Gal-hFOB-Glu	XM_006711818.1	21.670566259180877	2.9210374763259135	1.443733694479723	2.023252271173573	0.04304714499499042	0.4313260954618215	not_sig
hFOB-Gal-hFOB-Glu	NM_001258038.1	17.807030184186885	5.033066098875853	2.9093267134953904	1.7299762434824346	0.0836345197784899	0.6447707761525319	not_sig
hFOB-Gal-hFOB-Glu	NM_001258039.1	179.71214175665153	3.5668290726813723	1.0246329146634352	3.4810799278812756	4.993964431733703e-4	0.01615662706071111	sig
hFOB-Gal-hFOB-Glu	NM_005841.2	75.50878348970353	0.5827162015400987	1.1094451041810365	0.5252321176992752	0.5994218403150502	1	not_sig
hFOB-Gal-hFOB-Glu	NM_199327.2	6.036437545376188	0	10.268637118748982	0	1	1	not_sig
hFOB-Gal-hFOB-Glu	XM_005262686.1	30.998946046844832	2.7269828806085	1.592139441335129	1.7127789248922312	0.08675321875548997	0.6567792631031054	not_sig
hFOB-Gal-hFOB-Glu	NM_005842.2	2436.9322751673913	0.1036806229633238	0.22048444289786237	0.4702400840650377	0.6381834990275461	1	not_sig
hFOB-Gal-hFOB-Glu	XM_005266217.1	69.27077070816443	0.32067358979561394	0.6379033443714353	0.5026993393671466	0.6151756742385113	1	not_sig
hFOB-Gal-hFOB-Glu	XM_006719752.1	287.98896388818684	0.5540632800988092	0.648201180908669	0.8547705502820988	0.39267818471843624	1	not_sig
hFOB-Gal-hFOB-Glu	XM_006719753.1	18.02601248673451	-1.7248674146346346	1.565902526776148	-1.1015164642372477	0.27067194285388024	1	not_sig
hFOB-Gal-hFOB-Glu	NM_005840.1	56.69147105120688	0.8498785701131749	0.4546319574420052	1.8693770998744388	0.06157036828848352	0.537198973335414	not_sig
hFOB-Gal-hFOB-Glu	XM_005274642.2	38.692879055376395	0.16471519904884824	0.7824644113297979	0.21050823099917712	0.8332710281805086	1	not_sig
hFOB-Gal-hFOB-Glu	XM_005274643.2	7.861354162917196	-0.2416536121519051	4.155227300190467	-0.05815653265004977	0.9536239440068874	1	not_sig
hFOB-Gal-hFOB-Glu	NM_001127496.1	2063.5959051672085	-0.02062948268328856	0.32792725496668873	-0.06290871640231346	0.949839193909516	1	not_sig
hFOB-Gal-hFOB-Glu	NM_030964.3	87.90899000051276	-1.3277692749474077	1.9354125924612096	-0.6860393903187955	0.4926882693495555	1	not_sig
hFOB-Gal-hFOB-Glu	XM_005268518.2	91.92796731433464	0.546951296691479	0.9710026070644698	0.5632850959535726	0.5732407652684661	1	not_sig
hFOB-Gal-hFOB-Glu	XM_005268519.2	176.02447754479894	-0.106708049708692	0.5821582353891571	-0.18329732918295064	0.8545647299010757	1	not_sig
hFOB-Gal-hFOB-Glu	XM_006714798.1	13.205057621907498	-1.1445239555729765	6.040165570566238	-0.18948552687864195	0.8497122974989889	1	not_sig
hFOB-Gal-hFOB-Glu	NM_032840.2	1311.803762611875	-0.3886027370299795	0.2873536347337306	-1.3523501708620078	0.17626332174976073	0.9227481567390348	not_sig
hFOB-Gal-hFOB-Glu	NM_207344.3	427.5680690799187	0.21472152898249092	0.26578626525067006	0.8078729304540299	0.4191637358287292	1	not_sig
hFOB-Gal-hFOB-Glu	NM_001127482.1	21.370365215436216	1.8731675050248424	0.937541033212112	1.9979578905545907	0.04572122558911351	0.4476422627874305	not_sig
hFOB-Gal-hFOB-Glu	NM_020456.2	367.89369644580154	-0.29321876373727557	0.161696539187964	-1.8133892364661168	0.06977180849220799	0.5802618140778685	not_sig
hFOB-Gal-hFOB-Glu	NM_025106.3	949.0627171460056	-0.3131329119475364	0.11057640908462128	-2.8318238450653963	0.00462833388950001	0.09775571292162036	not_sig
hFOB-Gal-hFOB-Glu	NM_001146316.1	45.68573301158122	-21.015862032397607	2.5005033571839266	-8.40465259605399	4.2912999013362557e-17	8.068485245865364e-15	sig
hFOB-Gal-hFOB-Glu	NM_032641.3	46.87289715839973	-0.5935374722802718	1.273281977191186	-0.46614770562416497	0.6411097780795505	1	not_sig
hFOB-Gal-hFOB-Glu	XM_005253803.2	25.383388099251828	-0.30262746202712226	0.4666585432839804	-0.6484987072077695	0.516662446714067	1	not_sig
hFOB-Gal-hFOB-Glu	NM_080861.3	436.2730498311594	-0.4822498851427236	0.5066235371543955	-0.9518900125553308	0.34115276521871907	1	not_sig
hFOB-Gal-hFOB-Glu	XM_005255673.2	8.516886893347182	0.06632935248021277	1.7815136956884463	0.03723201940054719	0.9703000085144788	1	not_sig
hFOB-Gal-hFOB-Glu	NM_080862.1	22.37531323524679	-1.2439850199848612	0.5346139202126653	-2.3268848283823464	0.01997139590345884	0.26739139251363697	not_sig
hFOB-Gal-hFOB-Glu	NM_003126.2	10.513442410861623	0	2.135301571925572	0	1	1	not_sig
hFOB-Gal-hFOB-Glu	NM_001130438.2	302.5271592161274	-22.82304537782413	2.1827640032609	-10.4560297603076	1.374969465463901e-25	5.273832881733337e-23	sig
hFOB-Gal-hFOB-Glu	NM_001195532.1	5339.176213529434	-0.13449823380896073	0.6615504925331476	-0.20330758623420053	0.8388946263956585	1	not_sig
hFOB-Gal-hFOB-Glu	NM_003127.3	3869.932228486011	-0.5947957537817025	0.5200027467910259	-1.1438319459891886	0.2526933385239473	1	not_sig
hFOB-Gal-hFOB-Glu	XM_006717246.1	9.632922658520965	-1.6417283044396849	10.251158242612997	-0.16015051817415044	0.8727625069520322	1	not_sig
hFOB-Gal-hFOB-Glu	XM_006717248.1	53.86665803987923	-21.074349343538664	2.8799180874795502	-7.317690539588415	2.522747942692345e-13	3.304730877387554e-11	sig
hFOB-Gal-hFOB-Glu	XM_006717249.1	380.0485376811076	-1.0379617144198101	1.8789078900122809	-0.552428205734463	0.5806550103789411	1	not_sig
hFOB-Gal-hFOB-Glu	XM_006717250.1	252.8159768227835	0.9792233734193602	1.5634427368961552	0.6263250647499735	0.531101749303803	1	not_sig
hFOB-Gal-hFOB-Glu	XM_006717251.1	4.240916168800447	-2.3749596671682385	10.231161687058863	-0.23213001023845264	0.8164370365999919	NA	NA
hFOB-Gal-hFOB-Glu	XM_006717252.1	29.912448545617544	-5.275171865625581	2.715095187437514	-1.9429049449291125	0.0520276443622976	0.4855879713744128	not_sig
hFOB-Gal-hFOB-Glu	XM_006717253.1	785.3687407376312	1.3817786910149803	1.881684907012915	0.7343305384792016	0.46274731000163616	1	not_sig
hFOB-Gal-hFOB-Glu	XM_006717254.1	4.117240754611132	-5.978379598458747	10.203361285393694	-0.5859225632847983	0.5579275538903842	NA	NA
hFOB-Gal-hFOB-Glu	NM_000347.5	725.795503299765	-0.9760761900282136	0.3131982167746505	-3.116480675017735	0.00183023675881729	0.04771653148531547	not_sig
hFOB-Gal-hFOB-Glu	NM_001024858.2	29.494134601021884	3.775889948842883	4.115007849972252	0.9175899746748584	0.3588335684464248	1	not_sig
hFOB-Gal-hFOB-Glu	XM_005268023.2	56.01208777063532	0	3.277482899003511	0	1	1	not_sig
hFOB-Gal-hFOB-Glu	NM_003128.2	2953.31241425077	0.38638436807791504	0.17209397827669318	2.245194003573357	0.02475568089154055	0.306220619284033	not_sig
hFOB-Gal-hFOB-Glu	NM_178313.2	3321.307357930141	0.18040699999457888	0.2935794357975537	0.6145082999579842	0.5388794900778824	1	not_sig
hFOB-Gal-hFOB-Glu	XM_005264517.1	1010.8526524243208	1.1401659979794412	1.849454186440851	0.6164878299438242	0.5375726016739875	1	not_sig
hFOB-Gal-hFOB-Glu	XM_005264518.1	350.6970299136482	-1.05909788197488	1.0309310218230696	-1.027321769891065	0.3042689746948109	1	not_sig
hFOB-Gal-hFOB-Glu	XM_006712087.1	7767.490563225977	-0.3205729621612178	0.6125954223048892	-0.5233029018647619	0.6007634819179871	1	not_sig
hFOB-Gal-hFOB-Glu	NM_006946.2	5.28140269871673	0	10.268637118748993	0	1	1	not_sig
hFOB-Gal-hFOB-Glu	XM_005274192.2	13.099324677758576	25.28582054433336	10.202048031172827	2.4785043617782794	NA	NA	NA
hFOB-Gal-hFOB-Glu	XM_005274193.2	10.762162429485208	-30.590608636212007	10.201663615824543	-2.998590209224375	0.00271231847945068	0.0656115587776301	not_sig
hFOB-Gal-hFOB-Glu	XM_006718669.1	7.999794271578088	0	10.268637118748988	0	1	1	not_sig
hFOB-Gal-hFOB-Glu	XM_006718670.1	479.60237673808376	2.6671815751927963	1.406600109706539	1.896190364828888	0.05793487679744383	0.5182253112040008	not_sig
hFOB-Gal-hFOB-Glu	XM_006718671.1	221.49742517917844	-1.3344531861196138	1.8662876610826924	-0.7150308143523038	0.4745900028290686	1	not_sig
hFOB-Gal-hFOB-Glu	NM_020971.2	19.339228171841864	0.09339239454207073	1.6191733339500365	0.0576790591741258	0.9540042742792064	1	not_sig
hFOB-Gal-hFOB-Glu	XM_006723306.1	6.641787610482478	-1.098076571202346	3.1383016665501793	-0.34989516237596807	0.7264173777049425	1	not_sig
hFOB-Gal-hFOB-Glu	NM_016642.3	7.756183836946227	6.7514724972778755	8.300106176782423	0.8134200157780532	0.4159772873132476	1	not_sig
hFOB-Gal-hFOB-Glu	XM_005254438.2	25.21899183888394	-2.3876486143128277	1.2649520082156331	-1.887540870171741	0.05908761461963407	0.5253997928298136	not_sig
hFOB-Gal-hFOB-Glu	NM_001281303.1	11.31432388884056	-3.510309607222852	10.21463828888933	-0.3436548126271967	0.731105897876468	1	not_sig
hFOB-Gal-hFOB-Glu	NM_006415.3	2810.3654940077645	0.16329273576423214	0.4354948209438732	0.3749590762303862	0.7076909023124649	1	not_sig
hFOB-Gal-hFOB-Glu	NM_178324.2	60.97120023865559	-0.02601348741480055	0.3953852785497553	-0.06579275665046547	0.947542823098278	1	not_sig
hFOB-Gal-hFOB-Glu	rna40417	18.460497326472233	-0.4151443405125737	0.732472268162672	-0.5667714104097329	0.5708694969022117	1	not_sig
hFOB-Gal-hFOB-Glu	NM_004863.3	3252.8484041580236	0.22282635409626972	0.07312411066513219	3.0472350647338557	0.00230957020805879	0.05789348329544043	not_sig
hFOB-Gal-hFOB-Glu	NM_018327.2	212.33837303314235	-0.22733519653654857	0.11542625086954358	-1.9695276839016984	0.04889252675368445	0.46683366635999335	not_sig
hFOB-Gal-hFOB-Glu	NM_138288.3	975.9921673631994	-0.1926150677855573	0.26136490170917553	-0.7369584306307617	0.46114762909970225	1	not_sig
hFOB-Gal-hFOB-Glu	NM_001040100.1	7.708737425874332	0	1.7887904384640554	0	1	1	not_sig
hFOB-Gal-hFOB-Glu	NM_194285.2	1432.6423192954244	-0.08177291566536056	0.13970106915481398	-0.5853420890769377	0.5583177195419874	1	not_sig
hFOB-Gal-hFOB-Glu	NM_003129.3	7433.453555793798	0.763879368091252	0.13833831435573735	5.521820702014152	3.3550476201763955e-8	2.408050271696965e-6	not_sig
hFOB-Gal-hFOB-Glu	NM_001271213.1	735.6440788806482	-0.31706673759280146	0.27375203200348186	-1.1582260605421504	0.24677179597828225	1	not_sig
hFOB-Gal-hFOB-Glu	NM_021199.3	82.96392537744278	-1.2627383560010406	1.5681142419255738	-0.8052591592118025	0.4206701441983363	1	not_sig
hFOB-Gal-hFOB-Glu	NM_001142298.1	450.4870421217192	-0.0278386357340035	0.5180277291034558	-0.05373966328440272	0.957142581711703	1	not_sig
hFOB-Gal-hFOB-Glu	NM_001142299.1	10927.348164819849	-0.2190207915840451	0.2586337111527274	-0.8468377560213325	0.3970855603136448	1	not_sig
hFOB-Gal-hFOB-Glu	NM_003900.4	10749.501186011552	-0.9817688003868512	0.34159738559187897	-2.874052442426513	0.0040524166836651	0.08916618535948756	not_sig
hFOB-Gal-hFOB-Glu	NM_001035235.3	167.75534694046763	-0.7657804108897085	0.3992889660932173	-1.9178601862765496	0.05512874174406047	0.5024995290720492	not_sig
hFOB-Gal-hFOB-Glu	NM_001253764.1	92.5590539080067	0.2601051271435115	1.1232637043332028	0.23156194412772943	0.8168782683113893	1	not_sig
hFOB-Gal-hFOB-Glu	rna25877	2.859222138870705	0	10.268637118748984	0	1	NA	not_sig
hFOB-Gal-hFOB-Glu	rna25879	636.5946478977721	0.08983173396773506	0.16281887269051595	0.5517280182776236	0.5811347107139853	1	not_sig
hFOB-Gal-hFOB-Glu	NM_018079.4	640.7185472419346	0.03004902910181288	0.18978054659020793	0.15833566528131873	0.8741923057678247	1	not_sig
hFOB-Gal-hFOB-Glu	XM_005264398.2	8.732175981181477	0.599777908280418	2.0919030307401476	0.2867140108632126	0.7743313086865036	1	not_sig
hFOB-Gal-hFOB-Glu	rna9979	2.288384379517975	-0.01821878106261736	8.272359863174984	-0.00220236805022465	0.9982427659560756	NA	not_sig
hFOB-Gal-hFOB-Glu	NM_198291.2	1275.1498145486548	-0.3545252043620615	0.18294330703113704	-1.9378965544868012	0.05263584442365199	0.4886012702598247	not_sig
hFOB-Gal-hFOB-Glu	NM_006662.2	4537.487631634625	-0.35392758343697467	0.17644087110438125	-2.005927431788712	0.04486399100664186	0.4425934256817787	not_sig
hFOB-Gal-hFOB-Glu	XM_006722118.1	2.2267988515181454	3.4764260795044546	10.220988711050833	0.3401262028345435	0.7337614898529348	NA	NA
hFOB-Gal-hFOB-Glu	XM_006722119.1	2.127583919836447	0	10.268637118748988	0	1	NA	not_sig
hFOB-Gal-hFOB-Glu	XM_006722120.1	13.599716572267202	21.00867416935912	4.193296437695217	5.0100617691856355	5.441256809688674e-7	3.2287259621351914e-5	sig
hFOB-Gal-hFOB-Glu	XM_006722122.1	19.872578529687168	0	2.055954693748902	0	1	1	not_sig
hFOB-Gal-hFOB-Glu	XM_006722123.1	43.86794149587477	-2.955332795430102	2.2312053671698164	-1.3245453954688218	0.18532197706137657	0.9422893553754748	not_sig
hFOB-Gal-hFOB-Glu	NM_080744.1	66.01798896970152	0.21252373112047973	0.3291759197275854	0.6456235659532964	0.5185231717107229	1	not_sig
hFOB-Gal-hFOB-Glu	NM_001047.2	648.1867435856717	0.04204854813774862	0.09652161651589988	0.4356386647422345	0.6630989133267227	1	not_sig
hFOB-Gal-hFOB-Glu	rna23713	95.7505083795786	0.09720428689771586	0.5560315974996289	0.17481791922406123	0.8612227076572578	1	not_sig
hFOB-Gal-hFOB-Glu	NM_024592.4	605.4187663303769	0.13736043381985064	0.12209391536880516	1.125039142244971	0.26057244798366824	1	not_sig
hFOB-Gal-hFOB-Glu	XM_005265766.1	12.011386324670294	-0.515270919445652	1.0140693206612912	-0.5081219882578001	0.6113677958263495	1	not_sig
hFOB-Gal-hFOB-Glu	XM_005265767.1	2.754591819300324	0.5281228604203118	1.4290406974728609	0.36956460467098873	0.7117069281169583	NA	not_sig
hFOB-Gal-hFOB-Glu	rna21237	7.899158264023217	0.19147894838927532	0.6894952994534831	0.277708852462153	0.7812358645261014	1	not_sig
hFOB-Gal-hFOB-Glu	NM_001005291.2	21.474553017072708	0	10.268637118748984	0	1	1	not_sig
hFOB-Gal-hFOB-Glu	NM_004176.4	336.2042502902815	0.4509205738034472	1.53666400026438	0.2934412296545421	0.7691849150204532	1	not_sig
hFOB-Gal-hFOB-Glu	XM_005256772.2	52.71135447270249	-0.6351177164923493	1.5826473706168058	-0.4013008382561079	0.688198646503829	1	not_sig
hFOB-Gal-hFOB-Glu	XM_006721570.1	519.5957267367046	-1.0456061612846677	1.0901703663699438	-0.9591217974180803	0.3374973906643522	1	not_sig
hFOB-Gal-hFOB-Glu	rna67987	371.23944962997024	-2.3810535226873912	1.231970923156777	-1.9327189286141824	0.05327083209985167	0.4926575477415407	not_sig
hFOB-Gal-hFOB-Glu	NM_004599.3	7434.643323557476	0.1499655478643815	0.12449487073647704	1.2045921810049445	0.2283607766697362	1	not_sig
hFOB-Gal-hFOB-Glu	XM_006724310.1	98.54274746084532	0.0653079456776136	1.060221828004856	0.06159837870958686	0.9508826680948614	1	not_sig
hFOB-Gal-hFOB-Glu	rna83461	111.17285404795268	0.02252813355028418	0.5425864320855917	0.04151989843109536	0.9668814298770226	1	not_sig
hFOB-Gal-hFOB-Glu	NM_001077199.2	184.93433125685084	0.3811170833430327	0.7756874771279355	0.4913281374016231	0.6231943819721987	1	not_sig
hFOB-Gal-hFOB-Glu	NM_001270492.1	24.27524937153156	0	10.268637118748982	0	1	1	not_sig
hFOB-Gal-hFOB-Glu	NM_001270493.1	433.001113103778	-0.9431707409591716	0.4209622483518328	-2.2405114583360124	0.02505773773961488	0.3083658203095061	not_sig
hFOB-Gal-hFOB-Glu	NM_139168.3	8.170461886274238	-5.048172084962948	10.205620161978649	-0.494646283600684	0.6208498252372104	1	not_sig
hFOB-Gal-hFOB-Glu	XM_005248439.1	902.3528007806364	-1.1722084923043028	0.46089976783596087	-2.543304584005571	0.01098094610817394	0.18048730241906055	not_sig
hFOB-Gal-hFOB-Glu	XM_005248440.1	840.5831272133123	0.3224362480995086	0.547728839350638	0.5886786032332607	0.5560768939488809	1	not_sig
hFOB-Gal-hFOB-Glu	XM_005248441.1	145.30867677258922	-0.21029225521254755	0.5904728000578845	-0.3561421545445149	0.7217341093518805	1	not_sig
hFOB-Gal-hFOB-Glu	XM_005248442.1	36.13581599384771	0.07798781942662306	0.7451908606505008	0.10465482542089286	0.9166497091282608	1	not_sig
hFOB-Gal-hFOB-Glu	XM_006714535.1	469.706704404026	-0.01091774568825714	0.4561310985220582	-0.02393554336381028	0.9809040228931216	1	not_sig
hFOB-Gal-hFOB-Glu	NM_173829.3	1109.0307877700811	-0.05275673637090632	0.1397736796462383	-0.37744399735652345	0.7058436754016271	1	not_sig
hFOB-Gal-hFOB-Glu	NM_003131.2	2183.1778650716583	-0.4841416135834954	0.21387752281965924	-2.2636395222873507	0.02359629495232289	0.2977953044193528	not_sig
hFOB-Gal-hFOB-Glu	NM_152546.2	785.7467987186334	-0.06987588344536186	0.334499902499878	-0.20889657343139983	0.8345289791590198	1	not_sig
hFOB-Gal-hFOB-Glu	NM_020762.2	811.3625928201706	-0.19883456027260243	0.6124447319467354	-0.3246571484753912	0.7454405697782347	1	not_sig
hFOB-Gal-hFOB-Glu	XM_005269042.1	821.1307527875413	0.6347395034948028	0.7666267171288893	0.8279642351521217	0.4076907547992942	1	not_sig
hFOB-Gal-hFOB-Glu	rna53902	540.5510926701734	-0.4537699068108933	1.0232511109027498	-0.44345899259328514	0.6574337740286291	1	not_sig
hFOB-Gal-hFOB-Glu	rna53904	113.90239640081508	-1.7272569534056064	1.1129867175167036	-1.551911560327928	0.12068338642933076	0.7762300645000643	not_sig
hFOB-Gal-hFOB-Glu	NM_001170637.2	457.5311988913179	-0.12335185882579004	1.0047325368031803	-0.12277084130097576	0.9022885648192812	1	not_sig
hFOB-Gal-hFOB-Glu	NM_015326.3	348.8356878246354	0.8920395846028294	1.6388494341083095	0.5443084434954111	0.5862292375819655	1	not_sig
hFOB-Gal-hFOB-Glu	XM_005277510.1	58.47564234158193	5.750524364158429	4.794715068289014	1.199346422520681	0.23039327125507103	1	not_sig
hFOB-Gal-hFOB-Glu	XM_005277511.1	54.314456246597985	-1.8581367827603592	4.940717535340283	-0.3760864225629899	0.7068526478524773	1	not_sig
hFOB-Gal-hFOB-Glu	XM_005277512.1	71.464052795636	3.250410846279548	5.337243946101158	0.6090054865590253	0.5425208022303938	1	not_sig
hFOB-Gal-hFOB-Glu	XM_005277513.2	687.7530040523392	-0.4193061374897089	0.7418920337628497	-0.5651848495568866	0.5719480405342239	1	not_sig
hFOB-Gal-hFOB-Glu	XM_005277514.1	275.1492422186462	0.9997055247598424	1.1510492194012345	0.8685167479457396	0.3851115078602913	1	not_sig
hFOB-Gal-hFOB-Glu	XM_005277515.1	358.9289239750328	-0.7367986326259363	0.759592999365193	-0.96999134173392	0.3320508079038415	1	not_sig
hFOB-Gal-hFOB-Glu	XM_006711246.1	135.97734606916833	-0.9768185333121636	0.5190177542019448	-1.8820522523630143	0.05982892140137916	0.5287553247168892	not_sig
hFOB-Gal-hFOB-Glu	XM_006711247.1	44.94935737377149	0.17283594419318085	1.0708905314065342	0.16139459554859806	0.871782623001834	1	not_sig
hFOB-Gal-hFOB-Glu	NM_001271870.1	381.7988092543158	-0.4483972304804058	0.3839165057775714	-1.1679550728673085	0.24282488758058351	1	not_sig
hFOB-Gal-hFOB-Glu	XM_005277419.1	19.010827090006146	-29.748047746477955	7.609901332353322	-3.9091239751039617	9.263141969512132e-5	0.00364033886662507	sig
hFOB-Gal-hFOB-Glu	XM_005277420.1	54.76869900228977	6.8402904721986335	2.7902686575358615	2.4514809546115255	0.01422697151436592	0.21548895100470364	not_sig
hFOB-Gal-hFOB-Glu	XM_005277421.1	916.8835738857624	-0.7141797098595241	0.4853461119651259	-1.4714853838384945	0.14115989742044716	0.838650716458902	not_sig
hFOB-Gal-hFOB-Glu	XM_005277422.2	20.71030148088927	29.739562766509977	9.93079070341881	2.9946822619342615	0.0027473086397054	0.06615756540968133	not_sig
hFOB-Gal-hFOB-Glu	NM_001271872.1	522.625079128149	-0.093880119766031	0.390089316097235	-0.24066314018872056	0.8098162092388163	1	not_sig
hFOB-Gal-hFOB-Glu	XM_005277497.1	152.04603537796885	-0.4992129053730902	1.8619229979517185	-0.2681168372281072	0.7886093859318168	1	not_sig
hFOB-Gal-hFOB-Glu	XM_005277498.1	46.4175892277843	0	6.85729638453055	0	1	1	not_sig
hFOB-Gal-hFOB-Glu	XM_005277499.2	127.48072422301156	1.665896028735243	1.9215478415487537	0.8669552704930537	0.38596651811998545	1	not_sig
hFOB-Gal-hFOB-Glu	NM_001271887.1	110.31541420945456	-0.3823893095123501	0.8837042403113841	-0.4327118645233733	0.6652241093158722	1	not_sig
hFOB-Gal-hFOB-Glu	XM_005277329.1	289.883786792614	-0.3205058951543935	1.477855619982297	-0.21687226466563275	0.828307892788695	1	not_sig
hFOB-Gal-hFOB-Glu	XM_005277330.1	126.43628569794072	23.286464817869177	3.5147603423470115	6.625335029904042	3.4646147097553006e-11	3.5646127094252774e-9	sig
hFOB-Gal-hFOB-Glu	NM_001033117.2	1.6664808292345252	0	10.268637118748986	0	1	NA	not_sig
hFOB-Gal-hFOB-Glu	NM_014850.3	107.18482644347628	0.5459073602446926	1.553867862876403	0.3513216105995975	0.7253470840576105	1	not_sig
hFOB-Gal-hFOB-Glu	XM_005265622.1	39.78753577976142	-0.9350211258926496	0.8841567110208373	-1.0575287324495732	0.29027034865649753	1	not_sig
hFOB-Gal-hFOB-Glu	XM_006713433.1	64.64274877097624	-0.9690805694058576	1.6382298395442272	-0.5915412758416523	0.5541578075835958	1	not_sig
hFOB-Gal-hFOB-Glu	rna15055	1.3880867202032494	0	10.268637118748986	0	1	NA	not_sig
hFOB-Gal-hFOB-Glu	NM_002727.2	4317.1709458782525	0.2494281914370081	0.2991720690497962	0.833728202733697	0.4044341618128382	1	not_sig
hFOB-Gal-hFOB-Glu	rna44177	19.69187558821009	0.190256818343074	1.6190638267829924	0.11751038791417248	0.9064556127115044	1	not_sig
hFOB-Gal-hFOB-Glu	NM_001256891.1	861.8227903976673	0.02584462840329915	0.35274698991385123	0.07326675816457284	0.9415938437237898	1	not_sig
hFOB-Gal-hFOB-Glu	NM_001256892.1	9.990877603305114	0	10.268637118748986	0	1	1	not_sig
hFOB-Gal-hFOB-Glu	NM_003130.3	959.922773629396	0.3523603232187369	0.33277646439417885	1.058849891503627	0.2896681477943987	1	not_sig
hFOB-Gal-hFOB-Glu	NM_198901.1	21.23381200185449	0	10.26863711874898	0	1	1	not_sig
hFOB-Gal-hFOB-Glu	XM_006716097.1	20.63186479204734	1.7858569621809262	1.3392184578488122	1.333506831327243	0.18236553519625004	0.9360422121262602	not_sig
hFOB-Gal-hFOB-Glu	NM_003132.2	2106.3812235744417	0.09048539111489044	0.328302878147977	0.27561558895047417	0.7828433350229701	1	not_sig
hFOB-Gal-hFOB-Glu	NM_003134.4	6460.262091426476	0.27369265961330824	0.10940251215789462	2.501703610044189	0.01235973490283398	0.19562835556373231	not_sig
hFOB-Gal-hFOB-Glu	rna60818	45.14739070174551	-0.6607850680077009	0.5024065592819391	-1.315239731248977	0.18842934611981707	0.9456388957058616	not_sig
hFOB-Gal-hFOB-Glu	rna60819	70.46030739085305	0.5850845661458901	0.30929784321535275	1.8916542063906896	0.05853706849385152	0.5219564346173909	not_sig
hFOB-Gal-hFOB-Glu	rna60820	30.30267257153751	-2.9099064721691867	1.0002459262923278	-2.909191025606586	0.00362365372065377	0.08237841519049081	not_sig
hFOB-Gal-hFOB-Glu	rna60821	4.997545455495872	-0.01033629681119502	1.0946736034767537	-0.00944235503474851	0.9924662026501248	1	not_sig
hFOB-Gal-hFOB-Glu	rna60822	24.159537848846306	0.12215264971272756	0.3631056480050155	0.3364107674553173	0.7365611309244334	1	not_sig
hFOB-Gal-hFOB-Glu	NM_001204193.1	56.73313745945822	1.2465245236668985	0.653449184594922	1.9076074361308264	0.05644197332056253	0.5097213054914995	not_sig
hFOB-Gal-hFOB-Glu	NM_001204194.1	1.142522230765826	0	10.26863711874899	0	1	NA	not_sig
hFOB-Gal-hFOB-Glu	NM_001204196.1	5.669587696804787	-18.845681864100857	10.212928019378158	-1.8452770672957637	0.0649972446765366	0.5554889297712206	not_sig
hFOB-Gal-hFOB-Glu	NM_001204199.1	139.06581570270242	-0.20564441490759716	0.2364463518904547	-0.8697297008958377	0.3844481370251179	1	not_sig
hFOB-Gal-hFOB-Glu	NM_003135.2	1079.109904179957	0.04154866099046386	0.182172245726402	0.22807349618373987	0.8195891041014084	1	not_sig
hFOB-Gal-hFOB-Glu	NM_001146282.1	27.337955924334658	-4.098063542942529	3.4029790453824336	-1.204257648457539	0.2284900104660269	1	not_sig
hFOB-Gal-hFOB-Glu	NM_003136.3	2161.2223520817765	0.3188397012895208	0.4347518695862944	0.7333831631199782	0.46332476532235106	1	not_sig
hFOB-Gal-hFOB-Glu	XM_005268024.1	134.7489531976195	0.09800923993483925	0.3696516322567281	0.265139475609756	0.7909020180697958	1	not_sig
hFOB-Gal-hFOB-Glu	NM_001260502.1	8.19916912719345	1.5636266605023468	4.459207755245605	0.3506512246851403	0.7258500218234825	1	not_sig
hFOB-Gal-hFOB-Glu	NM_001260503.1	83.4148816623018	21.28758706917812	7.36326183813684	2.891053929241312	NA	NA	NA
hFOB-Gal-hFOB-Glu	NM_014230.3	4443.145046079709	-0.01773082646573346	0.4810354583157884	-0.03685970786397538	0.9705968663664324	1	not_sig
hFOB-Gal-hFOB-Glu	rna71193	13.63503689740404	0.01119119249362655	4.074180858829613	0.00274685706928617	0.997808327909794	1	not_sig
hFOB-Gal-hFOB-Glu	NM_001267722.1	135.23272231190597	0.23909628805485836	0.7357765061286962	0.32495776375474206	0.7452130379784832	1	not_sig
hFOB-Gal-hFOB-Glu	NM_006947.3	7159.314537333693	0.14379964929029165	0.23411114724356308	0.6142366605921855	0.5390589509494934	1	not_sig
hFOB-Gal-hFOB-Glu	XM_005265765.2	269.54537760175214	0.274139554035686	0.9405443607273272	0.29146903164003096	0.7706926253494477	1	not_sig
hFOB-Gal-hFOB-Glu	NM_001130440.1	859.5050802403559	0.3613439081480413	0.3346210617707114	1.079860025056166	0.28020451671097885	1	not_sig
hFOB-Gal-hFOB-Glu	NM_003133.5	6045.284813622729	-0.01824680666488825	0.1637064105343436	-0.11146055066096693	0.9112511466358636	1	not_sig
hFOB-Gal-hFOB-Glu	NM_003137.4	3981.4106383795393	-0.04257904213642479	0.09167033037858842	-0.46448007725703633	0.6423038300321539	1	not_sig
hFOB-Gal-hFOB-Glu	rna28937	179.14593649801645	0.8241656330295424	1.051747555478124	0.7836154491035419	0.4332657879269746	1	not_sig
hFOB-Gal-hFOB-Glu	NM_001278273.1	22.052360410395657	0	8.756424316924416	0	1	1	not_sig
hFOB-Gal-hFOB-Glu	NM_182691.2	518.6027091125083	-0.09942917415363968	0.9838928584514312	-0.10105691214197168	0.9195052820082678	1	not_sig
hFOB-Gal-hFOB-Glu	NM_182692.2	1468.8036933828666	0.01480343365107971	0.43496933029474105	0.03403328147538288	0.972850611286195	1	not_sig
hFOB-Gal-hFOB-Glu	XM_005250549.1	23.924319625902495	6.739645356689953	7.076068505114762	0.9524562052809928	0.34086566643336336	1	not_sig
hFOB-Gal-hFOB-Glu	XM_005250550.1	111.27429511448037	-0.4682261427680192	2.886299184900984	-0.16222370335599215	0.8711296944481726	1	not_sig
hFOB-Gal-hFOB-Glu	XM_005250551.2	191.91262153653255	0.4528027845545789	2.00162172509902	0.22621796060500832	0.8210319021195256	1	not_sig
hFOB-Gal-hFOB-Glu	XM_006716098.1	7.551030871471338	-25.28826865834725	10.201741495216854	-2.4788188046328954	0.01318182512905954	0.20404683970030768	not_sig
hFOB-Gal-hFOB-Glu	NM_001170760.1	1.4290157853731362	0	10.26863711874899	0	1	NA	not_sig
hFOB-Gal-hFOB-Glu	NM_001170761.1	1.9393168359847135	-2.346805433257412	3.7762752046875048	-0.6214603825336441	0.5342967534097101	NA	NA
hFOB-Gal-hFOB-Glu	NM_014370.3	1.601869766966476	0	10.268637118748993	0	1	NA	not_sig
hFOB-Gal-hFOB-Glu	NM_001177842.1	94.55735061089749	0.6334195467968482	2.180470524344265	0.2904967252365574	0.7714362557055872	1	not_sig
hFOB-Gal-hFOB-Glu	NM_003139.3	5298.08165636322	0.11515953163853188	0.2753968106759544	0.418158552220978	0.6758311975481063	1	not_sig
hFOB-Gal-hFOB-Glu	NM_021203.3	4232.087435768883	0.45684010195362096	0.2697560722032537	1.6935303743947037	0.09035455828723016	0.6703883158590607	not_sig
hFOB-Gal-hFOB-Glu	NM_001170750.1	423.99006201338744	-1.3002413650456095	1.5322509227766257	-0.8485825302616974	0.3961136312525459	1	not_sig
hFOB-Gal-hFOB-Glu	NM_001170751.1	3.4411409778211213	1.0877965483890142	10.171933181826128	0.10694098446621196	0.9148357987039708	NA	not_sig
hFOB-Gal-hFOB-Glu	NM_001170752.1	60.74713864241266	0.20213371572768943	0.6972030045868808	0.28992089018242445	0.7718767596122331	1	not_sig
hFOB-Gal-hFOB-Glu	NM_006307.4	1578.824634670042	0.34064350287575434	0.39388780431925147	0.8648236861876996	0.38713556854203773	1	not_sig
hFOB-Gal-hFOB-Glu	NM_014467.2	733.7404295898369	0.02950903686584017	0.12376480329353882	0.2384283421503301	0.8115488873124248	1	not_sig
hFOB-Gal-hFOB-Glu	XM_005262121.1	45.20477220918129	1.249140338152642	2.422313650105461	0.515680675001876	0.6060774539645832	1	not_sig
hFOB-Gal-hFOB-Glu	NM_021947.1	322.7815328155867	-0.19276154364917983	0.1445494710733588	-1.333533372469785	0.18235683133460776	0.9360422121262602	not_sig
hFOB-Gal-hFOB-Glu	XM_006721565.1	12.023026057378772	0.2624022046338621	3.0494369298094757	0.08604939556833419	0.9314271508256232	1	not_sig
hFOB-Gal-hFOB-Glu	XM_006721566.1	70.37921647640167	-0.6347174723929442	0.2556473657027616	-2.4827851077132683	0.01303597018720138	0.2025963016613842	not_sig
hFOB-Gal-hFOB-Glu	XM_006721567.1	2.4968834923855923	-1.7033574489740746	10.13870922034464	-0.16800535570702294	0.8665790657251765	NA	NA
hFOB-Gal-hFOB-Glu	NM_001013694.2	649.4748436842182	-0.00282252860067496	0.2240413442066767	-0.012598248821749621	0.9899483176662665	1	not_sig
hFOB-Gal-hFOB-Glu	NM_005839.3	729.1470254200448	0.25734773954289286	0.7529329389628472	0.3417937059539262	0.7325061465677185	1	not_sig
hFOB-Gal-hFOB-Glu	XM_005245717.1	905.3126461099226	-0.3078182128331369	0.8964315883089572	-0.3433817112734838	0.7313113163497997	1	not_sig
hFOB-Gal-hFOB-Glu	XM_005245718.1	352.8034191998722	-0.8596750683544678	0.4949428549823436	-1.7369178273825885	0.0824016762212468	0.6391085395957501	not_sig
hFOB-Gal-hFOB-Glu	XM_005245719.1	44.86867374153881	-23.846686580224457	7.422493298483433	-3.2127595972497303	0.00131466280314006	0.03641334956473154	sig
hFOB-Gal-hFOB-Glu	XM_005245720.1	67.34865874568499	0.45921636931325743	1.6682436874461224	0.27526935828917276	0.7831093039719228	1	not_sig
hFOB-Gal-hFOB-Glu	XM_005245721.1	470.7462126573531	-0.15301521099504165	0.8796412844630707	-0.1739518297943934	0.8619033192163268	1	not_sig
hFOB-Gal-hFOB-Glu	XM_005245722.1	128.46677851268916	-0.1174258382278296	1.4193761775609584	-0.08273059678204053	0.9340657555450173	1	not_sig
hFOB-Gal-hFOB-Glu	rna1354	18.20015043652028	0.11610092515462415	1.4122118931255856	0.08221211400341853	0.9344780404747222	1	not_sig
hFOB-Gal-hFOB-Glu	rna1355	3.4412920447932556	2.162213679454764	10.25107882610308	0.21092547585810767	0.8329454244519489	NA	NA
hFOB-Gal-hFOB-Glu	NM_016333.3	3.076946958113162	5.964253691624884	10.204453895339464	0.5844755390926754	0.5589004176685863	NA	NA
hFOB-Gal-hFOB-Glu	XM_005255225.1	1.4416271098584954	0	10.26863711874899	0	1	NA	not_sig
hFOB-Gal-hFOB-Glu	XM_005255226.1	67.31523249724344	-1.450022077018215	1.6679432264156535	-0.8693473818855676	0.38465715398029154	1	not_sig
hFOB-Gal-hFOB-Glu	XM_005255227.2	928.9816574225016	-0.06648720002827763	0.48965234735787694	-0.13578450177362977	0.8919916433714896	1	not_sig
hFOB-Gal-hFOB-Glu	XM_006720872.1	15400.237337603769	-0.3359088285792897	0.11604146123987184	-2.8947311158459583	0.00379483438718951	0.08494824275597422	not_sig
hFOB-Gal-hFOB-Glu	XM_006720873.1	624.7769748639558	-0.6984850160671655	0.5058939810057088	-1.3806944583103933	0.16737292593835584	0.9019885844439602	not_sig
hFOB-Gal-hFOB-Glu	XM_006720874.1	40.68610746234555	2.2665188489939565	1.049501288763954	2.1596151174462497	0.03080247714289058	0.35291032214736806	not_sig
hFOB-Gal-hFOB-Glu	rna63694	1589.979138496197	-0.4292625146102135	0.367976047225205	-1.166550154139518	0.2433920831026642	1	not_sig
hFOB-Gal-hFOB-Glu	rna63699	131.24680694556417	-0.7809443416074364	0.7861080355230037	-0.9934313177295894	0.3204998058567823	1	not_sig
hFOB-Gal-hFOB-Glu	NM_001110199.1	117.29410850304232	0.34596176519088634	0.5176286693891482	0.6683589716913374	0.5039044783610904	1	not_sig
hFOB-Gal-hFOB-Glu	NM_001145641.1	12.214379635596464	0.022766716744078	0.4630517870063137	0.04916667505219578	0.9607864685889984	1	not_sig
hFOB-Gal-hFOB-Glu	NM_001128852.1	326.2367668992947	-0.5157415582793797	0.8781116352760664	-0.5873302864472779	0.556981904183423	1	not_sig
hFOB-Gal-hFOB-Glu	NM_001128853.1	156.402318260032	-0.11861949018929782	1.8748202039639223	-0.06326979511875393	0.9495516675617351	1	not_sig
hFOB-Gal-hFOB-Glu	NM_001128854.1	78.93580535015464	-1.1552567524834003	1.811030314017111	-0.6379002844634247	0.5235385925723436	1	not_sig
hFOB-Gal-hFOB-Glu	NM_015908.5	380.39112776906774	-0.547977051429405	0.917394851002726	-0.5973186472874337	0.5502946569745908	1	not_sig
hFOB-Gal-hFOB-Glu	XM_005250405.1	470.6605169969079	0.714096581138994	1.0406015555472483	0.6862343971448834	0.4925653103095809	1	not_sig
hFOB-Gal-hFOB-Glu	XM_005250406.1	612.3822960751224	0.16771757028546366	0.8419581023332723	0.19919942550665784	0.8421067487961678	1	not_sig
hFOB-Gal-hFOB-Glu	XM_005250407.1	106.67596293106732	0.7583548808882297	1.8281523009681069	0.41482040664043096	0.6782733796842926	1	not_sig
hFOB-Gal-hFOB-Glu	XM_005250408.1	128.64759974864336	-0.4518157489225086	1.655673008429461	-0.2728894815716614	0.7849381722565559	1	not_sig
hFOB-Gal-hFOB-Glu	XM_006716023.1	506.1736791254482	-0.5532435805900288	0.7266362595711178	-0.7613762364633021	0.44643237699430094	1	not_sig
hFOB-Gal-hFOB-Glu	NM_001078166.1	1611.4139729323776	0.16420263266273644	0.45912186531833926	0.357644985060522	0.7206090088172658	1	not_sig
hFOB-Gal-hFOB-Glu	NM_006924.4	6746.819357930242	-0.06845528001961254	0.49078808598205714	-0.13948032149687353	0.8890706051013278	1	not_sig
hFOB-Gal-hFOB-Glu	XM_006722012.1	91.25451313496292	4.1289964558670045	2.0504014436168343	2.013750267646907	0.04403575950546144	0.43766469516777545	not_sig
hFOB-Gal-hFOB-Glu	rna70295	27.05888603125649	-23.38709182785005	10.202893998398007	-2.292201784270437	NA	NA	NA
hFOB-Gal-hFOB-Glu	rna70297	18.767867602279395	-1.2082113047330425	1.441928939562767	-0.8379132088849023	0.40207944969972115	1	not_sig
hFOB-Gal-hFOB-Glu	rna70298	807.8007697203445	-1.157434602609809	0.7204943227371925	-1.606445139238099	0.10817613970820132	0.7370380885822405	not_sig
hFOB-Gal-hFOB-Glu	NM_001191005.1	380.3558342515885	-0.3232755457530514	0.40582824838518416	-0.7965821675533551	0.4256937373934538	1	not_sig
hFOB-Gal-hFOB-Glu	NM_001191006.1	459.7503074954247	0.3940781118616586	0.22981135920849505	1.714789526587907	0.08638382243949566	0.6551056758350168	not_sig
hFOB-Gal-hFOB-Glu	NM_001191007.1	311.6438907358208	-0.1148103552081682	0.35643150550374236	-0.3221105694512259	0.7473689314054952	1	not_sig
hFOB-Gal-hFOB-Glu	NM_001191009.1	191.3756271588384	0.9665912220771428	0.5048167718465653	1.91473674406945	0.05552608509627024	0.5048298039239645	not_sig
hFOB-Gal-hFOB-Glu	NM_006625.4	701.213737094909	0.24554334205479356	0.4006548085246278	0.6128550982801951	0.5399721552031498	1	not_sig
hFOB-Gal-hFOB-Glu	NM_054016.2	535.4949471258944	-0.34931085606083545	0.6105932274548805	-0.5720843932659695	0.5672648017467312	1	not_sig
hFOB-Gal-hFOB-Glu	XM_006710298.1	205.32421282594908	-0.712113532786121	1.579026739028807	-0.4509825674162504	0.6520021132047418	1	not_sig
hFOB-Gal-hFOB-Glu	XM_006710299.1	37.544651696740715	-1.431821556680281	0.6916227637719929	-2.070234861662693	0.0384303561166892	0.4025604114388466	not_sig
hFOB-Gal-hFOB-Glu	XM_006710300.1	787.1912085561231	-0.36812113608981434	0.35685207454515616	-1.0315790837394507	0.30226934299954616	1	not_sig
hFOB-Gal-hFOB-Glu	XM_006710301.1	5.772456982379136	-0.5865327538674071	2.324936584520183	-0.2522790332315472	0.8008253931761316	1	not_sig
hFOB-Gal-hFOB-Glu	rna1301	208.5661398107118	-0.21557067977085845	0.4374746451996378	-0.4927615397516	0.6221810889908639	1	not_sig
hFOB-Gal-hFOB-Glu	NM_001190987.1	1516.566372309937	-0.15558897618070622	0.20060467690920653	-0.7755999440188807	0.4379852334493791	1	not_sig
hFOB-Gal-hFOB-Glu	NM_004768.3	589.5342051785021	0.48208488725921406	0.9310850776388524	0.517766742091644	0.6046210252737669	1	not_sig
hFOB-Gal-hFOB-Glu	XM_006711037.1	108.01695306209577	-0.15013572610733483	2.3529565256719387	-0.06380726735461476	0.949123691541148	1	not_sig
hFOB-Gal-hFOB-Glu	XM_006711038.1	92.90896089762056	-26.127040230020594	3.0042254483355357	-8.696764167448235	3.414821151854186e-18	7.475963476057031e-16	sig
hFOB-Gal-hFOB-Glu	XM_006711040.1	98.9588094078806	0.129899220462122	0.4526972946907928	0.2869449894787806	0.7741544416582975	1	not_sig
hFOB-Gal-hFOB-Glu	XM_006711041.1	1406.5603377302634	0.10984325749967512	0.4350412334689289	0.25248930227557437	0.8006628818604469	1	not_sig
hFOB-Gal-hFOB-Glu	rna3303	305.3060842734508	-0.23243641767010256	0.49657666526951466	-0.4680776080042923	0.6397290915918392	1	not_sig
hFOB-Gal-hFOB-Glu	NM_080743.4	62.33012786264948	0.7820487888367587	0.8832273503937329	0.8854444877506681	0.3759169472311873	1	not_sig
hFOB-Gal-hFOB-Glu	XM_006715348.1	37.299056350021125	-4.891420910248515	2.0330144178531504	-2.40599420608823	0.01612852050499928	0.2335493553646	not_sig
hFOB-Gal-hFOB-Glu	NM_001195427.1	1967.7132114024832	-0.01003273715367941	0.17480032505540702	-0.05739541474250296	0.9542302154885134	1	not_sig
hFOB-Gal-hFOB-Glu	NM_003016.4	2166.884824906327	-0.16134614413646362	0.3639503646073398	-0.44331908915804313	0.6575349502904417	1	not_sig
hFOB-Gal-hFOB-Glu	rna71288	126.22894536877116	-0.3501128774287008	0.8137814041744593	-0.4302296361562511	0.6670286058530179	1	not_sig
hFOB-Gal-hFOB-Glu	rna71290	427.0503221540818	-0.6998432955962294	0.4794063145745075	-1.4598124269960202	0.1443416322570959	0.8455051384931537	not_sig
hFOB-Gal-hFOB-Glu	rna71291	237.00926983828455	-0.14852548844612218	0.3999072743643224	-0.37139981682556966	0.7103397619825985	1	not_sig
hFOB-Gal-hFOB-Glu	NM_003017.4	6340.162198749985	0.09364150473087784	0.13324121785556758	0.7027968239706761	0.48218237679733195	1	not_sig
hFOB-Gal-hFOB-Glu	rna28987	2146.163761425885	0.06055207616228963	0.11002594695063764	0.5503436038542426	0.5820837221882338	1	not_sig
hFOB-Gal-hFOB-Glu	NM_005626.4	2773.259360075094	-0.3152754483755628	0.0573512414526157	-5.49727330028326	3.857086828663937e-8	2.7275520354025436e-6	not_sig
hFOB-Gal-hFOB-Glu	XM_006710815.1	90.62292728780812	-0.15150133302449373	0.9852113949552588	-0.15377545753150149	0.877786785692859	1	not_sig
hFOB-Gal-hFOB-Glu	XM_006710816.1	161.27983759819546	-0.23012994489415992	0.35909071094271583	-0.640868554605612	0.5216080877170313	1	not_sig
hFOB-Gal-hFOB-Glu	NM_001039465.1	527.6349860721919	-0.42332944227992264	0.22360790358431085	-1.893177457031644	0.05833427423401556	0.5206979826913167	not_sig
hFOB-Gal-hFOB-Glu	NM_006925.3	819.0719189735285	-0.2243974817741981	0.5245961968497761	-0.4277527803703404	0.6688311185566509	1	not_sig
hFOB-Gal-hFOB-Glu	XM_005267998.1	907.2504752762168	-0.5983677267989969	0.8003667725796562	-0.7476169017741733	0.4546912669735975	1	not_sig
hFOB-Gal-hFOB-Glu	XM_005267999.1	80.81199817092794	22.987718948225115	3.9104708896261298	5.878504046458434	4.139906899943599e-9	3.313653360898094e-7	sig
hFOB-Gal-hFOB-Glu	XM_005268000.1	166.2090050135464	-1.2076141551754618	1.8663733721762368	-0.6470378184657416	0.517607467564777	1	not_sig
hFOB-Gal-hFOB-Glu	XM_005268001.2	196.66189520042573	3.77251704914999	1.834299312281529	2.0566529267558176	0.03971962323152764	0.4103826981505598	not_sig
hFOB-Gal-hFOB-Glu	rna58869	1008.379086980738	0.2934473145363309	0.4127356885954001	0.7109811984880081	0.4770958868055942	1	not_sig
hFOB-Gal-hFOB-Glu	rna58871	2.578784125073224	-23.464947224464535	10.202825301975569	-2.2998479862162324	0.02145683374942311	NA	NA
hFOB-Gal-hFOB-Glu	NM_006275.5	3234.6640831611435	-0.4946768454604683	0.2818648248968764	-1.7550144670994392	0.07925683320328311	0.6265768544788716	not_sig
hFOB-Gal-hFOB-Glu	rna79911	3585.0122687802655	-0.12316353311065026	0.4092399141973617	-0.30095679536100406	0.7634474402815359	1	not_sig
hFOB-Gal-hFOB-Glu	NM_001031684.2	2064.072267270795	0.03019671349403934	0.09125491569195096	0.3309050615527861	0.7407161985931756	1	not_sig
hFOB-Gal-hFOB-Glu	NM_001195446.1	263.597281866775	0.0913354863223601	0.2734693424018183	0.33398802776275227	0.7383885929196492	1	not_sig
hFOB-Gal-hFOB-Glu	XM_005264484.1	111.14647705741716	-0.23124826762068051	0.3849077137949111	-0.6007888627139741	0.547980623026106	1	not_sig
hFOB-Gal-hFOB-Glu	XM_005264485.1	11.349158095561666	2.476952140410009	1.7749695695083192	1.3954899187911964	0.16286815272769675	0.8921076330044442	not_sig
hFOB-Gal-hFOB-Glu	XM_005264486.1	881.4465244704455	-0.3006614750484546	0.32274761160375987	-0.931568396600807	0.35155962203132834	1	not_sig
hFOB-Gal-hFOB-Glu	rna9826	182.22168816411235	-0.21794941541968577	0.675134388866244	-0.32282375037315036	0.7468287250375464	1	not_sig
hFOB-Gal-hFOB-Glu	NM_032102.3	756.150453972185	-0.4392354722487529	0.13861030551608322	-3.1688514833970087	0.00153042576435706	0.04117635424921399	not_sig
hFOB-Gal-hFOB-Glu	rna50216	268.87062665890073	0.7786630778921962	0.25774973456868583	3.0210043831672544	0.00251937712964374	0.06194593666997734	not_sig
hFOB-Gal-hFOB-Glu	rna50217	69.31875379078083	0.4721663055399043	1.0368943877906838	0.45536586088188935	0.6488460515085546	1	not_sig
hFOB-Gal-hFOB-Glu	NM_003769.2	3353.9884097047384	0.10286821670556036	0.11058659730850244	0.9302050990735324	0.3522649022977111	1	not_sig
hFOB-Gal-hFOB-Glu	NM_080725.2	2270.7994910651537	-0.23210811340323148	0.0937596234099336	-2.4755657602037706	0.01330252616301756	0.20553967672764337	not_sig
hFOB-Gal-hFOB-Glu	NM_001007559.1	694.0316869771897	0.19265145146922397	0.5988139021406588	0.32172174156366024	0.7476635054610341	1	not_sig
hFOB-Gal-hFOB-Glu	NM_005637.2	1953.8469409870008	-0.01555711117427216	0.23285341451101213	-0.06681074961662818	0.946732365575814	1	not_sig
hFOB-Gal-hFOB-Glu	XM_005258334.1	255.24859425802137	-0.476662898186066	0.7983465872060752	-0.5970626114332298	0.5504655790600123	1	not_sig
hFOB-Gal-hFOB-Glu	XM_006722527.1	30.43036320492779	-0.83802337246809	1.4511918758853115	-0.5774724806510144	0.5636203235896922	1	not_sig
hFOB-Gal-hFOB-Glu	NM_198935.1	489.6396209961579	-0.09578781525859607	0.2833608211994004	-0.3380418466220861	0.7353316530102239	1	not_sig
hFOB-Gal-hFOB-Glu	XM_005260389.1	4.1627504914048625	-4.845923886465212	1.6235543936915426	-2.984762263152043	0.00283798799089133	NA	NA
hFOB-Gal-hFOB-Glu	XM_005260391.1	381.6807409161816	-0.00726925587513545	0.5753131086311587	-0.01263530374343665	0.9899187544694258	1	not_sig
hFOB-Gal-hFOB-Glu	XM_006723771.1	9.008443572937566	-0.8231598814689849	10.138567572389256	-0.08119094493296344	0.935290100639276	1	not_sig
hFOB-Gal-hFOB-Glu	NM_016305.2	415.24322407247126	0.11997699766795848	0.3852961390984569	0.311389047262942	0.7555048793330323	1	not_sig
hFOB-Gal-hFOB-Glu	NM_003142.4	3217.1984828160676	0.26841023244441004	0.15293854513768484	1.7550201762594926	0.0792558566855222	0.6265768544788716	not_sig
hFOB-Gal-hFOB-Glu	XM_005246811.1	245.3619585359063	-0.15189879416608362	0.716681511923942	-0.2119474154681472	0.832148058608167	1	not_sig
hFOB-Gal-hFOB-Glu	NM_001256510.1	4.900905918636766	-0.33089476234580045	1.4612872376371708	-0.2264406023834444	0.8208587517718666	1	not_sig
hFOB-Gal-hFOB-Glu	NM_001256511.1	19.84878748597751	-0.00558105089039603	0.7257945436877639	-0.00768957405223619	0.9938646680478652	1	not_sig
hFOB-Gal-hFOB-Glu	NM_001256512.1	61.40031159793437	-0.5074923029781432	0.6011103899531784	-0.8442580788158938	0.39852520624870774	1	not_sig
hFOB-Gal-hFOB-Glu	NM_001256513.1	211.34934609987147	-0.00715758419412667	0.2547879256014551	-0.02809232100473522	0.97758851860851	1	not_sig
hFOB-Gal-hFOB-Glu	NM_003143.2	1628.5570642615153	0.18412723733557884	0.17203857424161806	1.0702671662285632	0.28449906907223055	1	not_sig
hFOB-Gal-hFOB-Glu	XM_005250048.2	1.3712650901590588	4.867690893469201	10.208619340625017	0.476821667166912	0.6334891154460631	NA	NA
hFOB-Gal-hFOB-Glu	XM_005250049.2	11.828422007366234	0.04435492649457306	2.7761298715027074	0.01597725198301473	0.987252539667186	1	not_sig
hFOB-Gal-hFOB-Glu	XM_005250050.2	9.346330950472192	-2.3342803864238104	3.6660308288527874	-0.6367323395243454	0.5242992047408397	1	not_sig
hFOB-Gal-hFOB-Glu	XM_005250051.2	2.8134024057125298	0	10.268637118748982	0	1	NA	not_sig
hFOB-Gal-hFOB-Glu	NM_001256732.1	17.91256751270876	5.894488690272543	2.500781795911482	2.3570583806669654	0.01842035065740115	0.25436742864893386	not_sig
hFOB-Gal-hFOB-Glu	NM_001256733.1	9.350368971991175	0.6186988625172781	2.5825895149138445	0.2395653118486071	0.8106672588721529	1	not_sig
hFOB-Gal-hFOB-Glu	NM_001256734.1	3.834622697467449	0	10.26863711874899	0	1	NA	not_sig
hFOB-Gal-hFOB-Glu	NM_001256735.1	15.966011102061987	0.09796741240379028	2.3858535068304323	0.04106178863174981	0.967246637150042	1	not_sig
hFOB-Gal-hFOB-Glu	NM_001256736.1	16.08967533888682	2.7320573985316763	1.660665348964972	1.645158309730772	0.0999371684394662	0.7073350370283742	not_sig
hFOB-Gal-hFOB-Glu	NM_012446.3	435.0504587945538	0.6867519494709015	0.3325460328724109	2.0651334900584724	0.03891037142604693	0.4052036833235925	not_sig
hFOB-Gal-hFOB-Glu	NM_001009955.3	1053.0049020270246	-0.23349739094382388	0.12429522417042373	-1.8785708984576177	0.0603031078841398	0.5307935574637568	not_sig
hFOB-Gal-hFOB-Glu	NM_145716.3	121.72222944423366	-0.2915723080159324	0.936230580878357	-0.31143215567940946	0.7554721117854823	1	not_sig
hFOB-Gal-hFOB-Glu	XM_005270713.1	21.045059613101905	-1.1186690726336144	2.5878936105997217	-0.4322701165348032	0.6655451038098188	1	not_sig
hFOB-Gal-hFOB-Glu	XM_006710545.1	13.69486386570229	-0.3294287800681412	1.2051068277165868	-0.2733606452901246	0.7845760015666172	1	not_sig
hFOB-Gal-hFOB-Glu	rna2995	4.578400141587486	0.6950735788677972	1.1653618973670024	0.5964444010381958	0.5508783860338691	NA	not_sig
hFOB-Gal-hFOB-Glu	NM_001009998.3	333.6254456380165	-0.29943183151463704	0.5031971461245189	-0.5950586838990954	0.5518042448162102	1	not_sig
hFOB-Gal-hFOB-Glu	NM_032627.4	50.2345416889295	-1.221564928002128	0.9969408603539572	-1.2253133325966996	0.2204571868907292	1	not_sig
hFOB-Gal-hFOB-Glu	XM_005259790.1	7.379003237288336	-7.478302698622092	10.20174081932415	-0.7330418240440574	0.4635329206785093	1	not_sig
hFOB-Gal-hFOB-Glu	XM_006722665.1	1.339974482453862	0.7223805992849482	10.139693047516394	0.071242846888929	0.9432044811437248	NA	not_sig
hFOB-Gal-hFOB-Glu	XM_006722667.1	4.640177073365231	0	2.883237927473462	0	1	NA	not_sig
hFOB-Gal-hFOB-Glu	XM_006722669.1	1.1858458468981812	-2.860789310850682	10.222398900110417	-0.27985498695612254	0.7795887629788942	NA	NA
hFOB-Gal-hFOB-Glu	XM_006722670.1	3.0904308510964036	-2.7575619925042947	10.143695940956444	-0.27184982757323123	0.7857374905524427	NA	NA
hFOB-Gal-hFOB-Glu	XM_006722671.1	1.0091466755672702	3.1619143344955205	10.225998295352682	0.30920348734387015	0.7571667412862211	NA	NA
hFOB-Gal-hFOB-Glu	NM_001144950.1	674.5765304641452	-0.8955848892342002	0.1938238407556719	-4.6206126436383315	3.826085404432726e-6	1.9896059079775168e-4	not_sig
hFOB-Gal-hFOB-Glu	NM_001130445.2	4582.242452911522	-0.32840391715229766	0.5336775826539321	-0.6153601496978263	0.5383169025496561	1	not_sig
hFOB-Gal-hFOB-Glu	NM_001287503.1	661.1071308223723	0.26473578946257503	0.6473839128353426	0.40893167750047055	0.682589801256573	1	not_sig
hFOB-Gal-hFOB-Glu	NM_001287504.1	188.4209370439822	-1.0228830727020324	1.9548454267237707	-0.5232552194248609	0.6007966590669104	1	not_sig
hFOB-Gal-hFOB-Glu	NM_001287505.1	314.92975245825033	0.4088161859955981	0.21235900820058504	1.9251181735104368	0.05421457585670516	0.4966171185141767	not_sig
hFOB-Gal-hFOB-Glu	NM_006751.6	251.21635484403637	0.07995750733370525	1.518621744267758	0.05265136472299018	0.9580096905641814	1	not_sig
hFOB-Gal-hFOB-Glu	XM_005246812.1	1605.759778255555	-0.3218660372218264	0.6713347253968701	-0.4794419609853344	0.6316242482038151	1	not_sig
hFOB-Gal-hFOB-Glu	XM_005246813.1	86.03229895604355	-0.5474087950862304	2.6590390750077098	-0.2058671496148071	0.8368946865963822	1	not_sig
hFOB-Gal-hFOB-Glu	rna13042	441.10589094017894	0.5059032639579604	0.3650835583030117	1.3857191112892333	0.16583269017786514	0.897589560914173	not_sig
hFOB-Gal-hFOB-Glu	rna13050	1.0770457295885263	0	10.26863711874898	0	1	NA	not_sig
hFOB-Gal-hFOB-Glu	rna13051	19.33235521331759	-6.390670840416001	1.8246465902375064	-3.502415686746306	4.6105967999727376e-4	0.01505824683751314	sig
hFOB-Gal-hFOB-Glu	NM_001161330.1	105.79847846576487	-0.28308599932428047	0.601817818658001	-0.470384874870499	0.6380800683390253	1	not_sig
hFOB-Gal-hFOB-Glu	NM_001161331.1	10.34974376967511	-1.0835496263977145	3.728488092255287	-0.29061367492320384	0.7713468002052826	1	not_sig
hFOB-Gal-hFOB-Glu	NM_018984.3	2812.2506393516333	-0.3611587059805401	0.36595896362658337	-0.986883071264402	0.32369996415256613	1	not_sig
hFOB-Gal-hFOB-Glu	XM_005268984.2	175.05337997562845	-0.551482303785583	1.5669057639567523	-0.3519562672313996	0.724871060294118	1	not_sig
hFOB-Gal-hFOB-Glu	XM_005268985.1	189.3257921408612	0.26621149374184516	2.4678657628658165	0.10787114021660006	0.9140979102799046	1	not_sig
hFOB-Gal-hFOB-Glu	XM_005268986.1	1625.4553836962962	-0.34647778495092474	0.2844796681109221	-1.217935141909083	0.22324862054910927	1	not_sig
hFOB-Gal-hFOB-Glu	XM_006719466.1	213.08003616535103	-2.3727011420947695	2.4600851588728685	-0.9644792715963802	0.33480569581087294	1	not_sig
hFOB-Gal-hFOB-Glu	NM_001282129.1	275.7253057321133	-0.6734519194171702	1.6107002870578977	-0.4181112556000696	0.6758657759443738	1	not_sig
hFOB-Gal-hFOB-Glu	NM_001282130.1	7.8970648533576515	-0.05266394419744888	2.021941613789116	-0.02604622400483499	0.9792204695181708	1	not_sig
hFOB-Gal-hFOB-Glu	NM_001282131.1	5.9629756978538495	-1.8519913135235924	1.6419011389509657	-1.1279554350677023	0.2593387404379283	1	not_sig
hFOB-Gal-hFOB-Glu	NM_033389.3	272.0589406210191	3.1257739274665814	2.300180498473394	1.3589254971690812	0.17417019836411085	0.9189119294739344	not_sig
hFOB-Gal-hFOB-Glu	XM_005258058.2	138.92186483757598	-1.2400485123962826	2.7407176109359512	-0.45245395127475674	0.6509419877645377	1	not_sig
hFOB-Gal-hFOB-Glu	XM_005258059.1	59.75536168257914	-14.1408044440224	3.994273521546588	-3.5402694301583684	3.997187344372481e-4	0.0132994550469076	sig
hFOB-Gal-hFOB-Glu	XM_005258060.1	16.988138879254166	1.098585776985807	7.040505670492041	0.15603790812784474	0.8760031408067266	1	not_sig
hFOB-Gal-hFOB-Glu	XM_006722149.1	59.02814482832791	0	4.5523042502572695	0	1	1	not_sig
hFOB-Gal-hFOB-Glu	XM_006722150.1	74.23524479573574	-6.57723843304211	2.5500009238236294	-2.579308254986744	0.00989984016059153	0.1673062518503916	not_sig
hFOB-Gal-hFOB-Glu	NM_017857.3	129.7130649290626	0.8147170296033037	1.5578354546825075	0.5229801563152547	0.6009880624488213	1	not_sig
hFOB-Gal-hFOB-Glu	XM_005274070.1	2.455984412173064	-4.674527393197751	10.207012611707173	-0.4579721384723473	0.6469724582260865	NA	NA
hFOB-Gal-hFOB-Glu	XM_005274071.1	7.628486920262356	0	6.003984490485804	0	1	1	not_sig
hFOB-Gal-hFOB-Glu	XM_005274072.1	20.373832534529125	-0.8824139008578458	2.3888010703647504	-0.36939614261103304	0.7118324727496158	1	not_sig
hFOB-Gal-hFOB-Glu	XM_006718592.1	122.47148029344272	-0.9780009311952796	0.8526416810572527	-1.147024539056764	0.25137147921759484	1	not_sig
hFOB-Gal-hFOB-Glu	rna49239	1.489020492435127	0	10.268637118748984	0	1	NA	not_sig
hFOB-Gal-hFOB-Glu	rna49242	58.10138152883366	-2.4967692197204574	1.809590607100464	-1.3797425837223318	0.1676659164981974	0.9025196324807538	not_sig
hFOB-Gal-hFOB-Glu	NM_003731.2	577.1648780080242	-0.08599681051948423	0.4938059474959563	-0.17415102218911294	0.8617467758830485	1	not_sig
hFOB-Gal-hFOB-Glu	NM_001135823.1	301.94776741315053	-0.21392754069163936	0.5362386150812071	-0.39894094657700574	0.6899367173820283	1	not_sig
hFOB-Gal-hFOB-Glu	NM_005086.4	176.24210083163257	-0.4324289629868044	1.4371312903321816	-0.3008973264278811	0.7634927891009309	1	not_sig
hFOB-Gal-hFOB-Glu	NM_198455.2	3.69373867967	0	1.7848221704231269	0	1	NA	not_sig
hFOB-Gal-hFOB-Glu	NM_003144.3	6824.9728523700705	0.4470899026035191	0.09522783528061148	4.694949762178909	2.6667225412193775e-6	1.4206223582084786e-4	not_sig
hFOB-Gal-hFOB-Glu	NM_003145.3	6172.214145519814	0.4865792245064492	0.2888400857087267	1.6845972861160532	0.09206629532069845	0.6768044356257109	not_sig
hFOB-Gal-hFOB-Glu	NM_007107.3	15520.674820872828	0.4365350675058871	0.2308462937160815	1.891020472881331	0.05862161136513429	0.5223669074702757	not_sig
hFOB-Gal-hFOB-Glu	NM_001204526.1	4.210635077399468	-5.901382755052525	10.203456705404331	-0.5783709310911093	0.5630137152022657	NA	NA
hFOB-Gal-hFOB-Glu	NM_001204527.1	1.4650250005270788	-1.1328809295279405	10.148166330742765	-0.11163405216329587	0.9111135710468694	NA	not_sig
hFOB-Gal-hFOB-Glu	NM_006280.2	3049.4481892369913	0.6465835310219368	0.30898487385877765	2.0926057736970627	0.036384360742247	0.3908292848999676	not_sig
hFOB-Gal-hFOB-Glu	rna87071	192.5141457349282	0.6403530810997506	0.3229751722541602	1.9826696790050315	0.04740433858089689	0.4574881266628626	not_sig
hFOB-Gal-hFOB-Glu	rna81836	34.79377184368726	-0.46796421195281207	0.29376932836740727	-1.5929648426997975	0.11116807827166976	0.7472004148836205	not_sig
hFOB-Gal-hFOB-Glu	NM_003146.2	9449.203170011142	-0.13547773689122403	0.05010284789755694	-2.703992738461282	0.0068511786347667	0.12996928522691018	not_sig
hFOB-Gal-hFOB-Glu	XM_005274194.1	73.22611582612417	0.1535463297573903	1.110602081864669	0.13825503505232986	0.8900388609878231	1	not_sig
hFOB-Gal-hFOB-Glu	NM_006396.1	175.5453590682078	-0.5518948212802333	0.5249340477399144	-1.051360306416392	0.29309313908062345	1	not_sig
hFOB-Gal-hFOB-Glu	rna49027	15.928301174746414	-0.20316908527442745	0.5504236657004613	-0.3691140078722403	0.7120427482848323	1	not_sig
hFOB-Gal-hFOB-Glu	NM_001048.3	1.2366778249228745	0	10.268637118748993	0	1	NA	not_sig
hFOB-Gal-hFOB-Glu	NM_001049.2	188.57388714173192	-0.11621755683353469	0.2599738745524382	-0.4470355224485949	0.6548494120104184	1	not_sig
hFOB-Gal-hFOB-Glu	NM_001050.2	36.11327835346325	-1.5772954095235576	0.7778289626289515	-2.0278177919635736	0.04257884779839349	0.42788841217128737	not_sig
hFOB-Gal-hFOB-Glu	NM_001051.3	2.4632567628072746	0	10.26863711874899	0	1	NA	not_sig
hFOB-Gal-hFOB-Glu	NM_001172560.1	1.31066857323801	0	7.332041732963861	0	1	NA	not_sig
hFOB-Gal-hFOB-Glu	rna63431	2.838003851184296	0	2.79194929381839	0	1	NA	not_sig
hFOB-Gal-hFOB-Glu	NM_014188.2	3469.546077913053	0.15881534759224794	0.2587467560670897	0.6137868161372009	0.539356210392244	1	not_sig
hFOB-Gal-hFOB-Glu	rna218	413.7595909988458	-0.4118876079634553	0.1696877925356759	-2.427326101710341	0.01521057691000211	0.22444374670257825	not_sig
hFOB-Gal-hFOB-Glu	NM_001256748.1	0.49447384856256416	0	10.268637118748986	0	1	NA	not_sig
hFOB-Gal-hFOB-Glu	XM_006713186.1	4.449850209192463	-1.4276371024487078	1.9951638136627283	-0.7155488149255508	0.4742699886733789	NA	not_sig
hFOB-Gal-hFOB-Glu	rna15045	2.361920018620036	-0.6890188427902016	2.221670301350563	-0.3101355058720207	0.7564579127130282	NA	not_sig
hFOB-Gal-hFOB-Glu	NM_001166294.1	110.84977312556128	-1.1458929583261954	1.8644836915383016	-0.614589960495053	0.5388255462007787	1	not_sig
hFOB-Gal-hFOB-Glu	NM_001166295.1	26.906877872872656	1.7101721114616382	3.1932426318408633	0.5355597142568982	0.5922628773771089	1	not_sig
hFOB-Gal-hFOB-Glu	NM_001166417.1	16.74943979789924	-6.505849829571534	5.495091841430765	-1.1839383248374602	0.23643747783676825	1	not_sig
hFOB-Gal-hFOB-Glu	NM_014021.3	27.28197015109784	-20.30112507680169	4.706668741940401	-4.313268298637948	1.608587108835752e-5	7.487738731371857e-4	sig
hFOB-Gal-hFOB-Glu	XM_005270427.1	331.25242326830335	0.46058669553254744	2.278103310233277	0.20217989827923277	0.8397760874697574	1	not_sig
hFOB-Gal-hFOB-Glu	XM_005270428.1	110.06493874521638	18.78628677868777	3.722605863537192	5.046541983587051	4.4987807192183283e-7	2.7165496421023017e-5	sig
hFOB-Gal-hFOB-Glu	XM_005270429.1	85.5057077134342	-1.4386138320166026	3.637676494385861	-0.3954760227405763	0.6924916135586886	1	not_sig
hFOB-Gal-hFOB-Glu	XM_006710330.1	409.7702762066519	0.2893678908370164	1.0853943649950355	0.26660161520033315	0.789775911885961	1	not_sig
hFOB-Gal-hFOB-Glu	XM_006710331.1	27.098300706732985	-15.940037870284884	6.091091116885481	-2.6169429359046266	0.00887211720005517	0.1557004608918907	not_sig
hFOB-Gal-hFOB-Glu	XM_006710332.1	227.625796473611	0.08960783677011581	0.304658115947772	0.29412588104325255	0.7686617149012697	1	not_sig
hFOB-Gal-hFOB-Glu	NM_001278589.1	70.05504240141926	0.5770812839967829	1.0333688413141535	0.5584465690516645	0.5765394804475723	1	not_sig
hFOB-Gal-hFOB-Glu	NM_003932.4	11021.368034550116	0.10018207068021154	0.07524421515137976	1.331425551833595	0.1830490264338717	0.9381389435884842	not_sig
hFOB-Gal-hFOB-Glu	rna56608	6.789089994416418	0.6310089862298768	0.5959906788974793	1.0587564681333237	0.28971070367678536	1	not_sig
hFOB-Gal-hFOB-Glu	NM_021978.3	3.254810654151327	-0.772375922164059	0.6383143132211071	-1.2100244443312584	0.22626951324031588	NA	not_sig
hFOB-Gal-hFOB-Glu	NM_001100879.1	39.519848385504865	0.08683889344924094	0.6081025352265889	0.14280304458339968	0.8864457324983133	1	not_sig
hFOB-Gal-hFOB-Glu	NM_001100880.2	8.751900969972382	0.7175784505249537	2.133112166725574	0.33639977386958975	0.736569419982844	1	not_sig
hFOB-Gal-hFOB-Glu	NM_001199757.1	8.862223082025464	0.944493261793213	2.5148573915627757	0.37556533621426885	0.7072400649392809	1	not_sig
hFOB-Gal-hFOB-Glu	rna62493	64.80003516998637	0.18742519749092487	0.7632310384557736	0.2455681019867033	0.8060165841305074	1	not_sig
hFOB-Gal-hFOB-Glu	rna62494	18.764297755192725	-0.3122201367167345	1.192060140340414	-0.2619164303468569	0.7933858721042089	1	not_sig
hFOB-Gal-hFOB-Glu	NM_001199760.1	4.238084060025165	1.0834574586587755	7.372909002811675	0.14695115025095204	0.8831705780650937	NA	not_sig
hFOB-Gal-hFOB-Glu	NM_003033.3	880.9015633594167	-0.5936218210329678	0.3464710013943546	-1.7133376780277931	0.08665043451300242	0.6564146576843317	not_sig
hFOB-Gal-hFOB-Glu	NM_173344.2	2805.491887023933	0.1298952900212291	0.44698040090887303	0.29060623185514384	0.7713524933610587	1	not_sig
hFOB-Gal-hFOB-Glu	XM_005251023.1	168.84330971633824	-0.22855924112140083	0.64538661598055	-0.35414313755816856	0.723231615123597	1	not_sig
hFOB-Gal-hFOB-Glu	XM_005251025.2	4.078403745954541	-6.647384552283155	10.202434131594872	-0.6515488820160623	0.5146922333177426	NA	NA
hFOB-Gal-hFOB-Glu	XM_006716617.1	84.44942352458143	-0.39939493381720786	1.233594797752525	-0.32376509251243746	0.7461158860025974	1	not_sig
hFOB-Gal-hFOB-Glu	NM_006927.3	658.6725042217743	-0.1168881537055337	0.16047193252963798	-0.7284024805019739	0.46636724528773016	1	not_sig
hFOB-Gal-hFOB-Glu	NM_001270460.1	2.855612953853547	0.3104575816060522	5.96471841973005	0.05204899204950278	0.9584896562792496	NA	not_sig
hFOB-Gal-hFOB-Glu	NM_001270461.1	0.9944368560461352	0	10.268637118748988	0	1	NA	not_sig
hFOB-Gal-hFOB-Glu	NM_001270463.1	0.9027636874063938	4.643732961160798	10.209866870116448	0.45482796399164355	0.6492330105788466	NA	NA
hFOB-Gal-hFOB-Glu	NM_001270465.1	2.05329649382884	-5.657514648108974	5.44264430525529	-1.0394790346020244	0.29858200363432097	NA	NA
hFOB-Gal-hFOB-Glu	NM_006279.3	234.8000461428329	-0.20183236694838308	0.3938202777571257	-0.5124986658834664	0.6083020537726029	1	not_sig
hFOB-Gal-hFOB-Glu	NM_174963.3	2.5817963849710366	-3.1016567944160633	10.219132362350924	-0.30351469033155015	0.7614976538961501	NA	NA
hFOB-Gal-hFOB-Glu	NM_174964.2	18.410238806160447	0.4019320322364231	1.2039557268861023	0.3338428675246852	0.7384981337221977	1	not_sig
hFOB-Gal-hFOB-Glu	NM_174965.2	1.651293509761474	-1.2940574380893777	10.147340141434473	-0.12752676268388538	0.8985234925467747	NA	not_sig
hFOB-Gal-hFOB-Glu	NM_174966.2	2.996041733581726	0	10.268637118748984	0	1	NA	not_sig
hFOB-Gal-hFOB-Glu	NM_174967.2	2.050337884141686	4.969486910142836	10.208050145200636	0.4868203858186633	0.6263856223531208	NA	NA
hFOB-Gal-hFOB-Glu	NM_174968.3	27.9634115108229	0.4307266395525059	1.163855718665241	0.3700859416203939	0.7113184566045974	1	not_sig
hFOB-Gal-hFOB-Glu	NM_174969.2	58.23703108404159	-0.6768432166704336	0.944472550668446	-0.7166361967760747	0.47359860383731217	1	not_sig
hFOB-Gal-hFOB-Glu	NM_174971.3	5.2273930560536	2.3389209997783618	3.8634930435938974	0.6053902448864387	0.5449197312251834	1	not_sig
hFOB-Gal-hFOB-Glu	XM_006710828.1	10.446144310233556	1.2183360548814284	3.2216682962347227	0.3781693032474326	0.7053048275886084	1	not_sig
hFOB-Gal-hFOB-Glu	XM_006710832.1	8.48862703775019	-1.346222285530856	3.081324057051551	-0.4368973404306671	0.6621858008066355	1	not_sig
hFOB-Gal-hFOB-Glu	rna2441	27.565426308762472	-1.5292395045412417	0.8428340863144062	-1.814401587895417	0.0696159214722689	0.5791668369262172	not_sig
hFOB-Gal-hFOB-Glu	rna2442	15.333342011522332	-0.10775009638807988	0.6682025272634595	-0.1612536498916833	0.871893627454476	1	not_sig
hFOB-Gal-hFOB-Glu	rna2443	26.41039126805215	0.5169043051862364	1.2673178453632137	0.40787266357643026	0.6833671631006631	1	not_sig
hFOB-Gal-hFOB-Glu	rna2447	2.6673470954307725	0	10.268637118748993	0	1	NA	not_sig
hFOB-Gal-hFOB-Glu	rna2453	3.9897649111856905	5.247545174910206	6.112500413673673	0.8584940400447972	0.3906197200757736	NA	NA
hFOB-Gal-hFOB-Glu	rna2458	1.442112852121593	0	10.26863711874899	0	1	NA	not_sig
hFOB-Gal-hFOB-Glu	NM_001254757.1	63.63740687589645	0.2636862307380122	1.4571925861168238	0.18095496316014903	0.8564029265320475	1	not_sig
hFOB-Gal-hFOB-Glu	NM_001254758.1	3.012588220137225	0	10.268637118748988	0	1	NA	not_sig
hFOB-Gal-hFOB-Glu	NM_006278.2	39.97972803608965	0.32378129686187235	0.658992599253372	0.4913276677594125	0.6231947140861858	1	not_sig
hFOB-Gal-hFOB-Glu	XM_005271649.2	67.56734218710969	27.050984180870987	2.802266897617181	9.653250446584131	4.762183697766119e-22	1.4270181086837286e-19	sig
hFOB-Gal-hFOB-Glu	XM_005271650.1	185.3051008968364	0.46105047949886657	1.7940586124942204	0.25698741183148044	0.7971884907155433	1	not_sig
hFOB-Gal-hFOB-Glu	XM_005271651.1	58.32469800778212	-0.06037518549971568	2.191965183704451	-0.027543861530538	0.9780259566620808	1	not_sig
hFOB-Gal-hFOB-Glu	XM_006718896.1	321.0926314344324	-0.03918590565335536	1.3948503563623569	-0.02809326855358782	0.9775877628721844	1	not_sig
hFOB-Gal-hFOB-Glu	XM_006718897.1	11.053889280924388	-1.461175850991977	4.552826822092446	-0.3209381573447222	0.7482572568548895	1	not_sig
hFOB-Gal-hFOB-Glu	rna51220	43.37511577176343	-0.446797428348906	0.34198483862553186	-1.3064831474536285	0.19138830636179227	0.9511033709260625	not_sig
hFOB-Gal-hFOB-Glu	NM_001042437.1	617.7368669907484	0.353265666247568	0.3476651489711036	1.0161089407236783	0.3095775119518709	1	not_sig
hFOB-Gal-hFOB-Glu	NM_003896.3	65.93435294800739	0.30713036902576835	2.1784361160121293	0.14098663108285442	0.8878805036968145	1	not_sig
hFOB-Gal-hFOB-Glu	XM_005264630.2	44.34135598099296	0.4323525784327785	1.0862218257368172	0.3980334110295571	0.6906055576964978	1	not_sig
hFOB-Gal-hFOB-Glu	XM_006712127.1	42.61212984724095	-0.7293397118932775	2.4369697748772525	-0.2992813942183643	0.7647253496415729	1	not_sig
hFOB-Gal-hFOB-Glu	rna10859	53.96044433460401	-0.19757871946841404	0.5822736894627927	-0.33932276701477054	0.7343665933826546	1	not_sig
hFOB-Gal-hFOB-Glu	rna10863	28.718728116641124	-0.4670471646870517	0.4909604094095131	-0.9512929265493684	0.34145569670137665	1	not_sig
hFOB-Gal-hFOB-Glu	NM_001271142.1	34.15572115845929	-0.573376967935266	1.9464460069737473	-0.2945763539707575	0.7683175278269141	1	not_sig
hFOB-Gal-hFOB-Glu	NM_001271145.1	6.749552464544783	0.43433739769187774	5.128167307164038	0.08469641719471777	0.9325027443986004	1	not_sig
hFOB-Gal-hFOB-Glu	NM_001271146.1	16.947629254241225	2.6012720794414372	3.6701006967670287	0.7087740349284921	0.4784647131164745	1	not_sig
hFOB-Gal-hFOB-Glu	NM_001271148.1	2.140621300132429	0	10.268637118748984	0	1	NA	not_sig
hFOB-Gal-hFOB-Glu	NM_006100.3	25.540908615430723	-0.6370389738100565	2.0706442938737832	-0.30765253872661885	0.7583467376912758	1	not_sig
hFOB-Gal-hFOB-Glu	XM_005247067.2	7.385437693492262	-0.9552208721833358	2.2340952434838877	-0.4275649728763342	0.6689678720599079	1	not_sig
hFOB-Gal-hFOB-Glu	XM_005247068.2	25.713112955651244	2.9483994816655916	6.707832342560646	0.439545792305845	0.6602661090843374	1	not_sig
hFOB-Gal-hFOB-Glu	XM_005247069.1	86.15751798408823	0.6049657464456291	1.1486444925958146	0.5266779672433467	0.5984172384593083	1	not_sig
hFOB-Gal-hFOB-Glu	XM_005247070.2	73.43360227107512	-1.0145093670230916	2.857332843943122	-0.35505466896291565	0.7225486358770121	1	not_sig
hFOB-Gal-hFOB-Glu	XM_005247071.1	43.69031782747508	0.4746282911240162	1.3568759559713786	0.3497949013211255	0.7264926257712723	1	not_sig
hFOB-Gal-hFOB-Glu	XM_005247072.2	11.447620018736092	0	4.482553013981159	0	1	1	not_sig
hFOB-Gal-hFOB-Glu	XM_006713474.1	4.653389735403558	0.4637032993507979	7.95760434362583	0.058271720900805	0.9535321926791928	NA	not_sig
hFOB-Gal-hFOB-Glu	XM_006713475.1	21.637000367702345	35.306131604417246	9.040437683019286	3.9053564486963928	9.40865973430798e-5	0.00368243421192976	sig
hFOB-Gal-hFOB-Glu	XM_006713476.1	2.6371946387580443	6.058008147496073	10.204235838982768	0.5936758266947286	0.5527289541500422	NA	NA
hFOB-Gal-hFOB-Glu	rna17587	23.61450588219828	0.4479969815496228	0.2687208971191311	1.6671460476369797	0.09548536774525626	0.6913388638698749	not_sig
hFOB-Gal-hFOB-Glu	NM_005418.3	6.914902941076566	-25.045856558834547	10.2018560998048	-2.4550293901238	0.01408730704559103	0.21407795128394996	not_sig
hFOB-Gal-hFOB-Glu	NM_139157.2	498.6691092639537	0.18615975934036832	0.1511855972302035	1.2313326318836526	0.2181984819903071	1	not_sig
hFOB-Gal-hFOB-Glu	NM_213618.1	185.97707238531535	-1.0883910019128928	1.944916550686395	-0.5596080724022738	0.575746797543438	1	not_sig
hFOB-Gal-hFOB-Glu	XM_005253077.1	1.3333270463473486	0	10.268637118748982	0	1	NA	not_sig
hFOB-Gal-hFOB-Glu	XM_005253079.1	89.72022524610125	1.1216042853015358	2.7258963375620437	0.4114625599829902	0.6807333891748675	1	not_sig
hFOB-Gal-hFOB-Glu	XM_005253081.2	5.363047682320544	1.0540147007090614	2.023626297902297	0.5208544195149367	0.6024681898330395	1	not_sig
hFOB-Gal-hFOB-Glu	XM_005253083.1	15.10438427680488	1.2015560158270553	3.9451263516763975	0.30456718206667316	0.760695818076758	1	not_sig
hFOB-Gal-hFOB-Glu	XM_006718284.1	198.77328992321753	0.6634604088633426	1.5483574377154028	0.4284930550934522	0.6682921887265382	1	not_sig
hFOB-Gal-hFOB-Glu	XM_006718285.1	55.11926412913934	-22.97140256818023	4.405697791955121	-5.214021399771542	1.847901363843782e-7	1.1908283721705662e-5	sig
hFOB-Gal-hFOB-Glu	NM_173216.2	406.9865036874264	-0.5468445863568233	0.8019816789544613	-0.681866681879493	0.4953232549421065	1	not_sig
hFOB-Gal-hFOB-Glu	NM_173217.2	57.99661540162936	0.6481631693309762	2.69284821674008	0.24069799601094205	0.8097891922666355	1	not_sig
hFOB-Gal-hFOB-Glu	XM_005247717.1	12.896420292679528	0	3.721227960174512	0	1	1	not_sig
hFOB-Gal-hFOB-Glu	XM_005247719.1	598.9700252329081	-0.3794900010886492	0.6959451531871341	-0.5452872246480138	0.5855559891820392	1	not_sig
hFOB-Gal-hFOB-Glu	XM_005247720.1	65.01002902146355	21.83973799856315	4.813444206951794	4.537237175621817	5.699599485856208e-6	2.870454804090083e-4	sig
hFOB-Gal-hFOB-Glu	XM_006713734.1	46.99170866671209	0.9977174734128876	1.4910935147672404	0.6691179751852325	0.5034202244195005	1	not_sig
hFOB-Gal-hFOB-Glu	NM_001142351.1	47.708337143529064	0.19147829388390197	5.708579409703336	0.03354219677813901	0.9732422165859106	1	not_sig
hFOB-Gal-hFOB-Glu	NM_032528.2	13.00228568056656	-25.54334857164878	9.966940090418792	-2.5628074755063066	0.01038296057157286	0.17303129808969794	not_sig
hFOB-Gal-hFOB-Glu	XM_006712801.1	71.47845697990314	0.02301437341154722	1.8776510610468309	0.01225700232007762	0.9902205719549696	1	not_sig
hFOB-Gal-hFOB-Glu	XM_006712802.1	11.43070871579327	-24.42323627694439	10.203470187410876	-2.3936205847965306	0.01668299644199463	0.2388373438075344	not_sig
hFOB-Gal-hFOB-Glu	NM_006456.2	27.531959825583545	-0.5485684200277975	0.8024166578875257	-0.68364535386389	0.49419913810161614	1	not_sig
hFOB-Gal-hFOB-Glu	XM_005256954.2	0.9759711504398532	0	9.235533645273456	0	1	NA	not_sig
hFOB-Gal-hFOB-Glu	NM_001160011.1	4.820234882875414	-3.640063464622818	7.708445227526609	-0.47221759475234626	0.6367714822287682	NA	NA
hFOB-Gal-hFOB-Glu	NM_152996.2	176.19607011125126	-0.20314985745540795	0.3311538171078303	-0.6134607151131171	0.5395717508875	1	not_sig
hFOB-Gal-hFOB-Glu	XM_006710553.1	34.01436610066897	2.6728583080899613	1.1865597242941688	2.2526116919061323	0.02428364327308997	0.30291776778621077	not_sig
hFOB-Gal-hFOB-Glu	XM_006710554.1	4.922434327485209	2.793864079558297	4.986379489023199	0.5602991279962924	0.5752754221022771	1	not_sig
hFOB-Gal-hFOB-Glu	rna3403	2.4881955730344196	-1.4671766624536997	6.4528018740337565	-0.22737048046642447	0.8201356723729665	NA	not_sig
hFOB-Gal-hFOB-Glu	NM_175039.3	212.66192503470117	-0.25004371680580256	0.3179589523547941	-0.7864025055875502	0.4316317160380429	1	not_sig
hFOB-Gal-hFOB-Glu	NM_175040.3	63.52687711394754	0.17591625228206892	1.2018849584439566	0.14636696386467993	0.8836317054281351	1	not_sig
hFOB-Gal-hFOB-Glu	XM_005251922.1	25.694098557433556	-0.29233547048365266	0.4081688569060811	-0.7162120909947779	0.4738603983190366	1	not_sig
hFOB-Gal-hFOB-Glu	NM_030965.1	154.93361725984283	0.790830466434758	0.45582463547570057	1.7349445485969486	0.0827506274705804	0.6407592873412896	not_sig
hFOB-Gal-hFOB-Glu	XM_005271238.1	126.61345444777356	2.7000434381943093	0.8208340385688173	3.289390195004617	0.00100404724571286	0.02929947972958203	sig
hFOB-Gal-hFOB-Glu	NM_001286999.1	21.950880376019903	2.087153533254104	2.7447436688802727	0.7604183796534869	0.4470045403706127	1	not_sig
hFOB-Gal-hFOB-Glu	NM_001287000.1	379.5933946021678	-0.4797159902939525	2.067504714844635	-0.2320265520313463	0.8165173909490973	1	not_sig
hFOB-Gal-hFOB-Glu	NM_001287002.1	395.6357932816419	1.806008073465682	1.545789451947707	1.1683402750549876	0.24266953573518224	1	not_sig
hFOB-Gal-hFOB-Glu	NM_001287003.1	260.81216515655905	0.09704914532847402	0.6657825450736706	0.14576703166307142	0.8841053027838932	1	not_sig
hFOB-Gal-hFOB-Glu	NM_013443.4	641.0956801333517	0.1084125534047517	0.5315115112638427	0.20397028306492432	0.8383767213900032	1	not_sig
hFOB-Gal-hFOB-Glu	XM_005251952.1	5.786984756973233	0	10.268637118748984	0	1	1	not_sig
hFOB-Gal-hFOB-Glu	XM_006717089.1	28.613810159920305	-2.02801999484411	1.372987803061339	-1.4770852226962627	0.13965279417953225	0.8348694784211563	not_sig
hFOB-Gal-hFOB-Glu	XM_006717091.1	20.330591296244297	-3.885692041264891	3.2225898469276735	-1.2057668601449236	0.22790739688466025	1	not_sig
hFOB-Gal-hFOB-Glu	rna41570	112.9649527276862	-0.608870922739953	0.9597496943204432	-0.6344059564104033	0.5258159233505983	1	not_sig
hFOB-Gal-hFOB-Glu	rna41578	25.555363079992976	0.4460054163299331	1.027655256074514	0.434002953513424	0.6642862962973506	1	not_sig
hFOB-Gal-hFOB-Glu	NM_018412.3	367.6253469978575	-0.02193200552561369	0.1304860789136067	-0.16807927487908209	0.8665209136384218	1	not_sig
hFOB-Gal-hFOB-Glu	NM_021908.2	646.6935148058855	0.19818224621078287	0.2021004632096131	0.9806125283603808	0.32678385377964436	1	not_sig
hFOB-Gal-hFOB-Glu	rna34576	25.382879996756895	-0.9420238559189704	0.348496049172678	-2.703112009893123	0.00686935933518031	0.13010550790393038	not_sig
hFOB-Gal-hFOB-Glu	NM_017744.4	9.86723656611852	6.5170073228407706	10.203313773044757	0.6387147810799942	0.5230084952314129	1	not_sig
hFOB-Gal-hFOB-Glu	NM_138727.3	34.61167308655846	-1.0907570441951469	1.2109811221577635	-0.9007217571250016	0.3677362776013108	1	not_sig
hFOB-Gal-hFOB-Glu	NM_138728.2	180.26194704892984	-0.4817538104986937	0.3974469904271537	-1.2121209170081568	0.22546609795486727	1	not_sig
hFOB-Gal-hFOB-Glu	NM_138729.3	21.70166745884445	0.6290502701805862	0.9895235362125372	0.63571026575913	0.5249652840817582	1	not_sig
hFOB-Gal-hFOB-Glu	XM_005270963.2	64.50770659289	-0.18314954795634333	1.769605540714714	-0.103497386136332	0.917568223916441	1	not_sig
hFOB-Gal-hFOB-Glu	XM_005270964.1	30.62057336329172	0.689160796478848	1.9616114705336969	0.351323800268841	0.7253454415151408	1	not_sig
hFOB-Gal-hFOB-Glu	XM_005270966.1	23.76758585848379	1.5907186071990789	2.2894961095916933	0.6947898275672398	0.4871870240650819	1	not_sig
hFOB-Gal-hFOB-Glu	XM_005270970.1	51.56276404564482	0.03680579901252823	0.951603767320459	0.03867765164083638	0.9691473914812084	1	not_sig
hFOB-Gal-hFOB-Glu	XM_006710708.1	10.5511041563208	-1.9712867647392285	4.088851818213499	-0.4821125470867572	0.6297259970881555	1	not_sig
hFOB-Gal-hFOB-Glu	XM_006710709.1	10.151847808930158	-6.225402910949336	4.903798173307661	-1.2695063481273414	0.20426052786257515	0.976877592787665	not_sig
hFOB-Gal-hFOB-Glu	rna4286	146.88812907884906	-0.12884814500538438	0.521734551037048	-0.2469611122155392	0.8049383199791365	1	not_sig
hFOB-Gal-hFOB-Glu	NM_003034.3	103.89457359577982	1.973430784388757	0.6997506766126095	2.8201913200596622	0.00479950247341417	0.10039885810443476	not_sig
hFOB-Gal-hFOB-Glu	XM_005253469.1	58.08493893189351	2.065908340429681	0.5303048403619441	3.8956995735125775	9.791569772964798e-5	0.00382293821469704	sig
hFOB-Gal-hFOB-Glu	XM_005253470.2	8.156637707162298	0.4226681568116566	1.1990792570944322	0.3524939275789422	0.7244678717057467	1	not_sig
hFOB-Gal-hFOB-Glu	NM_006011.3	16.92931036037812	0	1.707703465092845	0	1	1	not_sig
hFOB-Gal-hFOB-Glu	NM_005668.5	102.39459642763266	0.13876917411645345	0.2361405014324869	0.5876551175026952	0.5567638071601366	1	not_sig
hFOB-Gal-hFOB-Glu	NM_175052.2	2.9431872641066597	0.5647013218048854	1.543585237458494	0.36583747246421167	0.7144863562874941	NA	not_sig
hFOB-Gal-hFOB-Glu	XM_005272078.1	22.784618276995577	0.6508256869382812	0.41621886842676137	1.5636621410228106	0.11789693309882968	0.7689523136203766	not_sig
hFOB-Gal-hFOB-Glu	NM_013305.4	9.311537123222706	0	10.268637118748993	0	1	1	not_sig
hFOB-Gal-hFOB-Glu	XM_005258250.1	6.195928949507764	0	10.26863711874899	0	1	1	not_sig
hFOB-Gal-hFOB-Glu	XM_006722444.1	38.47682950681615	-3.5766419930838937	1.3149021098509914	-2.7200823287820333	0.00652656645361944	0.1255179416842295	not_sig
hFOB-Gal-hFOB-Glu	NM_001004470.1	2.8333503175195447	1.3999728968863343	1.0923491582788611	1.2816166756535745	0.1999771475224234	NA	not_sig
hFOB-Gal-hFOB-Glu	rna42985	9.63218125706488	1.716606207953192	0.8632694166637968	1.98849417669308	0.04675706241018328	0.453464072938812	not_sig
hFOB-Gal-hFOB-Glu	NM_003149.1	944.8233151467124	0.3008697293894435	0.6877735035822206	0.4374546675938872	0.661781645332143	1	not_sig
hFOB-Gal-hFOB-Glu	XM_006713308.1	9.350416461363668	0.2436661178254384	1.189115259056022	0.2049137928133834	0.8376394787715602	1	not_sig
hFOB-Gal-hFOB-Glu	XM_006713309.1	505.5965900393138	0	2.277062661591637	0	1	1	not_sig
hFOB-Gal-hFOB-Glu	NM_198993.3	32.85824033891813	-0.04771484929489237	0.20800166717762103	-0.22939647524145432	0.8185607754795539	1	not_sig
hFOB-Gal-hFOB-Glu	NM_001286256.1	3.705251213849496	-1.518606172458178	2.704028893669695	-0.5616087076633436	0.5743826463346366	NA	NA
hFOB-Gal-hFOB-Glu	NM_145064.2	3.7376534275258817	-0.1710688389387559	3.792918412788383	-0.04510216680695586	0.9640258743196796	NA	not_sig
hFOB-Gal-hFOB-Glu	NM_005862.2	1434.533263722558	-0.3102941574193153	0.44057013679327833	-0.7043013847416301	0.48124510415213245	1	not_sig
hFOB-Gal-hFOB-Glu	XM_006713471.1	1682.3733216196456	-0.1764716391814706	0.1891035113428071	-0.9332012818184142	0.35071605304042985	1	not_sig
hFOB-Gal-hFOB-Glu	NM_001042749.2	181.14264347090415	-0.20965782078637832	1.1611573760185974	-0.18055934976295615	0.8567134655424717	1	not_sig
hFOB-Gal-hFOB-Glu	NM_001042750.1	111.14782725875064	8.225926723677336	2.7845397378322927	2.954142335236003	0.00313539358765641	0.07347333605092218	not_sig
hFOB-Gal-hFOB-Glu	NM_001042751.1	172.02917807865364	-1.4241359667670237	1.781576218312524	-0.7993685322741559	0.4240767513020202	1	not_sig
hFOB-Gal-hFOB-Glu	NM_001282418.1	15.850448856264167	0	10.268637118748982	0	1	1	not_sig
hFOB-Gal-hFOB-Glu	NM_006603.4	3376.621761655227	0.1678012646234819	0.56356042253616	0.2977520384918712	0.7658924227485149	1	not_sig
hFOB-Gal-hFOB-Glu	XM_005262357.1	606.3991290686506	-1.287776338871188	1.574986660535988	-0.8176426957374618	0.41356124041750775	1	not_sig
hFOB-Gal-hFOB-Glu	XM_005262358.1	83.19890032951844	0.19060898198552817	2.3532272055565615	0.08099897091766252	0.9354427709058922	1	not_sig
hFOB-Gal-hFOB-Glu	XM_005262359.1	39.03679422402229	-24.65074981997643	10.200965884545846	-2.4165113479422144	0.01567003777737313	0.2284936064813176	not_sig
hFOB-Gal-hFOB-Glu	XM_005262360.1	246.43963638806375	-0.04802821911372643	1.7354024847596117	-0.02767555050514942	0.9779209241030594	1	not_sig
hFOB-Gal-hFOB-Glu	XM_005262361.1	786.2700462484711	-0.36070162361939406	0.9512361200000568	-0.3791925222723592	0.7045449040380954	1	not_sig
hFOB-Gal-hFOB-Glu	XM_006724727.1	20.73155497921894	7.483604056994284	10.202116474021963	0.7335344657209187	0.4632325146527027	1	not_sig
hFOB-Gal-hFOB-Glu	XM_006724728.1	62.15231847005543	-0.5413667782627001	1.362002217494398	-0.3974786320529076	0.6910145406613226	1	not_sig
hFOB-Gal-hFOB-Glu	NM_001282716.1	7.346349397511313	-1.5348828856332737	4.709026575877481	-0.32594483401216806	0.7444660937237757	1	not_sig
hFOB-Gal-hFOB-Glu	NM_001282717.1	8.172618669966893	-1.4772213266576804	7.512347888005849	-0.19663909987664432	0.8441099706619142	1	not_sig
hFOB-Gal-hFOB-Glu	NM_001282718.1	3.859906629768071	-4.595278226232649	3.3671252586685783	-1.3647482268152105	0.17233219620537285	NA	NA
hFOB-Gal-hFOB-Glu	NM_012447.3	7.278373311746068	0.054925394688618	10.133610037128314	0.00542012120926087	0.9956753901439862	1	not_sig
hFOB-Gal-hFOB-Glu	rna33392	59.64940662659207	0.5390574763794053	0.4290970698823461	1.2562599798856915	0.2090217266059753	0.9878113576092304	not_sig
hFOB-Gal-hFOB-Glu	rna33377	221.37372674322745	0.2243543030877157	0.16607654473682937	1.350909024770688	0.17672457692108215	0.9237171169383998	not_sig
hFOB-Gal-hFOB-Glu	rna33239	211.8069922723872	0.21334376929624377	0.27724247950152864	0.7695204922414043	0.4415843841636332	1	not_sig
hFOB-Gal-hFOB-Glu	rna33190	62.04254986594929	-0.34212286346687604	0.7319418344738486	-0.46741810257752064	0.6402007734862565	1	not_sig
hFOB-Gal-hFOB-Glu	rna33191	267.8101873258157	0.09834369714619684	0.25432784393681074	0.3866808117581923	0.6989925232508086	1	not_sig
hFOB-Gal-hFOB-Glu	rna34053	43.50482971793081	-0.05086797253564046	0.35470743461090776	-0.14340825021454512	0.8859677675950209	1	not_sig
hFOB-Gal-hFOB-Glu	rna34051	227.4958110285685	-0.03885148806515397	0.27335278023189535	-0.14212947836928824	0.8869777341614202	1	not_sig
hFOB-Gal-hFOB-Glu	rna34052	577.1946609106393	-0.563312422811467	0.3686715971473419	-1.5279517792262574	0.12652451082848276	0.7960706204911985	not_sig
hFOB-Gal-hFOB-Glu	NM_003473.3	703.9278591667887	-0.07371221846203703	0.31571733084382897	-0.23347536311999012	0.8153922983509437	1	not_sig
hFOB-Gal-hFOB-Glu	XM_005252603.1	771.4741387801967	0.3908330894967839	0.21412545832788535	1.825252786608448	0.06796289133944122	0.5712624167723545	not_sig
hFOB-Gal-hFOB-Glu	rna42993	39.104347824722986	-0.6847979810952051	1.1726135598454832	-0.5839928895120757	0.5592250959266274	1	not_sig
hFOB-Gal-hFOB-Glu	NM_005843.4	1344.5341893646698	0.13339156833933702	0.12525364699359318	1.064971532095669	0.28688881249561865	1	not_sig
hFOB-Gal-hFOB-Glu	NM_006463.4	115.7179375732651	1.431990124211177	0.9373178419050886	1.527752977902002	0.126573881085572	0.7961896972346229	not_sig
hFOB-Gal-hFOB-Glu	NM_201647.2	552.1095664430643	-0.24576651749803147	0.3720988248500175	-0.6604872176016491	0.5089412186339914	1	not_sig
hFOB-Gal-hFOB-Glu	NM_213622.2	416.25045546342136	-0.4026693679971932	0.5073187602084898	-0.7937206340087061	0.4273580851890857	1	not_sig
hFOB-Gal-hFOB-Glu	XM_005264088.1	55.68044028224225	-0.11770954793614494	1.4725645060704782	-0.07993507072247147	0.9362888966597392	1	not_sig
hFOB-Gal-hFOB-Glu	XM_005264091.1	130.3200718868026	1.209756697008438	0.6994869893048125	1.7294913493827226	0.0837211934079978	0.6452359135101197	not_sig
hFOB-Gal-hFOB-Glu	XM_006711921.1	757.7669379776678	-0.19392862557714716	0.3548195582230845	-0.5465556254799773	0.5846840621882314	1	not_sig
hFOB-Gal-hFOB-Glu	NM_020799.3	175.7529539621501	-0.2724363664361604	0.384967482973066	-0.7076866968923223	0.47913984045099595	1	not_sig
hFOB-Gal-hFOB-Glu	XM_006717929.1	17.807199742656497	-1.2517838426948285	0.8167990182192646	-1.5325481725282817	0.12538721966181882	0.791741109796642	not_sig
hFOB-Gal-hFOB-Glu	XM_006717930.1	448.7223300418111	0.43574182078713514	0.1841498159817212	2.3662354396834537	0.01797001252351109	0.25038426342334763	not_sig
hFOB-Gal-hFOB-Glu	NM_001013841.1	36.291768643748185	-1.077042491895594	0.50430251238537	-2.1357071706844013	0.0327032895687547	0.3677202669732515	not_sig
hFOB-Gal-hFOB-Glu	NM_017720.2	12.757834999088432	0.07777643060493165	1.5195096292636865	0.05118521732739529	0.9591779312673652	1	not_sig
hFOB-Gal-hFOB-Glu	XM_006722791.1	2.816177688432479	-3.0905852982144366	3.729769360954546	-0.828626383863981	0.4073158537012172	NA	NA
hFOB-Gal-hFOB-Glu	XM_006722792.1	5.352186843660636	-0.23094548665286965	2.3535612404731263	-0.09812597296446116	0.9218322636041066	1	not_sig
hFOB-Gal-hFOB-Glu	NM_000349.2	3.769955046525949	0	7.976848967762578	0	1	NA	not_sig
hFOB-Gal-hFOB-Glu	XM_005273619.2	0.944358836349082	0.29334107085541883	10.268107847846418	0.02856817197502875	0.9772089968028574	NA	not_sig
hFOB-Gal-hFOB-Glu	XM_005273620.2	1.5540330156370263	0.10756821384438672	3.3017662970629487	0.03257899080866894	0.9740103238417092	NA	not_sig
hFOB-Gal-hFOB-Glu	XM_006716393.1	0.7060091256492752	2.7876085324414044	10.233424197301018	0.27240232386502783	0.7853126860551478	NA	NA
hFOB-Gal-hFOB-Glu	NM_006645.2	317.48300612456904	-0.23294946745940032	0.15364803736460067	-1.516123937897238	0.12948801641519614	0.8061684128069834	not_sig
hFOB-Gal-hFOB-Glu	NM_001243466.1	0.6651033724866623	0	10.268637118748986	0	1	NA	not_sig
hFOB-Gal-hFOB-Glu	NM_001243474.1	12.875947703490567	0.8569947716129599	1.2136759415933691	0.7061149869114635	0.48011663238104463	1	not_sig
hFOB-Gal-hFOB-Glu	NM_001243476.1	29.809358409230462	0	3.3129550229694593	0	1	1	not_sig
hFOB-Gal-hFOB-Glu	NM_052851.2	28.60395366541449	0.580680040222201	3.5676648391807326	0.16276193712062553	0.8707058783417716	1	not_sig
hFOB-Gal-hFOB-Glu	NM_178006.3	1056.9065708488383	-0.41390602543274746	0.42647636638101366	-0.97052511712446	0.33178481137365584	1	not_sig
hFOB-Gal-hFOB-Glu	NM_178007.2	4.70178774210656	0	10.268637118748986	0	1	NA	not_sig
hFOB-Gal-hFOB-Glu	XM_005266586.1	123.69722323307982	-1.087602096415296	0.6281282457905187	-1.7314968777538655	0.08336318127572326	0.6435111457518197	not_sig
hFOB-Gal-hFOB-Glu	XM_006719888.1	3.4663815677563092	0	10.26863711874898	0	1	NA	not_sig
hFOB-Gal-hFOB-Glu	XM_006719889.1	7.9722332876177715	0.2832185826881018	10.141770097413293	0.02792595177841175	0.9777212099862532	1	not_sig
hFOB-Gal-hFOB-Glu	NM_001165937.1	27.137173735907467	0.11606057624127863	0.994057222120831	0.11675442183666472	0.9070546627479265	1	not_sig
hFOB-Gal-hFOB-Glu	NM_001165938.1	77.59121904784749	0.7521241107029383	1.4970830898840228	0.5023930306775454	0.6153910804698398	1	not_sig
hFOB-Gal-hFOB-Glu	NM_006804.3	116.35635433356612	-1.0464830267641434	0.9148307559096536	-1.1439088815106382	0.2526614273390211	1	not_sig
hFOB-Gal-hFOB-Glu	XM_006721645.1	589.9652072413132	0.21507626758559767	0.3428058820640088	0.6273995833754059	0.5303973407770997	1	not_sig
hFOB-Gal-hFOB-Glu	XM_006721646.1	63.492403887756915	-0.6861960629253744	1.0910348363677431	-0.6289405617971355	0.5293879698212043	1	not_sig
hFOB-Gal-hFOB-Glu	rna68990	55.01519163185296	-2.547640136231052	1.9013504913019053	-1.3399108412077223	0.18027433308528495	0.9322101765451424	not_sig
hFOB-Gal-hFOB-Glu	rna68991	130.32071299181132	0.2839736723133608	3.6850968463793614	0.07706002966851938	0.9385757901134424	1	not_sig
hFOB-Gal-hFOB-Glu	NM_032016.3	955.9452047575404	0.3631783279588018	0.3343250079028856	1.086303206083517	0.27734486905441913	1	not_sig
hFOB-Gal-hFOB-Glu	XM_005249880.1	294.34818584633723	-0.22138173764277408	0.35915069226221763	-0.6164034830291855	0.5376282551341889	1	not_sig
hFOB-Gal-hFOB-Glu	XM_005249881.1	123.00005840386385	0.4800557913395986	0.5601348114063293	0.8570361662299181	0.391424897374454	1	not_sig
hFOB-Gal-hFOB-Glu	XM_006715789.1	138.16742505573976	-21.746836161606613	2.533482558901386	-8.58377180659845	9.181200997914863e-18	1.9138812254131655e-15	sig
hFOB-Gal-hFOB-Glu	NM_139164.1	112.75411729133168	0.3573540712274964	1.391605282192754	0.25679269531401405	0.797338809330383	1	not_sig
hFOB-Gal-hFOB-Glu	XM_005271881.1	1483.544780094131	0.9706235018363446	0.5425844560392032	1.7888892522313875	0.07363265304589886	0.599877827396561	not_sig
hFOB-Gal-hFOB-Glu	XM_005271884.1	846.3929706201378	-0.23555441836528448	0.5518731358592855	-0.4268271148921175	0.6695052554413095	1	not_sig
hFOB-Gal-hFOB-Glu	rna25208	165.13645604469806	0.7505398935301173	0.200705836012074	3.739502091433786	1.8438511416680336e-4	0.00675867301125947	not_sig
hFOB-Gal-hFOB-Glu	rna25209	33.80182540874992	-0.29828669120041384	0.6967669177355015	-0.428101110439985	0.6685775083638548	1	not_sig
hFOB-Gal-hFOB-Glu	NM_181900.2	153.48596710123456	-0.11609736768782024	0.1637067576103897	-0.7091788352691196	0.4782135057371032	1	not_sig
hFOB-Gal-hFOB-Glu	XM_006720703.1	3.611378732006029	-0.7304737265393766	0.9477431192835344	-0.7707507569050916	0.4408546803036893	NA	not_sig
hFOB-Gal-hFOB-Glu	NM_020151.3	5751.005652761552	-0.04511850211920273	0.14590367638618323	-0.3092348543691347	0.7571428823796248	1	not_sig
hFOB-Gal-hFOB-Glu	rna11079	175.00901101290933	-0.1954783615714604	0.2341426449974457	-0.8348686826083858	0.40379164943565166	1	not_sig
hFOB-Gal-hFOB-Glu	NM_001142503.2	40.13471694087514	-0.00979270331079592	1.943451523853156	-0.00503882046482979	0.995979619959177	1	not_sig
hFOB-Gal-hFOB-Glu	NM_001142504.2	55.83958908646752	0.06661204885454416	1.9031734844177215	0.03500051330051196	0.9720793315707088	1	not_sig
hFOB-Gal-hFOB-Glu	NM_014725.4	1.7722003545689249	0	10.26863711874899	0	1	NA	not_sig
hFOB-Gal-hFOB-Glu	XM_005262314.2	24.04066341594681	-1.674163801121327	3.6760489012826194	-0.4554247906052583	0.6488036636570318	1	not_sig
hFOB-Gal-hFOB-Glu	XM_005262315.1	30.14141167867087	0.4404680123989694	3.3355831802443574	0.13205127517362697	0.8949437350910725	1	not_sig
hFOB-Gal-hFOB-Glu	NM_020759.2	777.9541962723823	-0.4638880186322948	0.4812454949241751	-0.963932179158134	0.3350799293526238	1	not_sig
hFOB-Gal-hFOB-Glu	XM_006720621.1	47.76712979074435	0	7.46326821683795	0	1	1	not_sig
hFOB-Gal-hFOB-Glu	NM_007315.3	12138.798997430196	0.0187341937087456	0.24647136257323363	0.07600961634307167	0.9394114475974968	1	not_sig
hFOB-Gal-hFOB-Glu	NM_139266.2	1102.1823975810398	-1.4943832920119515	0.24842947903767185	-6.015321924759756	1.795295605775378e-9	1.499572261653319e-7	not_sig
hFOB-Gal-hFOB-Glu	XM_006712718.1	1066.735356206881	-2.883587068941966	1.4812071629250032	-1.9467817474279712	0.05156090613292401	0.4827353338299242	not_sig
hFOB-Gal-hFOB-Glu	NM_005419.3	2991.5173592707683	0.1057833404893661	0.5527118708848955	0.19138966622881876	0.8482203155778935	1	not_sig
hFOB-Gal-hFOB-Glu	NM_198332.1	826.3980418087882	0.12913888805204027	0.954487633446902	0.13529655443065963	0.8923774091973145	1	not_sig
hFOB-Gal-hFOB-Glu	XM_005269108.1	291.3594475873701	0.15534938650798194	3.3551893871758303	0.04630122731722887	0.963070161102465	1	not_sig
hFOB-Gal-hFOB-Glu	XM_005269109.1	48.6263247951351	-1.679025855082257	5.2540454893308155	-0.31956819911281487	0.7492956845938752	1	not_sig
hFOB-Gal-hFOB-Glu	XM_005269110.2	4.951260451132716	0.5870847101799311	5.544947264644329	0.10587741995731832	0.9156796096159562	1	not_sig
hFOB-Gal-hFOB-Glu	XM_005269111.2	16.48631577918507	0.5755364252470273	2.197126970262519	0.2619495518632956	0.7933603361528603	1	not_sig
hFOB-Gal-hFOB-Glu	XM_006719572.1	17.683043431026473	0.36354793288360887	0.9453844620503132	0.384550357528788	0.7005705797199222	1	not_sig
hFOB-Gal-hFOB-Glu	rna53576	8.360489414228203	0.4299275552963471	4.928470399939696	0.08723346604691135	0.9304859386810016	1	not_sig
hFOB-Gal-hFOB-Glu	rna53577	19.13127361175881	-0.29217070478927276	2.1786834618402264	-0.13410424685671896	0.8933201414740278	1	not_sig
hFOB-Gal-hFOB-Glu	NM_003150.3	354.36286607416355	0.6396273294237581	1.1932921079789114	0.5360190729050409	0.5919453688174884	1	not_sig
hFOB-Gal-hFOB-Glu	NM_139276.2	3393.644335984538	0.1996425366256799	0.4430637889893823	0.4505954708712704	0.652281131514109	1	not_sig
hFOB-Gal-hFOB-Glu	NM_213662.1	499.647894416682	-0.43733031030524205	0.31783456436872737	-1.3759683789390662	0.16883142330997025	0.9064339508675202	not_sig
hFOB-Gal-hFOB-Glu	XM_005257616.1	529.921993816094	-1.0834189557795744	0.4924348367739246	-2.200126544412147	0.02779791805366779	0.3299755338160689	not_sig
hFOB-Gal-hFOB-Glu	XM_005257617.1	540.2414791896458	-0.43226304123695697	1.4469067012488364	-0.2987497679455541	0.7651309807819981	1	not_sig
hFOB-Gal-hFOB-Glu	XM_005257618.1	11.896518817461644	0	10.268637118748982	0	1	1	not_sig
hFOB-Gal-hFOB-Glu	NM_001243835.1	2.2084794370974894	0	10.26863711874899	0	1	NA	not_sig
hFOB-Gal-hFOB-Glu	NM_003151.3	90.34644884857823	-0.08119648553866625	2.113477472276892	-0.03841842962782643	0.9693540671105988	1	not_sig
hFOB-Gal-hFOB-Glu	XM_005246817.2	2.646136048260687	0	10.26863711874899	0	1	NA	not_sig
hFOB-Gal-hFOB-Glu	XM_006712719.1	137.79320025077303	-0.6641551756607778	0.7203966653889299	-0.9219298305638488	0.35656517799106785	1	not_sig
hFOB-Gal-hFOB-Glu	NM_001288718.1	1.973776889040552	0	10.268637118748993	0	1	NA	not_sig
hFOB-Gal-hFOB-Glu	NM_001288719.1	63.85988156671923	0.205151598071204	1.186133046870662	0.1729583360082995	0.8626841770342767	1	not_sig
hFOB-Gal-hFOB-Glu	NM_001288720.1	30.894190309446948	-3.424351955002671	3.386104316940951	-1.0112954695076477	0.31187503379842507	1	not_sig
hFOB-Gal-hFOB-Glu	NM_003152.3	91.76253671623496	-0.8486042352748401	2.074647636145576	-0.40903535640945554	0.6825137145475568	1	not_sig
hFOB-Gal-hFOB-Glu	XM_005257624.1	100.4820698675546	-0.7758207982384505	0.5212431450332163	-1.488404798472719	0.13664417190046005	0.8269887429648519	not_sig
hFOB-Gal-hFOB-Glu	NM_012448.3	1851.094120242142	-0.15426793979427025	0.45070501823336734	-0.34228138927530855	0.73213913988379	1	not_sig
hFOB-Gal-hFOB-Glu	XM_005257625.1	158.40941758487926	-0.623761440504845	1.8128272654495152	-0.34408211548504863	0.7307845324386573	1	not_sig
hFOB-Gal-hFOB-Glu	XM_005257626.2	13.26864176673392	-2.098953257904021	1.2742333160033823	-1.6472283619826886	0.09951111625753488	0.7056656695927882	not_sig
hFOB-Gal-hFOB-Glu	NM_001178078.1	64.11518361743344	0.29202000168924364	1.967158704783144	0.14844760668226584	0.8819895315329751	1	not_sig
hFOB-Gal-hFOB-Glu	NM_001178079.1	59.07394271571896	-1.1381986551023493	3.199144792858303	-0.35578216329665274	0.7220037078566752	1	not_sig
hFOB-Gal-hFOB-Glu	NM_001178080.1	48.39525519365975	2.393816935002251	3.1083523905265635	0.7701240510239354	0.4412263104337043	1	not_sig
hFOB-Gal-hFOB-Glu	NM_001178081.1	295.6602934735969	-0.4396901506883122	1.5781534270681756	-0.27861052236546435	0.7805437366694622	1	not_sig
hFOB-Gal-hFOB-Glu	NM_003153.4	3341.2255309172483	-0.17070310230827732	0.4629527187382106	-0.3687268599988633	0.712331325940591	1	not_sig
hFOB-Gal-hFOB-Glu	XM_006719573.1	68.34188322621914	0.13561528073425672	0.9110229318975808	0.14886044685152106	0.8816637522359034	1	not_sig
hFOB-Gal-hFOB-Glu	XM_006719574.1	59.51486124281506	-0.9295301620189536	1.3751110354813854	-0.6759673495701042	0.4990613752183312	1	not_sig
hFOB-Gal-hFOB-Glu	XM_006719575.1	7.234344937833064	25.71658461739861	7.560322228557919	3.401519649553862	6.701231085911281e-4	0.02082424641947181	sig
hFOB-Gal-hFOB-Glu	rna53666	308.0645688023538	-0.08946055564878519	0.6088407950562315	-0.14693587613576842	0.8831826341804169	1	not_sig
hFOB-Gal-hFOB-Glu	NM_001037328.1	158.87900477591975	0.1465618176124782	1.3325491567572252	0.10998604957218852	0.9124204386165928	1	not_sig
hFOB-Gal-hFOB-Glu	NM_004602.2	141.11040451208933	4.260358408790087	1.1969260338599317	3.5594166124459523	3.716795223348995e-4	0.0125229618400188	sig
hFOB-Gal-hFOB-Glu	NM_017452.2	2810.3036078349046	-0.26856905534795267	0.4831267739177604	-0.5558976853426664	0.5782808006684893	1	not_sig
hFOB-Gal-hFOB-Glu	NM_017453.2	561.4010082927595	0.7765697988998865	0.8071026821718263	0.9621697660701868	0.33596433361785266	1	not_sig
hFOB-Gal-hFOB-Glu	NM_017454.2	125.08517932074923	1.0412876489635194	1.2349299299550327	0.8431957341915226	0.3991189837912107	1	not_sig
hFOB-Gal-hFOB-Glu	XM_005260524.1	231.06296264815583	-2.9176825586651476	1.50050036164502	-1.9444730792776683	0.05183842872120686	0.48457661630693366	not_sig
hFOB-Gal-hFOB-Glu	XM_005260525.1	21.202514914321434	-1.2911806141291031	2.9916605830935863	-0.43159328348469667	0.6660370408666763	1	not_sig
hFOB-Gal-hFOB-Glu	XM_005260526.1	157.16231406922438	1.340935195930055	1.72240047002107	0.7785269565756978	0.4362584213340481	1	not_sig
hFOB-Gal-hFOB-Glu	XM_005260527.1	34.16942671068765	0.5606846430268113	1.6702276296424765	0.33569355043349974	0.7371019698915635	1	not_sig
hFOB-Gal-hFOB-Glu	XM_005260528.1	88.08249007941353	-0.74941291524744	1.4408123666672965	-0.5201322063752731	0.6029714323976753	1	not_sig
hFOB-Gal-hFOB-Glu	XM_005260529.1	1997.536323951676	-0.3611205646566786	0.5369468948470707	-0.6725442834705847	0.5012372583023943	1	not_sig
hFOB-Gal-hFOB-Glu	XM_006723865.1	23.526497369945194	-3.1440073373224324	2.2964461804285454	-1.3690751231695408	0.17097579357714446	0.9107229949924373	not_sig
hFOB-Gal-hFOB-Glu	XM_006723866.1	39.23310068116809	1.406055077260618	3.270082964243624	0.4299753531133547	0.6672135701016797	1	not_sig
hFOB-Gal-hFOB-Glu	XM_006723867.1	58.12201878025672	-1.8626442846487856	1.7123585319369576	-1.0877653539891734	0.2766987080520517	1	not_sig
hFOB-Gal-hFOB-Glu	XM_006723868.1	18.515052820574606	0.3192073426699955	3.033665340785592	0.10522167306276908	0.9161999135655527	1	not_sig
hFOB-Gal-hFOB-Glu	XM_006723869.1	69.73172315900857	0.3019722761211667	1.8126122138753555	0.16659507963678097	0.8676886654756192	1	not_sig
hFOB-Gal-hFOB-Glu	NM_001164380.1	209.0989266715675	0.8058198775761473	0.3316792274403478	2.429515661245542	0.01511901170752214	0.22338398037508447	not_sig
hFOB-Gal-hFOB-Glu	NM_001164381.1	356.7461463899893	-0.4283963890298223	0.6047108419204842	-0.7084317980297662	0.47867715166898744	1	not_sig
hFOB-Gal-hFOB-Glu	NM_001164382.1	127.7742185587272	-0.03203857381720965	0.3514055408439339	-0.0911726483887134	0.927355407841193	1	not_sig
hFOB-Gal-hFOB-Glu	NM_001164383.1	13.126430728309588	-18.688200573038156	5.236072394029958	-3.569125704668634	3.581745459370973e-4	0.01215334650032139	sig
hFOB-Gal-hFOB-Glu	NM_001164384.1	3.919885012004809	0	8.066587252087587	0	1	NA	not_sig
hFOB-Gal-hFOB-Glu	NM_001164385.1	50.37035676305498	0.01468867955499101	1.5672557139650498	0.00937222906517894	0.992522152602784	1	not_sig
hFOB-Gal-hFOB-Glu	NM_014393.2	657.3921104892383	0.44290622367649635	0.3581918482497211	1.2365055928568056	0.2162706880968985	1	not_sig
hFOB-Gal-hFOB-Glu	NM_003943.4	474.1637460279274	0.3274571651961656	0.16665690259614865	1.9648581012553448	0.04943066327981015	0.4701899221015156	not_sig
hFOB-Gal-hFOB-Glu	NM_003155.2	2814.7348343626986	-0.03116360727424128	0.1830137353512825	-0.1702801552813773	0.864789817131986	1	not_sig
hFOB-Gal-hFOB-Glu	NM_003714.2	14704.311393367756	-0.29424342267493175	0.08197147044783222	-3.589583315602376	3.312069628168286e-4	0.01134265559446632	not_sig
hFOB-Gal-hFOB-Glu	NM_012449.2	795.5395981378069	0.04295429270353474	0.1162818217515598	0.3693981746803735	0.7118309583240989	1	not_sig
hFOB-Gal-hFOB-Glu	NM_001164460.1	152.26698525327785	0.3675293793894701	0.20710245864231913	1.7746258629609986	0.07595968391016784	0.6107813863466345	not_sig
hFOB-Gal-hFOB-Glu	NM_207342.2	244.6399632089974	0.1197394780462006	0.18794045311486268	0.63711391593283	0.5240506447511846	1	not_sig
hFOB-Gal-hFOB-Glu	NM_001040665.1	168.59383600565766	0.5881770742332024	1.793669189063721	0.3279183685706423	0.7429733848675211	1	not_sig
hFOB-Gal-hFOB-Glu	NM_001040666.1	156.828216464592	0.39909702442675976	0.47742430464554864	0.8359378032148134	0.4031898940237524	1	not_sig
hFOB-Gal-hFOB-Glu	NM_001244944.1	118.50223029992938	0.8104213513843884	3.0568265668681067	0.2651185252602379	0.7909181567241104	1	not_sig
hFOB-Gal-hFOB-Glu	NM_001244945.1	3.6128914586213146	-1.8762941724722708	10.139567820848294	-0.18504675994319617	0.8531923597143318	NA	NA
hFOB-Gal-hFOB-Glu	NM_001244946.1	7.228212239447775	-2.887958735373083	5.150393802446396	-0.560725809743194	0.5749844696265463	1	not_sig
hFOB-Gal-hFOB-Glu	NM_152999.3	147.22179224836142	0.12046260212951966	2.015154567219982	0.05977834360155535	0.9523321740275352	1	not_sig
hFOB-Gal-hFOB-Glu	XM_006715921.1	86.17111492088844	-0.43133494277224926	1.5178898770496303	-0.284167480983962	0.7762820350360853	1	not_sig
hFOB-Gal-hFOB-Glu	XM_006715922.1	3.970576041167158	5.614585162743666	10.205440667038609	0.5501560732088303	0.5822123294757371	NA	NA
hFOB-Gal-hFOB-Glu	NM_001008410.1	2707.4767496059603	-0.3370876438459262	0.17931834344106973	-1.8798280051962728	0.06013152239102058	0.5299371200336039	not_sig
hFOB-Gal-hFOB-Glu	NM_018234.2	334.160846387987	-0.07343679469498478	1.4715701621600012	-0.04990369918019588	0.9601991294590388	1	not_sig
hFOB-Gal-hFOB-Glu	NM_182915.2	839.3123753643968	-0.2559267774368643	0.42286847456983734	-0.605216025378117	0.5450354691944187	1	not_sig
hFOB-Gal-hFOB-Glu	XM_006712613.1	145.56022867248774	-0.5940660107743493	2.681654883628461	-0.22152962873825793	0.8246800692297738	1	not_sig
hFOB-Gal-hFOB-Glu	XM_006712614.1	1.074374481196127	-3.857179083933111	10.211709800291423	-0.3777211808176368	0.7056377314730713	NA	NA
hFOB-Gal-hFOB-Glu	XM_006712615.1	204.4842636548329	0.7491227725997668	1.4754768212801537	0.5077157172484842	0.611652724337093	1	not_sig
hFOB-Gal-hFOB-Glu	NM_024636.3	3.0482883108997703	0	6.13999801118189	0	1	NA	not_sig
hFOB-Gal-hFOB-Glu	NM_001048166.1	27.499256216407023	-1.7101745105668225	6.957676310287931	-0.24579679109792477	0.8058395412083379	1	not_sig
hFOB-Gal-hFOB-Glu	NM_001282936.1	30.44643130121249	19.48296185689015	5.674986917017973	3.4331289466880097	5.966582618206578e-4	0.01877085325655606	sig
hFOB-Gal-hFOB-Glu	NM_001282937.1	163.65575885114825	-0.4863507231905886	1.0518704992791197	-0.4623674906025982	0.6438178082970565	1	not_sig
hFOB-Gal-hFOB-Glu	NM_001282938.1	45.03718131250479	0.8386008842134771	2.9700223794666325	0.2823550724772909	0.777671260919246	1	not_sig
hFOB-Gal-hFOB-Glu	NM_001282939.1	156.1509737691906	-0.19222003568451265	1.4200767647599906	-0.1353589048525838	0.892328114215401	1	not_sig
hFOB-Gal-hFOB-Glu	NM_003035.2	631.8659448716376	0.0671697463449017	0.8944401873387893	0.07509696824418251	0.9401375600058628	1	not_sig
hFOB-Gal-hFOB-Glu	XM_006710835.1	274.34337166492026	-0.4944815887282636	0.6761220647471288	-0.7313495809565109	0.46456565321584226	1	not_sig
hFOB-Gal-hFOB-Glu	NM_001277961.1	44.09099961282601	-1.3601585908057567	1.5279055504009076	-0.8902111720510892	0.3733525068827242	1	not_sig
hFOB-Gal-hFOB-Glu	NM_003156.3	2255.440024241643	0.13962977658063333	0.11296124878527296	1.2360856318617222	0.21642673506956853	1	not_sig
hFOB-Gal-hFOB-Glu	NM_001169117.1	17.62016618166165	6.308310257067702	3.6556828565471537	1.725617485053393	0.08441625160482502	0.6467943788752097	not_sig
hFOB-Gal-hFOB-Glu	NM_001169118.1	109.03345203595008	-0.3391105897296346	0.8557440741690928	-0.3962757090183802	0.6919016449839637	1	not_sig
hFOB-Gal-hFOB-Glu	NM_020860.3	823.5672756672068	0.04022317557848019	0.1124065035941896	0.3578367291246249	0.7204655022399744	1	not_sig
hFOB-Gal-hFOB-Glu	NM_001282652.1	6.1001196464244645	0.220830384417204	1.5470741516567583	0.1427406593153387	0.8864950040024764	1	not_sig
hFOB-Gal-hFOB-Glu	NM_001282653.1	53.40028448167063	0.390862654413945	1.7081950806390187	0.2288161690921901	0.8190117990444541	1	not_sig
hFOB-Gal-hFOB-Glu	NM_006819.2	7610.001618004685	0.2779951738520719	0.3790084214536872	0.7334802028562349	0.46326559807248313	1	not_sig
hFOB-Gal-hFOB-Glu	NM_005990.3	2232.8210351870302	-0.262118517577073	0.194960220086903	-1.3444717976838267	0.1787958702427757	0.9291532623878044	not_sig
hFOB-Gal-hFOB-Glu	NM_000455.4	254.93672588658097	-0.522480298792522	0.28869830946745423	-1.8097795576160889	0.07032997926419002	0.5826802930398464	not_sig
hFOB-Gal-hFOB-Glu	XM_005259617.1	422.24876234587106	-0.29942046414943485	0.3175811329574323	-0.9428156558329563	0.34577520239077064	1	not_sig
hFOB-Gal-hFOB-Glu	XM_005259618.2	91.74621146349048	-0.5905106571722157	0.36316685426870926	-1.6260037231682314	0.10394886333169594	0.722068999336438	not_sig
hFOB-Gal-hFOB-Glu	NM_052902.2	382.8486670364634	-0.32497424025896887	1.8509783752401383	-0.1755689016176691	0.8606326357143437	1	not_sig
hFOB-Gal-hFOB-Glu	XM_006712227.1	182.53359939895927	-0.00541509451284477	2.6335746862341485	-0.00205617655012777	0.9983594096324	1	not_sig
hFOB-Gal-hFOB-Glu	rna14172	21.51817671252209	1.5742467631477113	1.2336988516246934	1.276038119898175	0.20194204414056743	0.97320441077145	not_sig
hFOB-Gal-hFOB-Glu	NM_001008910.2	582.6323695663532	0.1343947582840518	0.36598313592297416	0.3672157132189197	0.713458119398057	1	not_sig
hFOB-Gal-hFOB-Glu	rna14107	203.4211345540988	-0.31745666943788436	0.5497401892626574	-0.5774667299905345	0.563624207287679	1	not_sig
hFOB-Gal-hFOB-Glu	NM_004760.2	2192.3562982770245	0.11870280372515415	0.13934339857157896	0.8518724599944217	0.3942848837048836	1	not_sig
hFOB-Gal-hFOB-Glu	NM_004226.3	2313.1585235286884	0.15197408902542173	0.23016022985455536	0.6602969119445978	0.5090633114213492	1	not_sig
hFOB-Gal-hFOB-Glu	NM_004197.1	438.59485286243506	-0.21546065202661616	0.5146973281326039	-0.4186162240405219	NA	NA	not_sig
hFOB-Gal-hFOB-Glu	NM_032454.1	27.534507903913987	1.0637887213138502	0.8871806178091257	1.1990666837840245	0.230502017436323	1	not_sig
hFOB-Gal-hFOB-Glu	rna28586	32.04907243526591	-0.2082098342568436	1.112885125602464	-0.18709014027312887	0.8515899585911232	1	not_sig
hFOB-Gal-hFOB-Glu	NM_001032296.3	697.0290248649867	-0.35520534163356793	0.143220630914797	-2.480126915827386	0.0131335625875554	0.2035850818817795	not_sig
hFOB-Gal-hFOB-Glu	NM_001286649.1	23.581664130775337	0.0838670142890719	2.286500188642019	0.03667920724681049	0.9707407876986796	1	not_sig
hFOB-Gal-hFOB-Glu	XM_005254078.2	4054.978575624107	-0.2794805248114025	0.06688252051973927	-4.178678115591031	2.9320831873510232e-5	0.00129565648311101	not_sig
hFOB-Gal-hFOB-Glu	XM_005254079.2	50.14736405629572	-0.06954721447796972	4.422824906103444	-0.01572461400902292	0.9874540902839748	1	not_sig
hFOB-Gal-hFOB-Glu	NM_001271978.1	65.95565809382754	-1.480810938012003	3.1684788200323974	-0.4673570574780935	0.6402444406316692	1	not_sig
hFOB-Gal-hFOB-Glu	NM_001271980.1	76.38029649064927	0.29156215743176167	0.8222534953529104	0.35458913714513735	0.7228974153340639	1	not_sig
hFOB-Gal-hFOB-Glu	NM_001282305.1	2.5768973019248307	6.0570519638359865	10.204239032684775	0.5935819363339975	0.552791765685922	NA	NA
hFOB-Gal-hFOB-Glu	NM_001282306.1	60.00863778693554	0.13449305418910354	0.6922151449591813	0.1942937180275568	0.845945904200418	1	not_sig
hFOB-Gal-hFOB-Glu	NM_001282307.1	486.60598234953005	-0.382342730791436	0.5299853527267644	-0.7214213163142906	0.4706503354323715	1	not_sig
hFOB-Gal-hFOB-Glu	NM_001282308.1	668.6366841098134	-0.13634432718237358	1.1336757911866928	-0.12026747703561089	0.9042712666399508	1	not_sig
hFOB-Gal-hFOB-Glu	NM_006374.4	644.9368354056213	0.462169078948263	1.2750914308718388	0.36245955996446205	0.7170086383677123	1	not_sig
hFOB-Gal-hFOB-Glu	XM_006712197.1	664.7613453923241	0.6654104207702941	0.4179270513703609	1.5921688213013447	0.1113467768021396	0.7473697935631902	not_sig
hFOB-Gal-hFOB-Glu	XM_006712198.1	271.26724840207567	-0.02592417552873127	0.23009146866547744	-0.1126689993292259	0.9102929796648466	1	not_sig
hFOB-Gal-hFOB-Glu	NM_001256312.1	23.383665426567237	-2.7304098494734497	2.0871443735754296	-1.3082036317382586	0.19080425060240877	0.9500787950558072	not_sig
hFOB-Gal-hFOB-Glu	NM_001256313.1	25.950001920111365	-1.3564125164048166	1.578736643249356	-0.859175925386167	0.3902434634593625	1	not_sig
hFOB-Gal-hFOB-Glu	NM_006281.3	889.3834720608004	-0.16987832647618673	0.43272234532154735	-0.3925804348050331	0.6946293924882085	1	not_sig
hFOB-Gal-hFOB-Glu	XM_006715758.1	1.9572565149148329	1.2425608737697722	2.0605368067058	0.6030277497232706	0.5464902289268148	NA	not_sig
hFOB-Gal-hFOB-Glu	NM_001112724.1	7.361509725436627	1.245658041610159	1.906620782680784	0.6533328771643382	0.51354170144316	1	not_sig
hFOB-Gal-hFOB-Glu	NM_001287740.1	113.74211037831417	-2.475801344841386	0.8957764753058451	-2.7638606427971575	0.00571219294376424	0.1139704913394826	not_sig
hFOB-Gal-hFOB-Glu	NM_145001.3	5.433826476703664	0	1.951699170151758	0	1	1	not_sig
hFOB-Gal-hFOB-Glu	NM_018401.1	1041.9356500253016	-0.1290294657156328	0.3831221510993479	-0.336784144026624	0.7362796267706073	1	not_sig
hFOB-Gal-hFOB-Glu	XM_005247982.1	3.346335628221571	0	10.26863711874899	0	1	NA	not_sig
hFOB-Gal-hFOB-Glu	XM_005247983.2	423.9871643616829	-0.00834879122695219	1.8044608706755132	-0.00462675104937396	0.996308399941937	1	not_sig
hFOB-Gal-hFOB-Glu	XM_006713893.1	31.362548598770083	-0.31051415968195045	1.268139002306506	-0.24485814182608032	0.8065662731761041	1	not_sig
hFOB-Gal-hFOB-Glu	NM_173575.2	143.06218617317418	0.0284012436516999	0.2296232080857213	0.12368629411839482	0.9015636640334918	1	not_sig
hFOB-Gal-hFOB-Glu	XM_006717781.1	9.95183752950409	-6.175851065295285	2.993538669765417	-2.0630603932633496	0.03910689058813355	0.4066319386788253	not_sig
hFOB-Gal-hFOB-Glu	rna46325	25.087619275103737	-2.828834905642561	2.705653493610847	-1.0455274159542585	0.29577927632127593	1	not_sig
hFOB-Gal-hFOB-Glu	NM_001289059.1	11.754467136690938	2.918575721114876	3.666567415062993	0.7959967432004066	0.4260339283740941	1	not_sig
hFOB-Gal-hFOB-Glu	NM_001289061.1	47.064979839602806	-0.27138548096326526	0.8006434126109601	-0.33895923789375376	0.7346404376943242	1	not_sig
hFOB-Gal-hFOB-Glu	NM_030906.3	0.894039722342956	-4.484427137083658	10.207877435629136	-0.4393104409180509	0.6604366098479215	NA	NA
hFOB-Gal-hFOB-Glu	XM_006718278.1	87.01795108886984	-1.2023965680179938	1.223254091737924	-0.9829491486185856	0.3256324666871317	1	not_sig
hFOB-Gal-hFOB-Glu	XM_006718279.1	7.1152680854984585	-0.04138454443144179	2.7214627177401094	-0.01520672841177384	0.987867253787044	1	not_sig
hFOB-Gal-hFOB-Glu	XM_006718280.1	3.692727337058848	-2.083262566367733	10.147120131896571	-0.20530579507176447	0.8373332166846976	NA	NA
hFOB-Gal-hFOB-Glu	rna47115	4.31905957992755	-1.3472143757628892	3.326384799269425	-0.4050085774979426	0.6854712059850886	NA	not_sig
hFOB-Gal-hFOB-Glu	NM_080836.3	1622.587259750281	-0.15829858343210887	0.12112432327721474	-1.306909951272249	0.19124329600251633	0.9510991347053364	not_sig
hFOB-Gal-hFOB-Glu	NM_001243313.1	188.4029836540111	-1.15965206300224	0.8136449900426307	-1.4252555809892966	0.15408333504929	0.871273204262084	not_sig
hFOB-Gal-hFOB-Glu	NM_015690.4	150.50908317677192	0.28922787404778766	1.599706297664926	0.1808006097556598	0.856524084482167	1	not_sig
hFOB-Gal-hFOB-Glu	XM_005246464.1	323.42012015589694	-0.7942209872137522	1.2440636064848187	-0.638408665822059	0.5232076913377914	1	not_sig
hFOB-Gal-hFOB-Glu	XM_006712420.1	75.30914398287983	-0.13581762516729445	2.10123351694193	-0.06463709248506526	0.9484629509148186	1	not_sig
hFOB-Gal-hFOB-Glu	XM_006712421.1	80.71141177421534	0.7116108862919399	0.4633490669899388	1.535798681790357	0.124587763139204	0.7895573615785488	not_sig
hFOB-Gal-hFOB-Glu	NM_007271.2	374.08328951655176	-0.4320841184365028	0.4118045689689664	-1.0492455669404304	0.29406511151256154	1	not_sig
hFOB-Gal-hFOB-Glu	XM_005248839.1	482.41341218369695	-0.9384537929474808	1.1671224717377169	-0.8040748213426365	0.4213537649323056	1	not_sig
hFOB-Gal-hFOB-Glu	XM_006714988.1	1053.678075732923	0.2679234986374763	1.302229011651091	0.20574222831802613	0.8369922707163551	1	not_sig
hFOB-Gal-hFOB-Glu	XM_006714989.1	519.9048302089609	4.183632731622074	1.998383683372612	2.0935082519096047	0.03630380821521435	0.3905286257299646	not_sig
hFOB-Gal-hFOB-Glu	XM_006714990.1	256.09740474020396	-0.7710783571661917	0.7939039276181349	-0.9712489513429864	0.33142432281610984	1	not_sig
hFOB-Gal-hFOB-Glu	NM_015000.3	415.159797116926	2.2999245376248436	1.734982731711405	1.325618114571189	0.1849662229563283	0.9420231102231952	not_sig
hFOB-Gal-hFOB-Glu	XM_005253342.1	296.0086532766835	-2.890897138571799	1.3256537666925392	-2.180733168197069	0.02920315827088478	0.34091683060569056	not_sig
hFOB-Gal-hFOB-Glu	XM_005253343.1	248.73222724383905	-0.5515821873763908	0.2684873309770941	-2.0544067586691783	0.03993633946738427	0.4114811544247198	not_sig
hFOB-Gal-hFOB-Glu	XM_006719058.1	320.17422280920647	-0.04596184637054131	2.515839728344533	-0.01826898822397761	0.985424267148656	1	not_sig
hFOB-Gal-hFOB-Glu	XM_006719059.1	102.4239929587046	-0.6020660645721488	2.2492987107803533	-0.26766834555436747	0.7889546175455581	1	not_sig
hFOB-Gal-hFOB-Glu	NM_013233.2	738.5593276644864	-0.5351306561172919	0.6360267041768431	-0.841365075716227	0.4001434443512798	1	not_sig
hFOB-Gal-hFOB-Glu	XM_005246465.1	425.5102040863068	0.4223359192425867	0.5511777251272422	0.7662427198869263	0.4435318937373113	1	not_sig
hFOB-Gal-hFOB-Glu	XM_005246466.2	416.3814271200417	-0.2340435337837541	0.46211286775159033	-0.5064640050438167	0.6125309522940277	1	not_sig
hFOB-Gal-hFOB-Glu	NM_006282.2	2803.393626869593	-0.07285991828139554	0.5024424935786277	-0.14501145745546626	0.8847018256698753	1	not_sig
hFOB-Gal-hFOB-Glu	XM_005260530.1	206.9240547633442	0.09754127771559196	3.14799480708816	0.03098520921825024	0.9752813353438567	1	not_sig
hFOB-Gal-hFOB-Glu	XM_005260531.1	65.89531818085764	0.33574105973664037	1.0828017485619108	0.3100669722620455	0.7565100276465431	1	not_sig
hFOB-Gal-hFOB-Glu	XM_005260532.1	258.1516351174239	-20.47896426414121	2.849789617335731	-7.186131965519266	6.665262463013193e-13	8.278912144797086e-11	sig
hFOB-Gal-hFOB-Glu	XM_005260533.1	21.50085127931968	0.6178509057569926	2.149481603646162	0.28744182072036956	0.7737740432956995	1	not_sig
hFOB-Gal-hFOB-Glu	XM_006723870.1	60.75969992798994	21.527407740641863	7.348724803851589	2.9294072529915653	0.00339609145342848	0.07825911886486007	not_sig
hFOB-Gal-hFOB-Glu	rna79999	10.881987281309454	0.25888699738335935	0.5669695909222078	0.4566153132873761	0.6479475705201126	1	not_sig
hFOB-Gal-hFOB-Glu	NM_001282546.1	24.371731870402993	-0.3349776413837506	1.7432674668979435	-0.19215504662622215	0.8476207572480358	1	not_sig
hFOB-Gal-hFOB-Glu	NM_001282547.1	737.9962589011675	-0.2217460336222056	0.35840219800616663	-0.618707236885836	0.536109241645849	1	not_sig
hFOB-Gal-hFOB-Glu	NM_032017.2	431.61136814670726	0.2173155226069423	0.3358689770632478	0.6470246954842138	0.5176159606211461	1	not_sig
hFOB-Gal-hFOB-Glu	rna30685	9.6055682558093	-0.6343267176978573	0.771061136200002	-0.8226672152405334	0.41069726388357813	1	not_sig
hFOB-Gal-hFOB-Glu	NM_001145454.1	15.545473994233868	-0.0247200432669704	0.4102956614476905	-0.06024934112085907	0.9519570485282888	1	not_sig
hFOB-Gal-hFOB-Glu	NM_005563.3	7286.937154247264	-0.17625576676721266	0.27720258550448773	-0.6358373838629264	0.5248824183942495	1	not_sig
hFOB-Gal-hFOB-Glu	NM_203399.1	17.863432278829634	2.2062633349812257	3.0368353639139096	0.7265008044880534	0.4675318144959225	1	not_sig
hFOB-Gal-hFOB-Glu	NM_203401.1	132.26781524623047	-4.014317176250101	1.6791022156199025	-2.390752116760246	NA	NA	NA
hFOB-Gal-hFOB-Glu	NM_007029.3	619.4517312361083	0	4.16686583484866	0	1	1	not_sig
hFOB-Gal-hFOB-Glu	XM_005251142.1	455.7461793281486	1.2450854088413283	1.8524195292587935	0.67214007905624	0.5014945234781883	1	not_sig
hFOB-Gal-hFOB-Glu	NM_001276310.1	19.832185630460284	0	10.268637118748993	0	NA	NA	not_sig
hFOB-Gal-hFOB-Glu	NM_015894.3	340.3355800264413	-0.3465533374786123	0.7242761645731866	-0.4784823171460226	0.6323069570400175	1	not_sig
hFOB-Gal-hFOB-Glu	rna80771	21.82123943273526	1.0749217833987876	1.6828182009848065	0.6387628697917159	0.5229772063605833	1	not_sig
hFOB-Gal-hFOB-Glu	NM_001190766.1	2.7485096567736695	-0.9983030334739916	2.036564899206707	-0.49018964917978086	0.6239997046191663	NA	not_sig
hFOB-Gal-hFOB-Glu	NM_001270527.1	31.800746839246212	0	10.252602003471116	0	1	1	not_sig
hFOB-Gal-hFOB-Glu	NM_004099.5	2882.1151373619145	0.02721925097018447	0.08007171411399536	0.3399359095951581	0.7339047932920577	1	not_sig
hFOB-Gal-hFOB-Glu	rna41247	8.249735076568909	0.7612877482674668	4.533274928522971	0.16793328449539	0.8666357647199425	1	not_sig
hFOB-Gal-hFOB-Glu	NM_001256672.1	55.96318887953092	0.11234876870944624	1.9166966779623236	0.05861583108125713	0.9532581009843638	1	not_sig
hFOB-Gal-hFOB-Glu	NM_001256673.1	8.61227002891009	-0.8042574322906207	2.9453948632544686	-0.2730558956030666	0.7848102490097024	1	not_sig
hFOB-Gal-hFOB-Glu	NM_001256674.1	14.789423153349649	1.2086131590454472	2.3313476342030066	0.5184182493052449	0.604166484697582	1	not_sig
hFOB-Gal-hFOB-Glu	NM_001256675.1	15.224903184497316	-2.1577044877962037	2.460874384188363	-0.8768039935967111	0.3805931095814002	1	not_sig
hFOB-Gal-hFOB-Glu	NM_001256676.1	16.532665635681408	-1.8644017726671256	3.68601487105178	-0.5058041917598479	0.6129941155807404	1	not_sig
hFOB-Gal-hFOB-Glu	NM_004809.4	49.7974805937513	-1.2187491703777913	1.8922718939186416	-0.6440666239849524	0.5195322321207856	1	not_sig
hFOB-Gal-hFOB-Glu	XM_005254792.2	8.996191111519526	-1.1808553536892288	3.7569011117403206	-0.31431632576089225	0.7532807999387214	1	not_sig
hFOB-Gal-hFOB-Glu	XM_005254793.1	61.77700922795405	-0.15893553660819532	1.238590271933268	-0.1283197036257349	0.897895972768722	1	not_sig
hFOB-Gal-hFOB-Glu	XM_006720771.1	1.7156390896587144	0	10.268637118748993	0	1	NA	not_sig
hFOB-Gal-hFOB-Glu	XM_006720772.1	1.7139227879121568	-0.8854094845806488	10.150589049216086	-0.08722739934477276	0.9304907608278136	NA	not_sig
hFOB-Gal-hFOB-Glu	XM_006720773.1	1.7881469311268954	4.37141164328012	10.211729841620851	0.4280774864864883	0.6685947071636076	NA	NA
hFOB-Gal-hFOB-Glu	XM_006720774.1	0.7114417127024095	-0.4975442700840802	10.16160154332704	-0.04896317455104401	0.9609486431723152	NA	not_sig
hFOB-Gal-hFOB-Glu	NM_001287031.1	53.39766295454603	-0.23402366829955257	1.9765763595373709	-0.11839849605118578	0.9057519173754168	1	not_sig
hFOB-Gal-hFOB-Glu	NM_001287032.1	3138.6032955041583	0.23961490885965517	0.48514120714898173	0.49390755790008983	0.6213714666841235	1	not_sig
hFOB-Gal-hFOB-Glu	NM_001287033.1	297.5059763256027	0.6641298103555461	1.4685137599374865	0.4522462291288422	0.6510916079062511	1	not_sig
hFOB-Gal-hFOB-Glu	NM_013442.2	238.568097564141	-0.8682077395710586	0.7836351707122319	-1.1079233960134285	0.2678949005091114	1	not_sig
hFOB-Gal-hFOB-Glu	NM_145286.2	0.8188993341477268	0	10.268637118748993	0	1	NA	not_sig
hFOB-Gal-hFOB-Glu	NM_001198595.1	444.79954668305135	0.3703421819474354	1.6126588846765793	0.2296469423672992	0.8183661268146191	1	not_sig
hFOB-Gal-hFOB-Glu	NM_006873.3	610.3697515230886	-0.20818719875467775	0.7673520968485759	-0.27130596190416095	0.7861557214405794	1	not_sig
hFOB-Gal-hFOB-Glu	NM_001198593.1	8.627498027850045	-0.14865028258851343	6.150959287947719	-0.02416700804373409	0.9807193942072862	1	not_sig
hFOB-Gal-hFOB-Glu	NM_001198594.1	3.753936719380634	5.103389687819835	6.49486759069723	0.7857573101458688	0.432009680853773	NA	NA
hFOB-Gal-hFOB-Glu	NM_172311.2	18.904883620023018	-4.9569254220118895	6.935327152688743	-0.7147356300401992	0.47477241696658096	1	not_sig
hFOB-Gal-hFOB-Glu	NM_001256430.1	217.4691223742241	2.1290827245549377	1.6192892024291177	1.3148254934085104	0.1885685575098599	0.9456388957058616	not_sig
hFOB-Gal-hFOB-Glu	NM_033104.3	18.46862180415921	0	3.024276686116175	0	1	1	not_sig
hFOB-Gal-hFOB-Glu	XM_006720279.1	889.155277769133	-1.282808760503587	1.2161016916122147	-1.0548531996554804	0.2914924692476467	1	not_sig
hFOB-Gal-hFOB-Glu	XM_006720280.1	2.540753462005216	-2.471433456339147	3.1872063430201893	-0.7754231105091308	0.4380896834244576	NA	NA
hFOB-Gal-hFOB-Glu	XM_006720281.1	9.69235752005228	2.1517828095543026	2.455722574765401	0.8762320433365182	0.3809038999894051	1	not_sig
hFOB-Gal-hFOB-Glu	NM_001130162.2	130.73924089541873	0.2206560195544743	0.7947964171887169	0.2776258357265363	0.7812995974502399	1	not_sig
hFOB-Gal-hFOB-Glu	XM_006717693.1	10.503320368643031	-2.38413442377063	3.969417143249949	-0.6006258192905941	0.5480892370527901	1	not_sig
hFOB-Gal-hFOB-Glu	XM_006717694.1	2.128242479381683	-5.320976217789707	8.931640292996967	-0.5957445713484147	0.5513458776060252	NA	NA
hFOB-Gal-hFOB-Glu	NM_020225.1	11.093418103848878	1.140912998448212	1.1557297837447678	0.9871797149256232	0.32355454434464137	1	not_sig
hFOB-Gal-hFOB-Glu	XM_005263142.1	368.2748565543869	-0.4961058914735334	0.38692545120423893	-1.2821743566609256	0.19978148962243267	0.9686357117698736	not_sig
hFOB-Gal-hFOB-Glu	NM_001199012.1	0.9775632311900448	0	10.26863711874898	0	1	NA	not_sig
hFOB-Gal-hFOB-Glu	NM_001199013.1	230.372358711238	-0.16543390005060338	0.2683560831179505	-0.6164715855458743	0.5375833197658308	1	not_sig
hFOB-Gal-hFOB-Glu	NM_001199014.1	7.414683082154259	1.4495861958299507	3.2933204077089178	0.4401594793014362	0.6598216053380173	1	not_sig
hFOB-Gal-hFOB-Glu	NM_178122.4	31.473125266417213	5.644246802520101	2.608117014833362	2.16410796387551	0.03045606445456504	0.35008775120453633	not_sig
hFOB-Gal-hFOB-Glu	XM_005246027.2	3.935427832638165	5.105818651295461	10.207387502344858	0.5002081727692365	0.6169285042532526	NA	NA
hFOB-Gal-hFOB-Glu	XM_005246028.1	4.25594658125819	2.356909824077116	8.88564323849705	0.26524920715540373	0.790817490181716	NA	NA
hFOB-Gal-hFOB-Glu	XM_006711025.1	32.71119363882041	-0.796648559722564	1.8684406351898473	-0.42637081677557215	0.6698376629532055	1	not_sig
hFOB-Gal-hFOB-Glu	XM_006711026.1	6.000156018286864	0.2049785661024581	4.13732717877407	0.04954371681168208	0.9604859989773362	1	not_sig
hFOB-Gal-hFOB-Glu	NM_001271006.1	98.15311091590348	-0.19118654337966667	0.5119363804872571	-0.3734576222101989	0.7088078800704944	1	not_sig
hFOB-Gal-hFOB-Glu	NM_001271007.1	105.16374051129765	-0.02059846170175026	0.7156642578180615	-0.02878229767202776	0.9770382194423848	1	not_sig
hFOB-Gal-hFOB-Glu	NM_144998.3	422.41274291388663	0.2031927096054908	0.23303934345264551	0.8719244853467428	0.3832495749980651	1	not_sig
hFOB-Gal-hFOB-Glu	XM_005256339.1	16.156051515277127	-0.3572616580871893	0.939638137056378	-0.3802119603259076	0.7037880816946815	1	not_sig
hFOB-Gal-hFOB-Glu	NM_001142617.1	31.9103224865281	0	10.268637118748986	0	1	1	not_sig
hFOB-Gal-hFOB-Glu	NM_001142618.1	7.552882714630988	0	10.268637118748988	0	1	1	not_sig
hFOB-Gal-hFOB-Glu	NM_001142619.1	16.350827878475563	0	10.268637118748988	0	1	1	not_sig
hFOB-Gal-hFOB-Glu	NM_001142620.1	30.98106555280392	-1.555445409258548	1.102256865414043	-1.4111460386996753	0.15820155736696354	0.8808088083596736	not_sig
hFOB-Gal-hFOB-Glu	NM_001199040.1	15.873127836303528	-2.9204481145902967	2.6770838734505373	-1.0909064686218004	0.27531404050065506	1	not_sig
hFOB-Gal-hFOB-Glu	NM_001199041.1	2.207988549483967	0	10.268637118748986	0	1	NA	not_sig
hFOB-Gal-hFOB-Glu	NM_001199042.1	7.189820507514383	0	4.841562833713937	0	1	1	not_sig
hFOB-Gal-hFOB-Glu	NM_022369.3	48.176749164784454	1.0842464642368308	1.5331172979710026	0.7072169009323501	0.4794316971986299	1	not_sig
hFOB-Gal-hFOB-Glu	NM_001003786.2	9.852616414377234	0	5.988527821109707	0	1	1	not_sig
hFOB-Gal-hFOB-Glu	NM_001003788.2	172.2967565738333	0.44583715576532224	0.31768927228238386	1.403374915880168	0.16050506898661382	0.8862622978881952	not_sig
hFOB-Gal-hFOB-Glu	NM_001165969.1	40.89788936331361	0.4480689525226654	2.7002584248122385	0.1659355817226352	0.8682076454819684	1	not_sig
hFOB-Gal-hFOB-Glu	NM_153335.5	132.31029870114114	-0.10868808020615876	0.2535209465209212	-0.4287143989389828	0.6681310806499662	1	not_sig
hFOB-Gal-hFOB-Glu	XM_005257797.1	0.7866646695098578	-3.2218620053093368	10.217663359273052	-0.3153227789977375	0.752516591393479	NA	NA
hFOB-Gal-hFOB-Glu	XM_005257798.1	254.505445543274	0.11424790385299537	0.6500982505097955	0.17573944209725867	0.8604986471926035	1	not_sig
hFOB-Gal-hFOB-Glu	XM_005257799.1	74.75227507208767	-1.270594792371705	0.992030936592863	-1.2808015813857292	0.20026336846018175	0.969855851375168	not_sig
hFOB-Gal-hFOB-Glu	XM_005257801.2	6.770892494993185	-1.7000912858559198	2.084113468641882	-0.8157383517912721	0.41464979903873106	1	not_sig
hFOB-Gal-hFOB-Glu	XM_005257803.2	5.950438932424008	3.200098776912358	2.006725237375226	1.5946870639340995	0.11078223224126872	0.7460955365651957	not_sig
hFOB-Gal-hFOB-Glu	rna70580	19.25951599713831	19.16625208747936	3.2679087079903835	5.864990059427254	4.491596058692786e-9	3.565390282020292e-7	sig
hFOB-Gal-hFOB-Glu	rna70581	18.957669078003523	-1.5708726846106775	2.764443079741429	-0.5682420072680999	0.5698706512369924	1	not_sig
hFOB-Gal-hFOB-Glu	NM_001206864.1	19.91074253069215	0.3458228335841519	1.6833481563652914	0.20543749804607103	0.8372303257971526	1	not_sig
hFOB-Gal-hFOB-Glu	NM_018571.5	926.243914855893	0.38716423840573705	0.2979118433436451	1.299593309417841	0.19374039400585624	0.9551618806568032	not_sig
hFOB-Gal-hFOB-Glu	XM_005246669.1	115.55089951330504	0.0802799107293725	0.7090451648679587	0.11322256283113158	0.9098541081323748	1	not_sig
hFOB-Gal-hFOB-Glu	XM_005246670.1	28.035966567212373	0.9522338403800904	1.7505929930701698	0.5439493041212702	0.5864763593170648	1	not_sig
hFOB-Gal-hFOB-Glu	NM_007178.3	5104.9783760796045	0.18110996779488137	0.5009499345564492	0.3615330700766328	0.7177009880031344	1	not_sig
hFOB-Gal-hFOB-Glu	XM_005253294.1	246.3775852839588	0.8295345497264387	0.5671651779349589	1.4625978145322025	0.14357746162418156	0.8440415302143537	not_sig
hFOB-Gal-hFOB-Glu	NM_001171137.1	11.280300683203311	-2.2695805276423817	2.5565990047296445	-0.8877342608065302	0.374683712041689	1	not_sig
hFOB-Gal-hFOB-Glu	NM_018387.4	42.96900099808399	-0.23584514607893065	0.6619350042230338	-0.356296531493694	0.7216185065874304	1	not_sig
hFOB-Gal-hFOB-Glu	XM_005252083.2	827.8165252415173	-0.0695547102064732	0.3927229015069774	-0.17710887228520197	0.8594228730208717	1	not_sig
hFOB-Gal-hFOB-Glu	XM_005252085.2	40.662818300292265	-5.095292097214024	1.959007651469374	-2.6009556896790307	0.00929644607302565	0.1606770392830624	not_sig
hFOB-Gal-hFOB-Glu	rna41339	18.126532420783384	-0.34679984310177	0.9839461597724382	-0.3524581499276099	0.7244946988012327	1	not_sig
hFOB-Gal-hFOB-Glu	rna41341	15.616592459714573	0.3366983269343398	2.3199850428058815	0.14512952485552388	0.8846086076013299	1	not_sig
hFOB-Gal-hFOB-Glu	NM_153700.2	8.437621886905116	-2.614214472207486	1.476863607867796	-1.7701123233591802	0.076708431044792	0.6145005390881457	not_sig
hFOB-Gal-hFOB-Glu	XM_006720407.1	5.388537773794575	-0.6772030991394702	2.0008636545801197	-0.3384553952935793	0.7350200351002045	1	not_sig
hFOB-Gal-hFOB-Glu	NM_001270768.1	207.82499037814557	0.988501414484096	2.03296594851236	0.4862360902834798	0.6267997857943557	1	not_sig
hFOB-Gal-hFOB-Glu	NM_033088.3	989.12198490092	-0.6007052227363019	0.3897547236032677	-1.5412391084906036	0.12325860251516813	0.7856465963293985	not_sig
hFOB-Gal-hFOB-Glu	XM_006710994.1	31.87401288186945	-1.8761193252972477	3.436610349409129	-0.5459214558961614	0.5851199290199954	1	not_sig
hFOB-Gal-hFOB-Glu	XM_006710995.1	465.1405135910805	-0.45818721296103176	0.2856316905558684	-1.6041189689748807	0.10868783140893978	0.738944707444926	not_sig
hFOB-Gal-hFOB-Glu	rna4156	5.016756512851459	-3.8900295052877674	3.5263113300660685	-1.103144090574352	0.26996459635135706	1	not_sig
hFOB-Gal-hFOB-Glu	rna4159	20.476428535785978	2.8828256765819553	2.386674436021325	1.207883921272368	0.2270919150750168	1	not_sig
hFOB-Gal-hFOB-Glu	NM_001134336.1	56.839655999581254	-0.3611260338405261	0.5268123403750654	-0.6854927384264033	0.4930330413391829	1	not_sig
hFOB-Gal-hFOB-Glu	NM_020704.2	397.28821328173586	-0.2087403371215431	0.23125335726509977	-0.9026478127288392	0.3667128421312331	1	not_sig
hFOB-Gal-hFOB-Glu	XM_006716069.1	18.11473221181901	-1.904939832828195	2.1137731000661018	-0.901203555276876	0.3674801010024636	1	not_sig
hFOB-Gal-hFOB-Glu	XM_006716070.1	10.30444466047547	0.6407249520081112	1.3050525222693243	0.4909572151885275	0.6234567086138705	1	not_sig
hFOB-Gal-hFOB-Glu	NM_003162.3	750.8706111535491	-0.25523416920063813	0.33427068068184207	-0.7635553578316051	0.4451322612792184	1	not_sig
hFOB-Gal-hFOB-Glu	XM_005264519.2	2041.3446137551095	-0.07762960539867869	0.31066719730957626	-0.24988027725798703	0.8026799359539107	1	not_sig
hFOB-Gal-hFOB-Glu	NM_001083893.1	52.9195279110305	0.9257874754454244	1.3604489046741053	0.6805014670265741	0.4961869932432478	1	not_sig
hFOB-Gal-hFOB-Glu	NM_014574.3	1132.3186666775907	0.11378065308908102	0.2759209258609741	0.41236688639704944	0.6800705302913287	1	not_sig
hFOB-Gal-hFOB-Glu	XM_005267569.1	112.72539055828616	0.15333380893743717	0.5695794239422797	0.26920531622465316	0.7877716894853081	1	not_sig
hFOB-Gal-hFOB-Glu	XM_005267570.1	100.0431019956794	-0.2234508902805233	0.8441776514854629	-0.26469652434807583	0.7912432551930075	1	not_sig
hFOB-Gal-hFOB-Glu	NM_001039877.1	40.43967657106013	0	10.268637118748993	0	1	1	not_sig
hFOB-Gal-hFOB-Glu	NM_013403.2	1217.4212224099715	-0.4959598859367557	0.21110176158198465	-2.3493877181320535	0.01880431461298025	0.25756764154100886	not_sig
hFOB-Gal-hFOB-Glu	XM_006723172.1	1.2795769178575904	0	10.268637118748982	0	1	NA	not_sig
hFOB-Gal-hFOB-Glu	XM_006723173.1	27.86902759044199	-1.217856234850766	3.906301633004117	-0.3117670751693031	0.7552175479434695	1	not_sig
hFOB-Gal-hFOB-Glu	XM_006723174.1	324.1469347523362	-0.5167807545691244	1.187536714571784	-0.4351703389275602	0.663438790514091	1	not_sig
hFOB-Gal-hFOB-Glu	XM_006723175.1	6.5757457398918495	-0.03615890816096945	1.575022254944043	-0.02295771253229314	0.98168400456087	1	not_sig
hFOB-Gal-hFOB-Glu	NM_000351.4	4.989168160083474	1.7173827102961114	10.14095273593986	0.16935121926065705	0.865520390598332	1	not_sig
hFOB-Gal-hFOB-Glu	XM_005274511.1	813.0476366186491	-0.1556576792523629	0.6000522797867646	-0.25940686252817446	0.7953213353674133	1	not_sig
hFOB-Gal-hFOB-Glu	XM_006724488.1	66.56254223287999	0.0750238749322892	2.5314457024971295	0.02963677034758531	0.9763567396878704	1	not_sig
hFOB-Gal-hFOB-Glu	NM_001278503.1	367.9711889911185	0.7306474400027381	1.114169553847534	0.655777603578927	0.5119672287086892	1	not_sig
hFOB-Gal-hFOB-Glu	NM_001278504.1	56.68258026645171	-0.2914462593030569	1.4761685127759578	-0.19743427446165185	0.8434877103031904	1	not_sig
hFOB-Gal-hFOB-Glu	NM_152713.4	7854.685950727676	0.5665164894194901	0.07619522707930833	7.435065307041181	1.0451631353839468e-13	1.4075940035388575e-11	not_sig
hFOB-Gal-hFOB-Glu	NM_178862.1	2487.790538971959	0.5143872380629956	0.40542617200830205	1.2687568627228691	0.2045277948173102	0.9773831478636436	not_sig
hFOB-Gal-hFOB-Glu	XM_006713017.1	7665.129172484179	0.7808021495326907	0.18114162212501353	4.310451349463051	1.6292167060823057e-5	7.554428914227867e-4	not_sig
hFOB-Gal-hFOB-Glu	NM_005861.2	1841.9678496684407	-0.25146545087886973	0.5341421131368416	-0.47078379460120745	0.6377951381912721	1	not_sig
hFOB-Gal-hFOB-Glu	NM_001271609.1	16.458325711062102	-0.08637550627974826	1.3330563279937946	-0.06479509114947943	0.9483371499341158	1	not_sig
hFOB-Gal-hFOB-Glu	NM_001271610.1	69.14324712190297	-0.19834141071842723	0.3546485646616046	-0.559261845336041	0.5759830308084467	1	not_sig
hFOB-Gal-hFOB-Glu	NM_001271611.1	35.422375539268906	-0.1626451794743289	3.457035173283504	-0.04704759174314329	NA	NA	not_sig
hFOB-Gal-hFOB-Glu	NM_003765.2	779.8966077038118	0.04544130745544205	0.19637946428224545	0.23139541408531264	0.8170076275313034	1	not_sig
hFOB-Gal-hFOB-Glu	NM_003764.3	28.84247091644288	-0.5763813918014298	0.5145369569421329	-1.1201943495503903	0.2626309513133261	1	not_sig
hFOB-Gal-hFOB-Glu	XM_005267189.1	24.98911180630592	-0.7253169262238021	0.5689792039350865	-1.2747687810160313	0.20239109366783456	0.9739796584654176	not_sig
hFOB-Gal-hFOB-Glu	NM_177424.2	1914.4938648740251	0.02249478919997042	0.08935521816482862	0.2517456692733438	0.8012376545551165	1	not_sig
hFOB-Gal-hFOB-Glu	NM_001001433.2	580.1227572470128	0.0047335177713603	0.4971068256452622	0.00952213393009849	0.9924025511628752	1	not_sig
hFOB-Gal-hFOB-Glu	NM_001134772.2	188.52165566282167	-0.16509584759673035	0.6299675936101569	-0.2620703815106031	0.7932671810650044	1	not_sig
hFOB-Gal-hFOB-Glu	NM_001134773.2	76.39127390454279	-46.27341728896927	3.136955318455096	-14.751060372692285	3.0286836841763926e-49	4.840341307927905e-46	sig
hFOB-Gal-hFOB-Glu	NM_001204868.1	16.74270803127391	-2.0779954308175315	6.206033654952195	-0.33483470221908396	0.7377497814239169	1	not_sig
hFOB-Gal-hFOB-Glu	NM_003763.5	912.3735946537818	-0.1466432642965078	0.4659706445843408	-0.3147049411821163	0.7529856922333638	1	not_sig
hFOB-Gal-hFOB-Glu	rna80530	1723.1304063067514	-0.22021227762757511	0.26223194212034917	-0.8397614563923359	0.4010421483686053	1	not_sig
hFOB-Gal-hFOB-Glu	rna80533	318.2003256648149	-1.6565738369769754	2.2892508313672923	-0.7236314231182608	0.4692920445374115	1	not_sig
hFOB-Gal-hFOB-Glu	rna80534	510.5202685163395	2.646437230331131	1.515429239680518	1.7463284731717672	0.08075389094338173	0.6333625554196691	not_sig
hFOB-Gal-hFOB-Glu	rna80526	29.487830781107217	-0.3239919877738381	0.8600688270107452	-0.3767047212952764	0.7063930538269324	1	not_sig
hFOB-Gal-hFOB-Glu	NM_017919.2	998.2249915580873	-0.13027869295347272	0.13989925718287785	-0.931232199347356	0.35173346517869547	1	not_sig
hFOB-Gal-hFOB-Glu	NM_016930.2	331.48881833318563	-0.3298328249243082	0.30356803916687486	-1.0865202602669093	0.2772488822780195	1	not_sig
hFOB-Gal-hFOB-Glu	XM_005247972.2	775.2998439515061	0.00715596669309292	0.15517234233705704	0.04611625103621314	0.9632175933347809	1	not_sig
hFOB-Gal-hFOB-Glu	XM_005247973.1	9.007170316233978	-1.9650750587656227	2.945428501505031	-0.6671610116360064	0.5046692921158178	1	not_sig
hFOB-Gal-hFOB-Glu	rna20371	84.52524684376365	0.578467967101887	1.4423808967478131	0.4010507684940774	0.6883827462224105	1	not_sig
hFOB-Gal-hFOB-Glu	rna20374	26.930489348946896	-0.5650264969976044	0.3993830747688823	-1.414748227186587	0.15714232871159578	0.8792686950160442	not_sig
hFOB-Gal-hFOB-Glu	NM_001165903.1	146.13879055401196	16.77664020874598	10.236752256897494	1.6388635563043863	NA	NA	NA
hFOB-Gal-hFOB-Glu	NM_004603.3	21.59806220712965	0.30226824154152065	1.933905295228147	0.15629940219273322	0.8757970275295249	1	not_sig
hFOB-Gal-hFOB-Glu	XM_005250552.2	36.062801656880346	0.05056945529181364	1.5701500416902288	0.03220676620011221	0.9743071603324008	1	not_sig
hFOB-Gal-hFOB-Glu	rna33288	834.5308538135897	-0.25505557743138	0.31279478420189616	-0.8154086650842366	0.4148384260166292	1	not_sig
hFOB-Gal-hFOB-Glu	NM_052874.3	44.884727093701656	0.1754534348956034	0.2099697443984362	0.8356129374652423	0.4033726881323719	1	not_sig
hFOB-Gal-hFOB-Glu	NM_001980.3	861.3206219381755	0.0999016911441293	0.3856429290387085	0.2590523088110395	0.7955948810171012	1	not_sig
hFOB-Gal-hFOB-Glu	NM_194356.2	11.114096987344135	0	10.26863711874899	0	1	1	not_sig
hFOB-Gal-hFOB-Glu	XM_005253556.2	20.495715129829804	1.1664039573380671	2.085838466545999	0.5592014799063274	0.576024223267477	1	not_sig
hFOB-Gal-hFOB-Glu	XM_005253557.1	270.9560058034423	-0.6478692441110595	0.44114988136395306	-1.4685921304296146	0.14194345063108216	0.8411081672979842	not_sig
hFOB-Gal-hFOB-Glu	XM_006719276.1	365.56115785579686	-0.08649281601049774	0.6953285126856145	-0.1243912976852203	0.9010054632762684	1	not_sig
hFOB-Gal-hFOB-Glu	NM_001178040.1	74.01636472681137	1.3882416090635803	1.021282894257694	1.3593115256009505	0.17404789334110107	0.9185169230863062	not_sig
hFOB-Gal-hFOB-Glu	NM_004177.4	770.765135778274	0.5513204408018976	0.3367743718694152	1.6370617447567326	0.10161756885231844	0.7128097057241269	not_sig
hFOB-Gal-hFOB-Glu	XM_005274195.1	66.2893415289888	-0.1297452351763222	1.3701854097271875	-0.09469173606377496	0.92455968214872	1	not_sig
hFOB-Gal-hFOB-Glu	XM_005274196.2	15.796975393217478	-0.8971099893475726	3.638589138626715	-0.24655435257143704	0.8052531353704167	1	not_sig
hFOB-Gal-hFOB-Glu	XM_005274198.1	4.406128656255885	4.594971431612705	1.950581209838873	2.35569347660858	0.01848816642039485	NA	NA
hFOB-Gal-hFOB-Glu	XM_005274200.1	1393.4720780823695	0.3116883789808801	0.14404534109946	2.163821312108015	0.03047806583741278	0.35025667942827327	not_sig
hFOB-Gal-hFOB-Glu	XM_006718672.1	85.28667578365094	0.3820985772292726	0.3024938191374118	1.2631616021737595	0.20653110910581007	0.9819828559585996	not_sig
hFOB-Gal-hFOB-Glu	NM_001272095.1	49.26084048863937	0.0330763473164987	0.5369664344983502	0.06159853799316077	0.9508825412458416	1	not_sig
hFOB-Gal-hFOB-Glu	NM_001272096.1	6.230203963301615	-0.40834707916958835	3.3105866347492316	-0.1233458369231046	0.9018332453133042	1	not_sig
hFOB-Gal-hFOB-Glu	NM_004604.4	616.7471302143455	-0.1298590100642231	0.24054983623469897	-0.5398424380448243	0.5893056974506516	1	not_sig
hFOB-Gal-hFOB-Glu	XM_005255521.1	135.26971957806845	1.3054214779069182	1.3013022049252247	1.0031655006547309	0.315781015527177	1	not_sig
hFOB-Gal-hFOB-Glu	NM_001244666.1	19.033759305033225	-0.19286632040730367	1.8031071308568256	-0.10696331743508485	0.9148180811964268	1	not_sig
hFOB-Gal-hFOB-Glu	NM_003164.4	1266.5627667599158	-0.15668416922725045	0.09335929464389547	-1.678292127472662	0.09329008416176582	0.6818130961628369	not_sig
hFOB-Gal-hFOB-Glu	NM_001286210.1	16.375156240907668	0.5171981759435438	1.767909285723715	0.2925479152805187	0.7698677302319008	1	not_sig
hFOB-Gal-hFOB-Glu	NM_005819.5	1685.0977137304474	-0.00202910273312748	0.12918367785174698	-0.01570711383102212	0.9874680516815548	1	not_sig
hFOB-Gal-hFOB-Glu	XM_005244824.1	155.8706298054047	0.2000404275901611	0.7034045666660426	0.2843888667631225	0.7761123899726664	1	not_sig
hFOB-Gal-hFOB-Glu	NM_003569.2	2099.917963781131	0.25164916309675883	0.13359567124427654	1.8836625524836377	0.05961063482406105	0.5278992708555053	not_sig
hFOB-Gal-hFOB-Glu	NM_004853.2	763.9860926566745	0.2956767953278701	0.15918455593615435	1.8574464940333784	0.0632476568954923	0.5457899405785419	not_sig
hFOB-Gal-hFOB-Glu	rna67703	132.53588543183926	0.19188915055232103	0.7153935944114219	0.2682287793060191	NA	NA	not_sig
hFOB-Gal-hFOB-Glu	NM_001032221.3	1933.3505094218492	-0.04508118239740694	0.17103440066486414	-0.2635796203697169	0.7921038639276857	1	not_sig
hFOB-Gal-hFOB-Glu	NM_003165.3	15.322933985504548	-0.2414094795842023	2.5684404780071404	-0.093990684873302	0.9251165563725104	1	not_sig
hFOB-Gal-hFOB-Glu	NM_001127396.2	14.92920741835196	-4.054576417927385	5.940247388387238	-0.6825601953638823	0.4948847935632917	1	not_sig
hFOB-Gal-hFOB-Glu	NM_001272034.1	4.526047827703331	0.17281999023275302	3.0455447774563975	0.05674518119450872	0.9547481825867388	NA	not_sig
hFOB-Gal-hFOB-Glu	NM_006949.3	332.82479043700147	-0.1612071290806528	0.6132062314305231	-0.2628921899645074	0.7926336761539884	1	not_sig
hFOB-Gal-hFOB-Glu	XM_006722851.1	97.52315510398476	0.5683561497243798	1.7636844253512638	0.32225501430687253	0.7472595101039209	1	not_sig
hFOB-Gal-hFOB-Glu	rna74001	3.103829276954696	2.256170704918364	6.659561636243842	0.33878666917645656	0.7347704444902223	NA	NA
hFOB-Gal-hFOB-Glu	NM_007269.2	1200.337308730106	-0.1015556902834611	0.24503613767344232	-0.41445188961802665	0.6785431939936662	1	not_sig
hFOB-Gal-hFOB-Glu	NM_178509.5	193.12438742697745	-0.7514314418518335	0.6571018302565078	-1.1435540235194643	0.2528086381305784	1	not_sig
hFOB-Gal-hFOB-Glu	XM_005257187.2	237.9153695841043	1.060952179123526	0.7156550362988622	1.4824910401112104	0.13820968590415977	0.8310351355928166	not_sig
hFOB-Gal-hFOB-Glu	XM_006721797.1	23.818643597926645	0	2.5770015470879626	0	1	1	not_sig
hFOB-Gal-hFOB-Glu	XM_006721798.1	43.554617539570714	1.4080585095302178	0.7056423234306545	1.995428084138425	0.04599621045538317	0.448894181018019	not_sig
hFOB-Gal-hFOB-Glu	NM_139244.4	867.9439648824894	0.11915281358513942	0.27094592256484096	0.43976603322614893	0.6601065711025227	1	not_sig
hFOB-Gal-hFOB-Glu	XM_006715339.1	66.98252866638366	-0.48065933421792384	1.5609076560924051	-0.307935791295439	0.7581311906899677	1	not_sig
hFOB-Gal-hFOB-Glu	rna31164	14.222433743599334	0.42953558578755535	3.5652960883577056	0.12047683422147802	0.9041054295809252	1	not_sig
hFOB-Gal-hFOB-Glu	rna31165	934.55467117393	-0.09779635959787757	0.341699930394085	-0.28620538343419705	0.7747208207514786	1	not_sig
hFOB-Gal-hFOB-Glu	rna31167	323.8874668797073	0.07947586941293339	0.2561704418987051	0.31024605658587157	0.7563738490965641	1	not_sig
hFOB-Gal-hFOB-Glu	rna31161	37.75385098092775	-0.565911335785589	0.29144779837385915	-1.9417245178831568	0.05217045893661588	0.4861637810915546	not_sig
hFOB-Gal-hFOB-Glu	XM_005247907.1	20.846368075859655	0	5.1557987782455506	0	1	1	not_sig
hFOB-Gal-hFOB-Glu	XM_006713825.1	1.6381619580067088	0	10.268637118748988	0	1	NA	not_sig
hFOB-Gal-hFOB-Glu	XM_006713826.1	3.2406020204949364	2.7724918179083256	3.702638201853404	0.7487882063444704	0.4539848691875074	NA	NA
hFOB-Gal-hFOB-Glu	NM_014178.6	48.22443919777832	0.6911946664368274	0.6743082302822525	1.0250426072176315	0.30534308408483	1	not_sig
hFOB-Gal-hFOB-Glu	XM_005267556.1	239.7566659637991	-0.9822382740340888	0.4631658177259929	-2.120705450278235	0.03394659758115301	0.3770640863282591	not_sig
hFOB-Gal-hFOB-Glu	XM_006720121.1	2.4075266154740356	0	10.268637118748984	0	1	NA	not_sig
hFOB-Gal-hFOB-Glu	NM_018423.2	11.019008854858674	0.19169679122539943	2.8802399639058684	0.06655584035624626	0.946935302041662	1	not_sig
hFOB-Gal-hFOB-Glu	XM_005253417.2	18.399156343909866	-0.06050639880744239	1.2675323865601411	-0.04773558407580106	0.961926974425468	1	not_sig
hFOB-Gal-hFOB-Glu	NM_001130701.1	206.13711779880109	1.1767925565154684	1.909810777095665	0.616182802311478	0.5377738775338707	1	not_sig
hFOB-Gal-hFOB-Glu	NM_145251.3	921.1717961042614	-0.10635432820145346	0.40470223288993207	-0.26279649470176986	0.7927074374292848	1	not_sig
hFOB-Gal-hFOB-Glu	XM_006720242.1	5.728055076541769	0	10.268637118748996	0	1	1	not_sig
hFOB-Gal-hFOB-Glu	NM_016086.2	1150.30016077931	-0.01144047079402455	0.4136701531438137	-0.02765602184996712	0.9779364997536134	1	not_sig
hFOB-Gal-hFOB-Glu	NM_006713.3	4706.4366221662485	0.2423806839329669	0.2602840676867077	0.9312159829341138	0.35174185184739715	1	not_sig
hFOB-Gal-hFOB-Glu	NM_003850.2	1503.783760953915	0.03955916755777298	0.29721785200378237	0.1330982216952081	0.8941157015166952	1	not_sig
hFOB-Gal-hFOB-Glu	NM_003849.3	2374.77848850058	0.18747969744432505	0.09838366637911636	1.9055977922380096	0.05670240879827419	0.5108400809567061	not_sig
hFOB-Gal-hFOB-Glu	NM_001177599.1	9.373746453819024	0.4137183383009157	1.6844312804341686	0.245613070183711	0.8059817705767743	1	not_sig
hFOB-Gal-hFOB-Glu	NM_003848.3	1239.780191667255	0.1837090477654472	0.10656645112489396	1.72389195498444	0.08472734993576	0.6480198858618346	not_sig
hFOB-Gal-hFOB-Glu	XM_005264773.2	41.88151903375494	-0.7616161523952926	1.880659962477854	-0.4049728114548837	0.6854974962533172	1	not_sig
hFOB-Gal-hFOB-Glu	rna17323	58.75460026274622	-0.26980162264552776	0.4377928515883589	-0.6162769028015392	0.5377117802477647	1	not_sig
hFOB-Gal-hFOB-Glu	NM_001282750.1	125.8252379204346	-0.4635323824971549	2.2695487705565656	-0.204239886144188	0.8381660435794561	1	not_sig
hFOB-Gal-hFOB-Glu	NM_001282751.1	346.0635094929225	0.3928827263176815	1.0326030687352152	0.38047797669137695	0.7035906415786279	1	not_sig
hFOB-Gal-hFOB-Glu	NM_014283.4	615.9493807958518	-0.181424361137937	0.9870649068240148	-0.1838018552616656	0.8541689006471317	1	not_sig
hFOB-Gal-hFOB-Glu	NM_016227.3	2.6440569639063853	-4.296866206918813	10.20886854327712	-0.42089543897089776	0.6738314359111881	NA	NA
hFOB-Gal-hFOB-Glu	XM_005245251.2	11.736978512156943	-0.13546680780392464	1.2593570288399585	-0.10756823101127112	0.9143381987082302	1	not_sig
hFOB-Gal-hFOB-Glu	XM_006711374.1	619.4932004062666	-0.34491504535082335	1.2929476522638623	-0.26676644235897784	0.7896489932953382	1	not_sig
hFOB-Gal-hFOB-Glu	XM_006711376.1	642.8712196915262	0.05568658300688694	0.5635838503747437	0.09880798211279346	0.9212907307012318	1	not_sig
hFOB-Gal-hFOB-Glu	NM_022491.2	1851.1353662330423	0.03806099898525965	0.08385188120618943	0.4539075145096473	0.6498953947563897	1	not_sig
hFOB-Gal-hFOB-Glu	NM_001178133.1	11.595678065131182	0.1287760617759828	1.0833764850904015	0.11886547617399797	0.9053819338208536	1	not_sig
hFOB-Gal-hFOB-Glu	NM_016169.3	422.31077603301907	-0.13076305114820483	0.37698058575113497	-0.3468694571834755	0.7286893933369365	1	not_sig
hFOB-Gal-hFOB-Glu	XM_006717892.1	166.5730096470849	-0.20540197244890415	0.994269942150106	-0.2065857205787826	0.8363334130324145	1	not_sig
hFOB-Gal-hFOB-Glu	NM_001193311.1	6.865229584738286	0	3.8234711814311697	0	1	1	not_sig
hFOB-Gal-hFOB-Glu	NM_001193312.1	97.2212497789695	1.2517225847848028	0.7264083169472935	1.7231666482635069	0.08485839309024672	0.6481656295542264	not_sig
hFOB-Gal-hFOB-Glu	NM_001193313.1	131.12880152864187	-0.7233505744218266	0.3620176583982211	-1.9981085387446424	0.0457048942233618	0.44757376502023727	not_sig
hFOB-Gal-hFOB-Glu	NM_024728.2	19.236352260475396	-0.33341576869521733	2.9178254704082396	-0.1142685784590702	0.9090248900725716	1	not_sig
hFOB-Gal-hFOB-Glu	XM_006715775.1	8.368317139523903	1.8743069938699644	1.84716272248688	1.0146951164900837	0.31025118273849167	1	not_sig
hFOB-Gal-hFOB-Glu	NM_172231.3	648.4823365898226	-0.35818387241780447	0.09640413260654684	-3.7154410576946586	2.028495489143062e-4	0.00737348113926945	not_sig
hFOB-Gal-hFOB-Glu	XM_005260002.1	80.13639775936436	-0.6816722155806308	0.9217503402097968	-0.7395410512411392	0.45957852188464426	1	not_sig
hFOB-Gal-hFOB-Glu	NM_001017392.3	354.58973178049496	-1.5240118890758254	1.2208130202535694	-1.24835815460035	0.21189992605522584	0.9930937211722588	not_sig
hFOB-Gal-hFOB-Glu	NM_014884.3	494.7837935274015	0.7348535579925085	0.5449976632602147	1.3483609335066913	0.17754232262681913	0.9254475601590392	not_sig
hFOB-Gal-hFOB-Glu	rna75110	252.79651571298723	-0.0213516125622085	0.8109950473426305	-0.02632767318637871	0.9789959825471792	1	not_sig
hFOB-Gal-hFOB-Glu	rna75112	57.49898303872221	-1.8390803946518193	3.1057254296002608	-0.5921580758955012	0.5537447402862743	1	not_sig
hFOB-Gal-hFOB-Glu	rna75113	191.5715193148738	-1.2197546142993516	1.4651291303151162	-0.8325236247517719	0.4051134488659809	1	not_sig
hFOB-Gal-hFOB-Glu	rna75114	1901.336377555192	-0.01337620048034323	0.26954020211570556	-0.04962599410161915	0.9604204318511398	1	not_sig
hFOB-Gal-hFOB-Glu	rna75115	457.0668516141481	-0.13013634967222387	0.5090363345331507	-0.2556523785115949	0.7982192697741276	1	not_sig
hFOB-Gal-hFOB-Glu	NM_001130912.1	520.3607440834026	0.5545430502356674	0.3393426873124041	1.6341682640272917	0.10222352430412514	0.7151768382841499	not_sig
hFOB-Gal-hFOB-Glu	NM_006704.3	904.1641273603182	0.34714458862523945	0.3483282627783565	0.9966018429177244	0.3189578110700478	1	not_sig
hFOB-Gal-hFOB-Glu	rna39358	36.248499741826265	-0.0811842005009076	0.3010594624238494	-0.26966168027833537	0.7874205434160442	1	not_sig
hFOB-Gal-hFOB-Glu	NM_001128204.1	1635.3449077847624	-0.14092313617057614	1.473702956869244	-0.09562519740745808	0.9238182522653962	1	not_sig
hFOB-Gal-hFOB-Glu	NM_001128205.1	3663.461178350566	0.6267360998597755	0.9656951745533988	0.648999929143914	0.5163384219997341	1	not_sig
hFOB-Gal-hFOB-Glu	NM_001128206.1	3037.8850226456016	-1.1050260659633238	0.7328532089224901	-1.507840932549149	0.13159524317031063	0.8120120892922192	not_sig
hFOB-Gal-hFOB-Glu	NM_015170.2	981.535238924284	0.33206541470144274	2.481040882013394	0.13384117009469337	0.8935281710291679	1	not_sig
hFOB-Gal-hFOB-Glu	XM_006716438.1	1.1219991464908827	5.798783317373214	10.204892600795704	0.5682356046472323	0.569874998160669	NA	NA
hFOB-Gal-hFOB-Glu	XM_006716439.1	3.030839957663411	3.962377927144477	10.215242376003076	0.387888782399585	0.6980983398384517	NA	NA
hFOB-Gal-hFOB-Glu	XM_006716440.1	122.41545777267191	0	3.474363207795527	0	1	1	not_sig
hFOB-Gal-hFOB-Glu	XM_006716442.1	3.5414937426921083	0	10.268637118748986	0	1	NA	not_sig
hFOB-Gal-hFOB-Glu	NM_001161841.1	88.72065901791944	0	2.171863933217468	0	1	1	not_sig
hFOB-Gal-hFOB-Glu	NM_018837.3	31.851711645676797	0	7.246284834913645	0	1	1	not_sig
hFOB-Gal-hFOB-Glu	NM_198596.2	21.69228496772035	4.062192882139803	3.3061360255396504	1.2286829249491462	0.2191907106178405	1	not_sig
hFOB-Gal-hFOB-Glu	XM_005260458.1	1247.7865856270737	-0.2834929729954352	0.3987189456423834	-0.7110095371532807	0.477078325839964	1	not_sig
hFOB-Gal-hFOB-Glu	XM_006723827.1	46.981549997469664	1.235855477786019	3.0176883941623815	0.40953714113648726	0.6821455160386869	1	not_sig
hFOB-Gal-hFOB-Glu	XM_006723828.1	8.746349392127009	0	10.26863711874899	0	1	1	not_sig
hFOB-Gal-hFOB-Glu	XM_006723829.1	31.647678864062236	0	6.832521963738023	0	1	1	not_sig
hFOB-Gal-hFOB-Glu	XM_006723830.1	4.0100307460504325	0	10.268637118748988	0	1	NA	not_sig
hFOB-Gal-hFOB-Glu	NM_001055.3	24.44370807426683	-0.06368760992511417	0.8345436508687808	-0.0763142944755661	0.9391690536613782	1	not_sig
hFOB-Gal-hFOB-Glu	NM_177529.2	1.011844519887899	1.7391238935296585	10.153446224305888	0.17128409951750634	0.8640003824506396	NA	NA
hFOB-Gal-hFOB-Glu	NM_177534.2	4.677808620668365	0	9.605497491759213	0	1	NA	not_sig
hFOB-Gal-hFOB-Glu	XM_005255522.1	2.5240726135439755	0	10.26863711874898	0	1	NA	not_sig
hFOB-Gal-hFOB-Glu	XM_006721078.1	0.9864541288846984	0	10.268637118748984	0	1	NA	not_sig
hFOB-Gal-hFOB-Glu	NM_001054.3	2.543636237058359	-0.6884912918254755	6.724697092623746	-0.10238249877168072	0.9184530746257916	NA	not_sig
hFOB-Gal-hFOB-Glu	XM_006721077.1	5.044070337217906	0.28000821911771756	5.627592488066845	0.04975630693079986	0.9603165855451032	1	not_sig
hFOB-Gal-hFOB-Glu	NM_177552.3	228.9043091101868	-0.6365329835907263	2.7404450191406724	-0.23227358299285472	0.8163255291153586	1	not_sig
hFOB-Gal-hFOB-Glu	NM_001017390.2	220.9128589298629	0.6622322106468962	2.8597966149757834	0.23156619151830976	0.8168749690371994	1	not_sig
hFOB-Gal-hFOB-Glu	NM_014465.3	5.291018863113713	0	2.931639184207788	0	1	1	not_sig
hFOB-Gal-hFOB-Glu	XM_005265677.1	7.0070401053687315	0	5.034823475487337	0	1	1	not_sig
hFOB-Gal-hFOB-Glu	XM_005265678.1	7.694877076637877	-0.6720936442688064	2.558093474913874	-0.26273224604954454	0.7927569609061154	1	not_sig
hFOB-Gal-hFOB-Glu	NM_001056.3	8.277447974271412	-1.3365913225325654	2.1418485368305804	-0.6240363403615824	0.5326037194629086	1	not_sig
hFOB-Gal-hFOB-Glu	XM_005264013.1	3.0936907735737114	-1.7861937846835263	2.5057002634000343	-0.7128521358974536	0.47593726001964737	NA	NA
hFOB-Gal-hFOB-Glu	NM_006588.2	34.55121139482697	-2.774353620373448	10.223723934484228	-0.2713642932997888	0.786110861834929	1	not_sig
hFOB-Gal-hFOB-Glu	XM_005263919.1	39.33591958802314	2.0749373763712535	3.4128548238626184	0.6079770407646201	0.5432027014088816	1	not_sig
hFOB-Gal-hFOB-Glu	NM_005420.2	19.266369269129303	-0.6678769926240958	8.281028957326077	-0.08065144996664178	0.9357191482826588	1	not_sig
hFOB-Gal-hFOB-Glu	NM_014351.3	91.28596953523392	-2.167888820642903	1.3308519035135735	-1.628948205972035	0.10332398391516504	0.7197789272023623	not_sig
hFOB-Gal-hFOB-Glu	NM_001164674.1	112.83544338336912	-0.0149125222635621	1.1563389052280155	-0.01289632494084555	0.9897105066559116	1	not_sig
hFOB-Gal-hFOB-Glu	NM_001164675.1	51.602848960861046	1.1298367120652482	0.922287512520542	1.2250374169953684	0.220561122994771	1	not_sig
hFOB-Gal-hFOB-Glu	NM_182760.3	1329.734010889401	0.3463403918706972	0.2836403652285088	1.2210546675600122	0.22206532203598453	1	not_sig
hFOB-Gal-hFOB-Glu	XM_006713118.1	8.620250077900733	0.7045278681835629	0.79331983037998	0.8880754535609076	0.3745001654192776	1	not_sig
hFOB-Gal-hFOB-Glu	NM_001042469.1	285.5726360778581	0.8545873579650729	0.42297874554653425	2.0204026016977608	0.04334164378483917	0.43282964200460616	not_sig
hFOB-Gal-hFOB-Glu	NM_001042470.1	176.24970162732325	-0.04171652135623579	1.2893927620202543	-0.03235361837371667	0.9741900502813338	1	not_sig
hFOB-Gal-hFOB-Glu	NM_001130069.2	90.09246017618884	0.26473155008885074	1.271589033069531	0.20818955118683785	0.8350809667973673	1	not_sig
hFOB-Gal-hFOB-Glu	NM_001146333.1	22.68920616444433	-1.1253441165808225	2.2931522195222813	-0.4907411322285699	0.6236095505970525	1	not_sig
hFOB-Gal-hFOB-Glu	NM_015411.2	3336.394921738604	0.04533461856286876	0.423513060916658	0.10704420417341048	0.9147539113365236	1	not_sig
hFOB-Gal-hFOB-Glu	XM_006715680.1	131.43149339044606	1.2408854959443052	0.6597725979362166	1.88077755854945	0.06000218412541672	0.5294083028879472	not_sig
hFOB-Gal-hFOB-Glu	rna33003	19.73859208671296	-0.045697266798143	0.48453417412489713	-0.09431175186079596	0.9248615148915712	1	not_sig
hFOB-Gal-hFOB-Glu	NM_001005781.1	46.584560519314934	-0.11526904992139823	0.5194757993195503	-0.2218949373048496	0.824395671743778	1	not_sig
hFOB-Gal-hFOB-Glu	NM_001005782.1	95.97359032441663	0.20578993674636248	0.5486876226293702	0.3750584636121276	0.7076169871472467	1	not_sig
hFOB-Gal-hFOB-Glu	NM_003352.4	3317.2245870181264	0.16174738319318646	0.1578018709586276	1.0250029496519295	0.3053617958885789	1	not_sig
hFOB-Gal-hFOB-Glu	rna6167	6.705897696470665	0.3818534458513199	0.5326312891883968	0.716918914833512	0.47342413018318086	1	not_sig
hFOB-Gal-hFOB-Glu	NM_001005849.1	28.385474360270734	-0.03547246975719186	0.5953654883914734	-0.05958099763731599	0.9524893531663317	1	not_sig
hFOB-Gal-hFOB-Glu	NM_006937.3	6618.63176626763	0.0997326401935092	0.10761965397779896	0.9267140016458632	0.3540750458357944	1	not_sig
hFOB-Gal-hFOB-Glu	NM_001286416.1	9.261534266974412	0.16649756821032935	1.5272160309406064	0.1090203120168822	0.913186379699166	1	not_sig
hFOB-Gal-hFOB-Glu	NM_006936.2	3145.346023518823	0.06000092375732244	0.18159437896482256	0.3304117897225524	0.7410888343960953	1	not_sig
hFOB-Gal-hFOB-Glu	NM_001002255.1	2.5388742554473542	0	1.8418258867990336	0	1	NA	not_sig
hFOB-Gal-hFOB-Glu	NM_001130965.2	2115.268761633957	-0.08654822189384004	0.4454327768538022	-0.19430142187818045	0.8459398723540592	1	not_sig
hFOB-Gal-hFOB-Glu	NM_001171944.1	2137.419241433886	0.2101258646027667	0.18651838479998825	1.1265691842018348	0.25992467415650344	1	not_sig
hFOB-Gal-hFOB-Glu	NM_001171945.1	14.68046004094616	0.11811385016706125	1.141013935779366	0.1035165710630729	0.917552998339531	1	not_sig
hFOB-Gal-hFOB-Glu	NM_001171946.1	11.313588546017469	1.6555701020990563	1.4787034736566482	1.1196092601345145	0.2628803077406415	1	not_sig
hFOB-Gal-hFOB-Glu	NM_025154.5	543.8170022860464	-0.02231362384845102	0.5070984432197717	-0.0440025485126179	0.9649023724175406	1	not_sig
hFOB-Gal-hFOB-Glu	NM_001199579.1	9.230774673954617	5.740955623500325	10.20505998318575	0.5625597138046562	0.5737347311422338	1	not_sig
hFOB-Gal-hFOB-Glu	NM_001199580.1	74.67712740067876	0.6217980976254266	2.0844767781118065	0.2982993642119983	0.7654746894996252	1	not_sig
hFOB-Gal-hFOB-Glu	NM_015374.2	241.76858729986725	-0.2508723995356173	0.7206235277942007	-0.3481324018153106	0.7277407513981612	1	not_sig
hFOB-Gal-hFOB-Glu	XM_005261501.2	1922.4855558977204	-0.0387014590538909	0.31950030600432283	-0.1211312112275951	0.9035871082027114	1	not_sig
hFOB-Gal-hFOB-Glu	NM_001030019.1	1.3024064715281378	0	10.268637118748993	0	1	NA	not_sig
hFOB-Gal-hFOB-Glu	NM_001284350.1	1.158355496328821	0	10.26863711874899	0	1	NA	not_sig
hFOB-Gal-hFOB-Glu	NM_152782.3	77.48941628305016	-2.764014322566077	4.50740857976608	-0.6132158364728321	0.5397336347965538	1	not_sig
hFOB-Gal-hFOB-Glu	NM_000456.2	95.36322414899	0.5092279541076208	0.5760344272354805	0.8840234715683938	0.3766835425432347	1	not_sig
hFOB-Gal-hFOB-Glu	NM_001032386.1	177.53851798441374	-0.3720425763020243	0.6273537381579635	-0.5930347643969031	0.5531578868472169	1	not_sig
hFOB-Gal-hFOB-Glu	NM_001032387.1	96.19218722115306	-0.6524289708276299	1.1433393679672668	-0.5706345719447916	0.5682473784009197	1	not_sig
hFOB-Gal-hFOB-Glu	XM_005269112.1	6.298935949981848	-3.8585898887402506	9.098621509847565	-0.4240851083391088	0.671503745471146	1	not_sig
hFOB-Gal-hFOB-Glu	NM_007192.3	8553.3961723871	-0.22995971618259908	0.10320128840497934	-2.2282640046139557	0.02586291517338662	0.3152001697986837	not_sig
hFOB-Gal-hFOB-Glu	NM_001014286.2	173.0907541267884	0.2080040219553349	1.4924333070778495	0.13937240677280385	0.8891558757341959	1	not_sig
hFOB-Gal-hFOB-Glu	NM_001278480.1	311.09547407877113	-0.04765380916635558	0.8768338586269513	-0.05434759241731093	0.9566582322896632	1	not_sig
hFOB-Gal-hFOB-Glu	NM_001278481.1	46.988395818868426	3.970287340131006	3.2490061071243304	1.2220005777844092	0.2217074084907204	1	not_sig
hFOB-Gal-hFOB-Glu	NM_001278482.1	11.862765042317998	0.4594780119843445	3.192072972296485	0.14394345491850724	0.8855451209149539	1	not_sig
hFOB-Gal-hFOB-Glu	NM_017569.3	5.102697765282059	0	10.26863711874899	0	1	1	not_sig
hFOB-Gal-hFOB-Glu	XM_005266449.1	31.83094147151464	-2.0282255527188537	4.5860279284982255	-0.4422619278254225	0.6582996777432448	1	not_sig
hFOB-Gal-hFOB-Glu	XM_005266450.2	29.899493850265205	0.7871618443423213	5.159443742176011	0.15256719206135455	0.8787395989911322	1	not_sig
hFOB-Gal-hFOB-Glu	XM_005266451.1	3.4481864506021225	-3.314301557213794	10.138427530774656	-0.32690489202131284	0.7437398209060166	NA	NA
hFOB-Gal-hFOB-Glu	XM_005266452.1	6.843609072075374	-1.5249079640595309	6.256484459414879	-0.24373239859404108	0.8074380794666705	1	not_sig
hFOB-Gal-hFOB-Glu	XM_005266453.1	7.119696333594367	22.516800341789192	10.20170219301037	2.207161110546477	0.02730280564053207	0.3260356205318332	not_sig
hFOB-Gal-hFOB-Glu	XM_005266454.1	29.492372072515685	-0.4028830577261536	3.205651367633661	-0.1256789998419425	0.8999860257388554	1	not_sig
hFOB-Gal-hFOB-Glu	XM_005266455.1	10.089857969744648	0	10.268637118748984	0	1	1	not_sig
hFOB-Gal-hFOB-Glu	XM_005266456.1	4.704968605561929	-4.804077016314836	10.206486646827797	-0.4706886103464365	0.637863119099062	NA	NA
hFOB-Gal-hFOB-Glu	XM_005266457.1	214.69274290712175	1.0225744123448484	0.9395899531278123	1.0883198664915348	0.276453923206698	1	not_sig
hFOB-Gal-hFOB-Glu	XM_005266458.1	9.339385885227465	5.742411658614627	8.235735239946507	0.6972554958738482	0.4856429141571034	1	not_sig
hFOB-Gal-hFOB-Glu	XM_005266461.2	22.277252195226453	-1.6665685345044725	6.194215408242666	-0.26905240206641234	0.7878893578479713	1	not_sig
hFOB-Gal-hFOB-Glu	XM_005266464.2	17.981825349391595	0	5.68457284932602	0	1	1	not_sig
hFOB-Gal-hFOB-Glu	XM_005266465.1	225.06449437523855	-0.4576474149048068	1.2380061765313115	-0.369664888253675	0.7116321965103858	1	not_sig
hFOB-Gal-hFOB-Glu	XM_005266466.1	146.86592499908684	-1.0530501215118415	0.6599837239747937	-1.5955698349192324	0.1105848667847466	0.745394550540514	not_sig
hFOB-Gal-hFOB-Glu	XM_005266467.2	66.51866231558132	-0.5219950122226865	2.3360244660470566	-0.22345442858566855	0.8231818471331832	1	not_sig
hFOB-Gal-hFOB-Glu	XM_005266468.2	211.6346280252308	0.2398709932162096	0.4166738735412077	0.5756804264630407	0.5648312078756692	1	not_sig
hFOB-Gal-hFOB-Glu	NM_001136233.1	1.025970062999597	-0.7029957003603478	10.2675792248277	-0.06846752140567434	0.9454134735486568	NA	not_sig
hFOB-Gal-hFOB-Glu	NM_001261823.1	8.289908490572904	0	3.4264427806887947	0	1	1	not_sig
hFOB-Gal-hFOB-Glu	NM_003599.3	15.72592456456444	-0.06659619382575326	2.606421815065625	-0.02555081201393201	0.9796156195722938	1	not_sig
hFOB-Gal-hFOB-Glu	NM_181356.2	21.07653106176564	-0.247774119016122	1.8689769960081413	-0.13257205388045487	0.8945318350700339	1	not_sig
hFOB-Gal-hFOB-Glu	XM_005249450.2	189.19260084764196	-0.473552782162974	0.7966063489409595	-0.5944627265305306	0.5522026651746119	1	not_sig
hFOB-Gal-hFOB-Glu	XM_005249451.2	35.07754255396502	9.442976360131082	4.274867341216316	2.2089519057319564	0.02717798629807873	0.3251119144364732	not_sig
hFOB-Gal-hFOB-Glu	XM_006715230.1	133.22684368885217	-0.03304530443976433	0.5214192521116524	-0.06337568915213028	0.9494673455729212	1	not_sig
hFOB-Gal-hFOB-Glu	rna29475	106.6453468947966	0.10203949460429748	0.3899325546599745	0.26168498471043805	0.7935643177151377	1	not_sig
hFOB-Gal-hFOB-Glu	NM_003168.2	2069.468951432784	0.06551671003799214	0.2077503478037209	0.3153626972499283	0.7524862861183588	1	not_sig
hFOB-Gal-hFOB-Glu	rna70344	301.7837284645532	0.35297904184396467	0.33293891818583643	1.0601915924017704	0.2890574452721964	1	not_sig
hFOB-Gal-hFOB-Glu	NM_001111020.2	2787.128463118378	-0.39525371974785095	0.20928569022045268	-1.888584543604044	0.05894751968653245	0.5244458770404153	not_sig
hFOB-Gal-hFOB-Glu	NM_001130824.1	20.35194496964352	22.452851198929295	10.202163254428358	2.2007931689569262	0.02775066941160564	0.32949624688940876	not_sig
hFOB-Gal-hFOB-Glu	NM_001130825.1	42.82892477119062	-0.2797515229557397	5.358182381083543	-0.0522101531936223	0.9583612428904856	1	not_sig
hFOB-Gal-hFOB-Glu	NM_003169.3	1208.1419763100064	-0.13438308512997102	0.3449525691431878	-0.3895697471213481	0.6968547264133245	1	not_sig
hFOB-Gal-hFOB-Glu	XM_005259183.1	418.5185730961579	-1.3288690380206172	1.7542717419711389	-0.7575046705862515	0.448747568774188	1	not_sig
hFOB-Gal-hFOB-Glu	XM_006723337.1	526.0518236825003	-0.10727094053739118	1.6064786123124923	-0.06677396120635364	0.946761653078493	1	not_sig
hFOB-Gal-hFOB-Glu	NM_003170.3	4076.6227466070327	-0.33292874138592593	0.4588688584880445	-0.7255422442109354	0.4681194385912339	1	not_sig
hFOB-Gal-hFOB-Glu	XM_005258026.1	135.69171895116258	-0.5822706838812003	1.390705239588099	-0.4186873445976647	0.6754446458464001	1	not_sig
hFOB-Gal-hFOB-Glu	XM_005258027.1	710.4348097111983	-0.5011873639860729	0.5523039354502804	-0.9074484750456586	0.36416968495142	1	not_sig
hFOB-Gal-hFOB-Glu	XM_006722042.1	166.96512406134963	-0.5018832816417154	1.7735705087223377	-0.2829790409648089	0.777192903512346	1	not_sig
hFOB-Gal-hFOB-Glu	NM_001282729.1	166.48310689779214	0.9717633223149906	0.7716345052992818	1.2593570085854158	0.20790141043185495	0.9853170125585704	not_sig
hFOB-Gal-hFOB-Glu	NM_001282730.1	55.731082479678285	-0.7945464324361055	1.1624183952379576	-0.6835287842063568	0.4942727680624641	1	not_sig
hFOB-Gal-hFOB-Glu	NM_001282731.1	30.251919342752053	0.2956462242269397	1.1331239048265334	0.2609125294838779	0.7941599622981199	1	not_sig
hFOB-Gal-hFOB-Glu	NM_001282732.1	7.728006741392867	0.3557059868267329	3.175613432601431	0.11201174021213976	0.9108140978116396	1	not_sig
hFOB-Gal-hFOB-Glu	NM_014860.2	900.1412307262475	-0.2047701017916298	0.3468348289887989	-0.5903965942193277	0.5549247933847101	1	not_sig
hFOB-Gal-hFOB-Glu	XM_005264672.2	969.0622753818687	-0.43690298502505137	0.14016631872064209	-3.1170326010760054	0.00182681369202397	0.04767914124338016	not_sig
hFOB-Gal-hFOB-Glu	NM_003171.3	1163.085458498437	-0.01908494716108988	0.0808300076040531	-0.23611215347866543	0.8133456434117468	1	not_sig
hFOB-Gal-hFOB-Glu	XM_005270068.1	66.21322137042348	0.4739746279015283	0.7907932273944684	0.5993660687550341	0.5489287988043063	1	not_sig
hFOB-Gal-hFOB-Glu	NM_001280787.1	584.5437828276483	0.39901168329642894	0.4293135525941073	0.9294178599427372	0.35267257555088294	1	not_sig
hFOB-Gal-hFOB-Glu	NM_003172.3	189.65586099609817	-0.44714371187925833	0.5005507700298143	-0.8933034142623038	0.3716947100804366	1	not_sig
hFOB-Gal-hFOB-Glu	XM_006717256.1	4.4773172754819495	1.0962788178399667	2.908295432169363	0.3769489185018001	0.7062115665518623	NA	not_sig
hFOB-Gal-hFOB-Glu	NM_001278928.1	13.368388277135075	-0.8178403861369868	1.7361082558447052	-0.47107683716362825	0.637585865357358	1	not_sig
hFOB-Gal-hFOB-Glu	NM_017503.4	308.04190345979646	-0.5977678350824895	0.425750490404759	-1.4040332273350866	0.1603089553520067	0.8855825263869525	not_sig
hFOB-Gal-hFOB-Glu	NM_001280788.1	5961.362366937493	0.7379632198993207	0.498982861028203	1.4789350046586276	0.13915768667438147	0.8333643876596577	not_sig
hFOB-Gal-hFOB-Glu	NM_001280790.1	12.950304492828357	1.2702459122829397	2.571571369273374	0.49395709077359246	0.6213364837398205	1	not_sig
hFOB-Gal-hFOB-Glu	NM_001280791.1	17.634895291911143	-0.03678775485736278	2.162207312435168	-0.01701398133555051	0.9864254618939076	1	not_sig
hFOB-Gal-hFOB-Glu	NM_001280792.1	89.12457788425192	-0.13745647968351823	1.4595148741180133	-0.09417956755431038	0.92496651535192	1	not_sig
hFOB-Gal-hFOB-Glu	NM_033161.3	3002.4804440199546	0.0524674967410594	0.5127959877958714	0.10231651180926384	0.9185054495598876	1	not_sig
hFOB-Gal-hFOB-Glu	XM_006717257.1	17.317532003649298	-3.699347483459672	2.425774328050658	-1.5250171628423703	0.12725481690141968	0.7984109329352315	not_sig
hFOB-Gal-hFOB-Glu	NM_001278942.1	1.0689105469475677	4.758823163795957	10.209165826346116	0.46613241911647457	0.641120719284773	NA	NA
hFOB-Gal-hFOB-Glu	NM_006753.5	543.7838707603308	-0.4161760124191362	0.29413694834246956	-1.414905589945042	0.15709617881310958	0.8792686950160442	not_sig
hFOB-Gal-hFOB-Glu	rna42042	15.430810863542838	0	10.268637118748988	0	NA	NA	not_sig
hFOB-Gal-hFOB-Glu	NM_001282640.1	21.15487801280613	-2.1147765190896135	2.505110525675616	-0.8441849161602435	0.39856608207323574	1	not_sig
hFOB-Gal-hFOB-Glu	NM_001282643.1	55.21366392523908	1.3614229514324765	1.7115531732120792	0.7954312917298901	0.42636266362509145	1	not_sig
hFOB-Gal-hFOB-Glu	NM_022486.4	635.9666744450981	-0.1029681777325732	0.1534451681600796	-0.6710421642286777	0.5021936693109146	1	not_sig
hFOB-Gal-hFOB-Glu	NM_019601.3	7.849481230532827	-0.3391550834404141	0.7082448409419616	-0.47886700168453017	0.6320332474795958	1	not_sig
hFOB-Gal-hFOB-Glu	NM_001287008.1	0.7091136548119863	-0.9791723650948148	10.14167876085951	-0.0965493374601652	0.923084291287944	NA	not_sig
hFOB-Gal-hFOB-Glu	NM_145006.3	0.8783622523717586	-0.43440965477455584	10.139478377239694	-0.04284339278731385	0.9658263732849358	NA	not_sig
hFOB-Gal-hFOB-Glu	NM_001037175.2	23.173432665596632	0	1.7348565306720356	0	1	1	not_sig
hFOB-Gal-hFOB-Glu	NM_017982.3	74.34367941411922	-3.2976741559082448	2.225841838370199	-1.4815401970891426	0.13846268161320338	0.8314061595555141	not_sig
hFOB-Gal-hFOB-Glu	XM_005273169.1	29.06633263228198	3.068091657719498	3.0743274286285236	0.9979716633788068	0.3182930995295517	1	not_sig
hFOB-Gal-hFOB-Glu	XM_005273171.1	45.88745411078583	-1.4630330446355646	1.2669862858011212	-1.15473471262594	0.2481990798682555	1	not_sig
hFOB-Gal-hFOB-Glu	XM_005273172.1	12.01922613283656	0	1.86784522302201	0	1	1	not_sig
hFOB-Gal-hFOB-Glu	XM_005273173.2	4.3420412424986505	0	3.387993164949221	0	1	NA	not_sig
hFOB-Gal-hFOB-Glu	XM_006711408.1	3.092388190748449	0	10.268637118748986	0	1	NA	not_sig
hFOB-Gal-hFOB-Glu	NM_015551.1	1270.7429150395094	-0.14374742963307532	0.3028426346292339	-0.4746604777397454	0.6350289922929009	1	not_sig
hFOB-Gal-hFOB-Glu	XM_005265034.1	26.906782739669904	0.4847150316803238	1.0395696737126028	0.46626507480664264	0.6410257745496561	1	not_sig
hFOB-Gal-hFOB-Glu	XM_005265035.1	37.52410158643155	-0.982621319204668	1.925288296296352	-0.5103761972141635	0.609787929425061	1	not_sig
hFOB-Gal-hFOB-Glu	NM_001282166.1	2.8351872061574848	4.197715125538475	9.233889491798468	0.4545988046821311	0.6493978948681735	NA	NA
hFOB-Gal-hFOB-Glu	NM_003173.3	461.2602039770762	-0.2212827971156326	0.1997820919062521	-1.1076207832455258	0.2680256238438587	1	not_sig
hFOB-Gal-hFOB-Glu	NM_001193424.1	285.99359622509604	0.3254405426981995	0.4823793809764	0.6746568272455272	0.4998938196391382	1	not_sig
hFOB-Gal-hFOB-Glu	NM_001193425.1	14.663020724463692	0	6.771816645733847	0	1	1	not_sig
hFOB-Gal-hFOB-Glu	NM_001193426.1	16.265716434620984	0.6963949593521497	2.038839044368281	0.3415644610474499	0.7326786862478996	1	not_sig
hFOB-Gal-hFOB-Glu	NM_001193427.1	4.171094175216729	5.964956747555741	10.204461127591902	0.5845440217736789	0.5588543568030022	NA	NA
hFOB-Gal-hFOB-Glu	NM_024670.3	0.8380465972762923	0	10.26863711874898	0	1	NA	not_sig
hFOB-Gal-hFOB-Glu	XM_006717503.1	0.6236220510549558	0	10.268637118748984	0	1	NA	not_sig
hFOB-Gal-hFOB-Glu	rna42905	331.67152338929856	-0.17174901209128923	0.41193247376884046	-0.41693486925157475	0.6767260477979055	1	not_sig
hFOB-Gal-hFOB-Glu	NM_016028.4	729.9546158782834	0.16417055611235792	0.2595243126626716	0.6325825678064543	0.5270062737470906	1	not_sig
hFOB-Gal-hFOB-Glu	NM_017635.3	173.54667201520866	0.837673100838672	2.00158391980678	0.41850511115193983	0.6755778503780864	1	not_sig
hFOB-Gal-hFOB-Glu	XM_005274035.2	749.1870761163564	-0.5001601571980363	0.6091436645437861	-0.8210873498497727	0.4115965150741128	1	not_sig
hFOB-Gal-hFOB-Glu	XM_005274036.2	18.821463822915327	-29.44106526759838	6.283786727300801	-4.685242600562413	2.796285181247627e-6	1.481413182485276e-4	sig
hFOB-Gal-hFOB-Glu	XM_005274037.1	356.0337482471922	1.732656293443614	1.3443953027187394	1.2887997227747698	0.1974677224451306	0.9641130297995708	not_sig
hFOB-Gal-hFOB-Glu	XM_005274038.2	146.68088060297163	0.23999377158199256	0.4861853101977002	0.4936261268042067	0.6215702456414844	1	not_sig
hFOB-Gal-hFOB-Glu	XM_006718581.1	51.77574871549216	7.290096911740916	2.2687008347411814	3.213335491443316	0.00131202935131351	0.03636141459463968	sig
hFOB-Gal-hFOB-Glu	NM_032701.3	15.913508612953333	-0.6219183716437031	1.243973904379854	-0.4999448697870732	0.6171138968598395	1	not_sig
hFOB-Gal-hFOB-Glu	XM_005259338.1	51.14294647179842	-0.335996985553592	0.8164835620922066	-0.4115171463986526	0.6806933710788592	1	not_sig
hFOB-Gal-hFOB-Glu	XM_006723442.1	24.48689494740108	-0.9746326961949772	2.870422844995291	-0.3395432480947162	0.7342005227578972	1	not_sig
hFOB-Gal-hFOB-Glu	XM_006723443.1	3.9849146787179177	-0.1259391655272823	1.6281333783968708	-0.07735187251752514	0.9383436261796188	NA	not_sig
hFOB-Gal-hFOB-Glu	NM_015355.2	876.9168771949755	-0.7549889113345454	0.4475341850839291	-1.6869971870259637	0.0916038928521461	0.675372696108895	not_sig
hFOB-Gal-hFOB-Glu	XM_005257954.2	214.44411877196396	-0.6002882995300931	0.6445089491855798	-0.931388618092324	0.35165257634551217	1	not_sig
hFOB-Gal-hFOB-Glu	XM_006721794.1	887.4569996680708	0.7759560130004896	0.547893528497292	1.416253291271216	0.15670135807047006	0.8783079977424231	not_sig
hFOB-Gal-hFOB-Glu	rna68527	65.0361342846624	-1.1641813200582165	0.7709803021171793	-1.5100013798812664	0.131043072079553	0.8107151370780156	not_sig
hFOB-Gal-hFOB-Glu	rna68466	23.493175560163007	0.3376297265735912	0.5010829967989011	0.6738000066465868	0.5004384706334482	1	not_sig
hFOB-Gal-hFOB-Glu	NM_001278719.1	693.1862059815207	0.19701316017120993	0.38264885271200505	0.5148667212115985	0.6066461571928048	1	not_sig
hFOB-Gal-hFOB-Glu	NM_014849.4	2205.8199621726353	0.12822033987056658	0.32066863102371224	0.3998530803004712	0.6892647322354453	1	not_sig
hFOB-Gal-hFOB-Glu	XM_005254997.2	19.381761683400487	0	5.141517104956464	0	1	1	not_sig
hFOB-Gal-hFOB-Glu	NM_153366.3	6530.650280340565	0.4209594725964405	0.1631595323404593	2.580048291129194	0.00987864998187387	0.16700700753911954	not_sig
hFOB-Gal-hFOB-Glu	NM_003174.3	2561.0313868341864	-0.32597565800822687	0.427703269988608	-0.7621537661306853	0.4459682364150266	1	not_sig
hFOB-Gal-hFOB-Glu	NM_021738.2	225.86230810844185	-0.46097543096086047	0.7985257918452987	-0.5772830829867133	0.5637482397361532	1	not_sig
hFOB-Gal-hFOB-Glu	XM_005252565.2	7.839873486605133	2.389105845741465	6.286209159425919	0.38005509921016495	0.7039045150086694	1	not_sig
hFOB-Gal-hFOB-Glu	XM_005252568.2	2.7016748647979187	0.08981319614783974	10.154093299272429	0.00884502372597611	0.9929427841487892	NA	not_sig
hFOB-Gal-hFOB-Glu	XM_005252569.2	334.1077310553571	0.5284973824929226	1.4089640462897937	0.3750964290995272	0.7075887526475804	1	not_sig
hFOB-Gal-hFOB-Glu	XM_005252570.2	104.64193731451635	-0.14397854336859503	0.5009341045056807	-0.28742012586799687	0.773790652804982	1	not_sig
hFOB-Gal-hFOB-Glu	XM_005252571.2	130.85710060031826	-0.4879489080612357	0.6559806275990709	-0.7438465215766484	0.45696933183153376	1	not_sig
hFOB-Gal-hFOB-Glu	XM_005252572.2	3.288319420889522	-6.43122160670589	10.202688260074064	-0.6303457914982109	0.5284683692725957	NA	NA
hFOB-Gal-hFOB-Glu	XM_005252573.2	6.4536343953207975	-0.36391382680171114	10.13884807230446	-0.03589301508479918	0.9713676654352872	1	not_sig
hFOB-Gal-hFOB-Glu	XM_006717492.1	1.3239684928814677	0	10.268637118748986	0	1	NA	not_sig
hFOB-Gal-hFOB-Glu	XM_006717493.1	43.32025947227137	-0.7293524619740458	1.710505797468659	-0.42639578483358487	0.6698194723597717	1	not_sig
hFOB-Gal-hFOB-Glu	XM_006717494.1	0.6992409291263774	4.613967461139822	10.210018354333224	0.4519058929195375	0.6513367789834033	NA	NA
hFOB-Gal-hFOB-Glu	XM_006717496.1	908.4460366836817	-0.22157834143883404	1.0626839642134036	-0.2085082196594976	0.8348321653182162	1	not_sig
hFOB-Gal-hFOB-Glu	rna43322	14.844754135847962	-0.6154012075229928	0.3747622595646185	-1.6421109431828529	0.10056701421130876	0.7092934178628794	not_sig
hFOB-Gal-hFOB-Glu	NM_148893.1	211.29588740528536	-0.04486489405985772	0.1825615360202152	-0.24575217232445823	0.8058740826841542	1	not_sig
hFOB-Gal-hFOB-Glu	NM_015055.2	3238.3786158883613	-0.17457329119616954	0.4310845186551691	-0.4049630261387635	0.6855046891361858	1	not_sig
hFOB-Gal-hFOB-Glu	XM_005252829.2	236.40257819596576	0.7999284143242903	0.739688590612666	1.081439438807254	0.27950168620846383	1	not_sig
hFOB-Gal-hFOB-Glu	XM_005252830.2	9.80803694740178	0	10.137338707920096	0	1	1	not_sig
hFOB-Gal-hFOB-Glu	NM_001040011.1	138.2972906283269	-0.28719352628512995	0.280270492406245	-1.0247012584858566	0.3055041690624044	1	not_sig
hFOB-Gal-hFOB-Glu	XM_005251982.1	436.0294956154853	-0.16073978035037015	0.4188280602732959	-0.3837846495898183	0.7011380663033004	1	not_sig
hFOB-Gal-hFOB-Glu	NM_175871.3	33.07158836915964	-0.3149935556879116	0.34296313058427186	-0.9184472836811604	0.3583847457331466	1	not_sig
hFOB-Gal-hFOB-Glu	NM_001105518.1	39.87258993642133	-19.354232250611545	3.31180071047618	-5.84402080396581	5.095566014270318e-9	4.024825577499018e-7	sig
hFOB-Gal-hFOB-Glu	NM_017673.6	124.54254601152532	0.7043733601941962	1.279007258057712	0.5507188139525109	0.5818264454087368	1	not_sig
hFOB-Gal-hFOB-Glu	XM_005245271.1	2.1441741037227486	0	10.268637118748993	0	1	NA	not_sig
hFOB-Gal-hFOB-Glu	XM_005245273.1	20.386773650539165	-7.150874190333855	3.984636174096864	-1.7946115725244685	0.07271560804898372	0.5952449765935675	not_sig
hFOB-Gal-hFOB-Glu	XM_006711391.1	12.899299638633288	5.643509758549226	4.716631238805475	1.1965128229906925	0.23149649759653443	1	not_sig
hFOB-Gal-hFOB-Glu	XM_006711392.1	12.918620448367689	5.655870998285778	10.205314476017042	0.5542083991215885	0.5794362308319863	1	not_sig
hFOB-Gal-hFOB-Glu	NM_032796.3	1371.0699605325533	0.11799650199165182	0.07855112841982506	1.5021617685872908	0.13305533575351963	0.8166651767482797	not_sig
hFOB-Gal-hFOB-Glu	rna84326	22.572662111451983	-0.47153938816624485	1.9399766918456391	-0.24306446059289272	0.8079554620403774	1	not_sig
hFOB-Gal-hFOB-Glu	NM_001099745.1	1.6125069685587543	0	10.268637118748986	0	1	NA	not_sig
hFOB-Gal-hFOB-Glu	NM_001099746.1	4.206735921427539	0	10.268637118748988	0	1	NA	not_sig
