## Supplemental Table 1 for "In vitro modeling of nutritional and mitochondria-targeted therapies for osteosarcoma" (part 23 of 158)

contrast	gene_id	baseMean	log2FoldChange	lfcSE	stat	pvalue	padj	sig
hFOB-Gal-hFOB-Glu	NM_001099752.1	3.4710861629521044	0	10.268637118748993	0	1	NA	not_sig
hFOB-Gal-hFOB-Glu	NM_001099753.1	63.28088816392152	5.4511494158106455	2.194316441761924	2.484212993196939	0.01298381230756028	0.20191660106583784	not_sig
hFOB-Gal-hFOB-Glu	NM_001099754.1	75.60356787965752	2.074537476937321	3.2829801860106747	0.6319067918159453	0.5274477850471866	1	not_sig
hFOB-Gal-hFOB-Glu	NM_001099755.1	78.27505055025351	-2.7791985915041977	2.3277291442121912	-1.1939527407707928	0.23249645503551705	1	not_sig
hFOB-Gal-hFOB-Glu	NM_001099756.1	16.95998267031963	0	7.878427467256761	0	1	1	not_sig
hFOB-Gal-hFOB-Glu	XM_005250999.1	62.04580037690552	0.14773199956864438	1.6930533584919805	0.08725773397964891	0.9304666492257152	1	not_sig
hFOB-Gal-hFOB-Glu	NM_001143764.1	6.361920808765931	0	10.268637118748986	0	1	1	not_sig
hFOB-Gal-hFOB-Glu	NM_130784.2	2.8355284516268964	0	10.26863711874898	0	1	NA	not_sig
hFOB-Gal-hFOB-Glu	NM_001105578.1	16.230217830502873	0.4036981844394424	0.33517168525500163	1.204451933737497	0.22841494947394467	1	not_sig
hFOB-Gal-hFOB-Glu	NM_014258.2	37.085365644397605	1.024310103762402	2.4157293969247178	0.4240169056461265	0.6715534841595777	1	not_sig
hFOB-Gal-hFOB-Glu	XM_005260247.1	79.06272823487734	0	3.8339928179225087	0	1	1	not_sig
hFOB-Gal-hFOB-Glu	XM_006723681.1	1.275884871270729	-0.6699180490189824	10.268072983452612	-0.06524282113095424	0.9479806674030294	NA	not_sig
hFOB-Gal-hFOB-Glu	NM_001040274.2	28.0629940595146	-0.7664940159036107	0.4455875401381882	-1.7201872737866528	0.08539840556740146	0.6498058331898211	not_sig
hFOB-Gal-hFOB-Glu	NM_033025.4	569.3197082796324	-0.789705648856846	0.5142050722068013	-1.5357795781120664	0.12459245001124958	0.7895573615785488	not_sig
hFOB-Gal-hFOB-Glu	XM_005260126.2	805.9098631405615	0.22000969123645303	0.23539294690586876	0.9346486125790024	0.3499694176131103	1	not_sig
hFOB-Gal-hFOB-Glu	NM_032184.1	299.39598040980144	0.11352154812017771	0.2925724092396468	0.3880118033522154	0.6980072987779183	1	not_sig
hFOB-Gal-hFOB-Glu	XM_005271254.1	5.072551747911757	0	2.9562567705489187	0	1	1	not_sig
hFOB-Gal-hFOB-Glu	XM_005271256.1	190.0497295201402	-0.33981535978167493	0.6369420496590779	-0.5335106387834819	0.5936801485276708	1	not_sig
hFOB-Gal-hFOB-Glu	XM_006710945.1	2.449895708978303	0	4.5101995477784875	0	1	NA	not_sig
hFOB-Gal-hFOB-Glu	XM_006710946.1	67.6746279546078	0.6434173825320468	0.6412579700043116	1.0033674630628306	0.31568359680495434	1	not_sig
hFOB-Gal-hFOB-Glu	NM_015484.4	1537.2831415681146	-0.10336225811628486	0.14328064048898123	-0.7213972366645985	0.4706651462827807	1	not_sig
hFOB-Gal-hFOB-Glu	NM_207170.3	9.423613653626283	0.6690306324369505	1.6203276517394325	0.4128983614633384	0.679681081617882	1	not_sig
hFOB-Gal-hFOB-Glu	NM_001135052.2	0.5470945105801934	0	10.26863711874898	0	1	NA	not_sig
hFOB-Gal-hFOB-Glu	NM_001174168.1	36.4980424198748	0	5.182236396151954	0	1	1	not_sig
hFOB-Gal-hFOB-Glu	NM_003177.5	6.456641408752041	0	10.26863711874899	0	1	1	not_sig
hFOB-Gal-hFOB-Glu	XM_005252147.2	14.52859447884539	0	10.268637118748988	0	1	1	not_sig
hFOB-Gal-hFOB-Glu	NM_004819.2	1087.5307387387545	-0.7410718630959313	0.47132337566993143	-1.572321470460878	0.11587601615598116	0.761549755398568	not_sig
hFOB-Gal-hFOB-Glu	XM_005259286.1	1916.156806097318	0.3550448321136177	0.5847625479703935	0.607160690003002	0.5437442770713732	1	not_sig
hFOB-Gal-hFOB-Glu	rna76741	98.8298930210598	-1.7479390502380998	3.2820898636611564	-0.5325689188437643	0.5943320222361204	1	not_sig
hFOB-Gal-hFOB-Glu	NM_006950.3	23.7415238931216	-0.6589398631940958	2.7456083396804924	-0.23999776430995867	0.8103319897860859	1	not_sig
hFOB-Gal-hFOB-Glu	NM_133499.2	33.734744507805516	-1.0335260399085184	1.0914774022923737	-0.9469055774657882	0.3436868956006553	1	not_sig
hFOB-Gal-hFOB-Glu	NM_003178.4	74.66848175083408	-0.1952097822079984	0.6954149291319557	-0.2807097950164328	0.7789329953756554	1	not_sig
hFOB-Gal-hFOB-Glu	NM_133625.3	15.736531262659074	5.055939142625138	1.6794642665349075	3.010447583416953	0.00260862968833441	0.06371408579072511	not_sig
hFOB-Gal-hFOB-Glu	XM_006713311.1	5.9292643532928135	0	2.3293883263488113	0	1	1	not_sig
hFOB-Gal-hFOB-Glu	XM_006713313.1	34.458774684264995	-1.975258986675723	1.0169259514630573	-1.9423823178412416	0.05209083427784398	0.4858243738107558	not_sig
hFOB-Gal-hFOB-Glu	NM_001135774.1	4.824940202154145	0	2.775667616736843	0	1	NA	not_sig
hFOB-Gal-hFOB-Glu	NM_003490.3	3.16175861451256	0	3.6311795405406024	0	1	NA	not_sig
hFOB-Gal-hFOB-Glu	NM_133633.2	6.87289016850349	0	2.761529784610346	0	1	1	not_sig
hFOB-Gal-hFOB-Glu	NM_001161708.1	624.0855254222674	0.15032307436784464	0.7770914324567096	0.1934432269991844	0.8466118644538055	1	not_sig
hFOB-Gal-hFOB-Glu	NM_030786.2	1431.2401785401737	0.2689201986241261	0.6893881367123957	0.3900853297339468	0.6964734504481628	1	not_sig
hFOB-Gal-hFOB-Glu	NM_001159673.1	422.8862608622366	0	2.8290414575390335	0	1	1	not_sig
hFOB-Gal-hFOB-Glu	NM_001159674.1	60.902288786115	-0.26298959740455363	2.5664413390718743	-0.10247247556402787	0.9183816591405314	1	not_sig
hFOB-Gal-hFOB-Glu	NM_001159675.1	19.498524239715714	-6.064480173519259	2.8663096039167524	-2.1157798743137426	0.03436353355828417	0.3794602642821331	not_sig
hFOB-Gal-hFOB-Glu	NM_001159677.1	3048.885617189272	0.08080521444714826	0.16672257546923427	0.4846687032018615	0.6279113703311769	1	not_sig
hFOB-Gal-hFOB-Glu	NM_001253771.1	176.25856718048303	0.22169082418750752	1.0691338346927048	0.2073555405261558	0.8357322014905804	1	not_sig
hFOB-Gal-hFOB-Glu	NM_006372.4	313.01032708816973	-0.838717886145333	1.1402758013878025	-0.7355394941509322	0.4620109964384386	1	not_sig
hFOB-Gal-hFOB-Glu	XM_005248635.2	1891.917130017988	0.15722987102039837	0.5397147283512497	0.291320326759866	0.7708063428023743	1	not_sig
hFOB-Gal-hFOB-Glu	XM_005248636.1	102.96405740346336	-0.5811254979699587	1.5428081280559724	-0.3766673816414297	0.7064208061159631	1	not_sig
hFOB-Gal-hFOB-Glu	XM_005248637.1	3598.3918751560955	0.0975082771321105	0.3391749784840662	0.28748664647351413	0.7737397251711986	1	not_sig
hFOB-Gal-hFOB-Glu	NM_024893.2	6.201388346081134	-1.8923170207091389	8.456483764440737	-0.22377114098725945	0.8229353867123057	1	not_sig
hFOB-Gal-hFOB-Glu	XM_006723626.1	15.92201451704557	0	1.975757059563489	0	1	1	not_sig
hFOB-Gal-hFOB-Glu	XM_006723627.1	42.56723771243249	0.9810549916573468	1.1333044797476668	0.8656587961919828	0.386677302040876	1	not_sig
hFOB-Gal-hFOB-Glu	XM_006723628.1	2.2439848666840545	-0.6850325786576718	4.041897501097277	-0.16948291698928586	0.8654168082495026	NA	not_sig
hFOB-Gal-hFOB-Glu	NM_001105579.1	1.8030829378007265	-0.1847121336651083	1.5433252086892155	-0.11968451796493942	0.904733065067846	NA	not_sig
hFOB-Gal-hFOB-Glu	NM_033071.3	15.516515459094393	-3.300238347789527	10.136191583413332	-0.32558957875164607	0.7447348978827998	1	not_sig
hFOB-Gal-hFOB-Glu	NM_182961.3	29.153951891058185	0	10.268637118748986	0	1	1	not_sig
hFOB-Gal-hFOB-Glu	XM_006715412.1	1804.0515524915595	-0.30761785428436955	1.1716284907848786	-0.26255579879104435	0.7928929724437809	1	not_sig
hFOB-Gal-hFOB-Glu	XM_006715414.1	50.26196676003396	-0.7381042420357115	4.89877251440996	-0.1506712630285535	0.8802350431801615	1	not_sig
hFOB-Gal-hFOB-Glu	XM_006715417.1	129.69022727925238	-19.00404303059569	8.020143701353291	-2.3695389681595125	0.01781027815346986	0.24880263546918296	not_sig
hFOB-Gal-hFOB-Glu	XM_006715418.1	1378.6677467976542	-0.40576683803209546	0.5845707925101419	-0.6941277997994669	0.4876020660220643	1	not_sig
hFOB-Gal-hFOB-Glu	XM_006715419.1	1011.203384846136	-0.1973849563175788	0.7410036599724618	-0.2663751435787973	0.7899503064363184	1	not_sig
hFOB-Gal-hFOB-Glu	XM_006715420.1	256.2116255418259	-0.7140643396550095	1.47743298035223	-0.4833142004754569	0.6288726586662488	1	not_sig
hFOB-Gal-hFOB-Glu	XM_006715421.1	100.3958371008158	46.92447577398045	2.446992395878754	19.17638806438919	5.829177016960641e-82	3.4934986509772255e-78	sig
hFOB-Gal-hFOB-Glu	XM_006715422.1	18.5979028672303	0	10.268637118748988	0	1	1	not_sig
hFOB-Gal-hFOB-Glu	XM_006715424.1	51.722934413343914	0.530421837167813	2.862890035134937	0.1852749601480284	0.8530133769149758	1	not_sig
hFOB-Gal-hFOB-Glu	XM_006715425.1	8.94536030723082	0	10.268637118748988	0	1	1	not_sig
hFOB-Gal-hFOB-Glu	NM_015180.4	225.6059933950932	-0.6520381750580594	2.8821567453519443	-0.22623272523591983	0.8210204192741889	1	not_sig
hFOB-Gal-hFOB-Glu	NM_182910.2	70.40520405821714	-0.6262054748185868	1.038519978139136	-0.6029787466781796	0.5465228280251485	1	not_sig
hFOB-Gal-hFOB-Glu	NM_182913.2	97.43587541641917	-0.8197830123192207	0.9550792440419892	-0.8583403078155258	0.3907045782176235	1	not_sig
hFOB-Gal-hFOB-Glu	NM_182914.2	313.44475015621606	-6.246463095644324	2.607577000083254	-2.395504752283399	0.01659749908085406	0.23807952919403896	not_sig
hFOB-Gal-hFOB-Glu	XM_005267455.2	54.13030905762878	-30.5990455824996	8.869609604847637	-3.449875129315258	5.608459112864971e-4	0.01780778623617954	sig
hFOB-Gal-hFOB-Glu	XM_005267457.1	183.93010491912537	0.5205639622990939	3.731349561118704	0.13951090718582326	0.8890464375385665	1	not_sig
hFOB-Gal-hFOB-Glu	XM_005267459.1	781.7734810397644	-0.18381878408739585	1.6927898588759636	-0.10858925171577656	0.913528286227076	1	not_sig
hFOB-Gal-hFOB-Glu	XM_005267460.1	42.99892391327563	-0.06750764103999136	3.266649836416488	-0.02066571087216596	0.9835123219352933	1	not_sig
hFOB-Gal-hFOB-Glu	XM_006720084.1	2.5661148893897923	1.06798223613956	7.625315462138463	0.14005744961534383	0.8886145994296472	NA	not_sig
hFOB-Gal-hFOB-Glu	NM_152592.3	89.17218241410856	4.476126681425974	1.8652721953065765	2.399717688758169	0.0164077205889136	0.2364497035273407	not_sig
hFOB-Gal-hFOB-Glu	XM_005267376.2	1.9907465222920688	0	10.268637118748982	0	1	NA	not_sig
hFOB-Gal-hFOB-Glu	XM_005267377.1	28.09578552780484	-1.301946244634798	4.3737804036274435	-0.29767069319598544	0.7659545134116038	1	not_sig
hFOB-Gal-hFOB-Glu	XM_006720063.1	15.89680506256738	0	10.268637118748986	0	1	1	not_sig
hFOB-Gal-hFOB-Glu	XM_006720064.1	150.74887674213417	-0.6665402006456975	0.5761190059474737	-1.1569488139859558	0.2472932735388869	1	not_sig
hFOB-Gal-hFOB-Glu	XM_006720066.1	54.96706302907702	0.02527868953771288	1.191447388971801	0.02121679041113847	0.9830727204860285	1	not_sig
hFOB-Gal-hFOB-Glu	XM_006720067.1	5.037554219195026	-2.3190285206463694	2.45698534795387	-0.9438511803001232	0.34524570248741	1	not_sig
hFOB-Gal-hFOB-Glu	NM_006772.2	773.9542731342083	-0.23078092353720653	0.12092986905026502	-1.9083864503424	0.05634128680985829	0.5090996977193094	not_sig
hFOB-Gal-hFOB-Glu	NM_004711.4	315.9902128766363	-0.10365130703490974	0.1856043997569531	-0.5584528554853224	0.5765351888050556	1	not_sig
hFOB-Gal-hFOB-Glu	NM_145731.3	108.6035313906648	0.01588436299437327	0.5139157627743516	0.03090849540909631	0.9753425148047312	1	not_sig
hFOB-Gal-hFOB-Glu	NM_145738.2	2.2925598187402714	0	10.268637118748988	0	1	NA	not_sig
hFOB-Gal-hFOB-Glu	NM_004710.3	595.9055845539532	0.2716573912760733	0.1827138084129687	1.486791795517035	0.13706980910154606	0.8283100576472934	not_sig
hFOB-Gal-hFOB-Glu	XM_005257792.2	11.07450450399779	0.7904130216569027	1.1706978410440805	0.6751639867653445	0.49957158428190657	1	not_sig
hFOB-Gal-hFOB-Glu	XM_005257793.2	261.01721475088607	-0.20338066684968736	0.7150299060681794	-0.28443658806949906	0.7760758231508974	1	not_sig
hFOB-Gal-hFOB-Glu	NM_004209.5	31.55906019641623	0.09662349759771914	0.4441791926597518	0.21753269670093311	0.8277932287215419	1	not_sig
hFOB-Gal-hFOB-Glu	XM_005258694.1	1.5160422049910065	-0.8766799021410424	3.730435541124236	-0.23500738519042705	0.8142030011779104	NA	not_sig
hFOB-Gal-hFOB-Glu	NM_001160306.1	734.3407405782043	-0.2508652464080124	0.33226431327843264	-0.7550171245679068	0.4502387073218377	1	not_sig
hFOB-Gal-hFOB-Glu	NM_003895.3	31.085185893134604	-0.7760482936521053	1.7686336091203176	-0.4387840927879324	0.6608179875487837	1	not_sig
hFOB-Gal-hFOB-Glu	XM_005261076.1	1.0419244323248795	5.915435758927025	10.204578598921689	0.5796844721791947	0.5621274165705317	NA	NA
hFOB-Gal-hFOB-Glu	XM_005261081.2	91.06286692561244	0.3370070333845628	0.9971366692669216	0.3379747669216947	0.7353822031297499	1	not_sig
hFOB-Gal-hFOB-Glu	XM_006724061.1	4.869980176258023	25.497118029162575	10.201788863799948	2.499279133254425	0.01244462457231424	NA	NA
hFOB-Gal-hFOB-Glu	NM_001178088.1	446.2061945701779	24.471548154225548	5.136530628611635	4.764217313903182	1.8958809707344296e-6	1.0329319675211616e-4	sig
hFOB-Gal-hFOB-Glu	NM_003898.3	2589.198596545741	-0.27632669734373577	0.5411213767110225	-0.5106556666145233	0.6095921892400368	1	not_sig
hFOB-Gal-hFOB-Glu	XM_005267197.2	467.3040254512339	-0.7009402833037204	0.5992810301225742	-1.169635359825011	0.2421477412281027	1	not_sig
hFOB-Gal-hFOB-Glu	XM_005267198.2	766.0715356386792	0.7324741028582263	0.6981935581580536	1.0490989129011878	0.29413259640731476	1	not_sig
hFOB-Gal-hFOB-Glu	XM_005267199.1	190.73260224621137	-0.7465795446532653	1.2432849849907277	-0.6004894723785579	0.54818007493155	1	not_sig
hFOB-Gal-hFOB-Glu	XM_005267200.1	723.7744136116441	-0.11348968061717274	1.0107811228599624	-0.11227918492982784	0.9106020454518844	1	not_sig
hFOB-Gal-hFOB-Glu	XM_006715591.1	28.156269696101372	1.844428636520258	3.6118879941080504	0.5106549924939565	0.6095926613600374	1	not_sig
hFOB-Gal-hFOB-Glu	XM_006715592.1	11.790055943027808	0.9630732752073728	3.4245080048353405	0.28122967557603357	0.7785342449454342	1	not_sig
hFOB-Gal-hFOB-Glu	rna31394	18.135936366393288	-21.43598506171887	8.975755863030669	-2.388209459886201	0.0169306892649571	0.24117823417371728	not_sig
hFOB-Gal-hFOB-Glu	NM_018373.2	1834.4396451673472	0.10168711186115638	0.1822060224383067	0.5580886432861281	0.576783855193167	1	not_sig
hFOB-Gal-hFOB-Glu	NM_001202548.2	4.227575898241425	-1.3840047545552383	2.2702726998736367	-0.6096204894822864	0.5421132355713303	NA	not_sig
hFOB-Gal-hFOB-Glu	NM_015286.5	299.4184709491796	0.4372589456285807	0.44217112992358154	0.98889076205438875	0.32271659081396487	1	not_sig
hFOB-Gal-hFOB-Glu	NM_145728.2	1164.522153983424	-0.8276033988604767	0.3617474002430706	-2.287793632530272	0.02214954183083692	0.28627644999149515	not_sig
hFOB-Gal-hFOB-Glu	NM_001109974.2	172.13615731343702	0.08331924754976677	0.3328520332167158	0.250319178598854	0.8023405261105476	1	not_sig
hFOB-Gal-hFOB-Glu	NM_007286.5	584.6005613890995	-0.4843382730496207	0.8170742418777701	-0.5927714376805371	0.5533341251602786	1	not_sig
hFOB-Gal-hFOB-Glu	XM_005268369.1	152.82951276222954	-0.02766370168082763	2.3637544762412457	-0.01170328896629628	0.9906623395821774	1	not_sig
hFOB-Gal-hFOB-Glu	XM_005268370.1	15.813253734516648	-1.0316481140240494	7.538696237839881	-0.13684701989261414	0.8911517167256194	1	not_sig
hFOB-Gal-hFOB-Glu	XM_005268371.1	95.63737445436028	1.5645827083839832	2.484140673898441	0.6298285458724178	0.5288067668878185	1	not_sig
hFOB-Gal-hFOB-Glu	XM_006714755.1	0.4373601748411417	0	10.26863711874899	0	1	NA	not_sig
hFOB-Gal-hFOB-Glu	NM_001128933.2	4058.497716636059	-0.5853152674790048	0.15784465556552643	-3.70817285756008	2.087601367559995e-4	0.00754258082650067	not_sig
hFOB-Gal-hFOB-Glu	NM_001128934.2	5.389793714730661	4.545738271156159	3.03307030965428	1.498724990544086	0.13394499079314878	0.8193407225794231	not_sig
hFOB-Gal-hFOB-Glu	NM_001286754.1	156.46425803590728	-1.4801767955769003	0.7005266227238074	-2.1129486697045645	0.03460516152753408	0.38045046306755825	not_sig
hFOB-Gal-hFOB-Glu	NM_001286755.1	4.168500831687637	0	3.919272313498951	0	1	NA	not_sig
hFOB-Gal-hFOB-Glu	NM_133477.2	3.406303439922335	0	10.268637118748984	0	1	NA	not_sig
hFOB-Gal-hFOB-Glu	NM_024875.4	19.061162423622473	-0.426021698292727	1.4995372788985168	-0.28410210555462867	0.7763321334248116	1	not_sig
hFOB-Gal-hFOB-Glu	XM_005270158.1	1.2329309123511127	0	10.268637118748988	0	1	NA	not_sig
hFOB-Gal-hFOB-Glu	NM_001163546.1	97.72035919097286	0.7572972870285962	1.066091817709689	0.7103490285250631	0.47748772323235655	1	not_sig
hFOB-Gal-hFOB-Glu	NM_001163547.1	48.29575310288484	0	10.268637118748984	0	1	1	not_sig
hFOB-Gal-hFOB-Glu	NM_007247.4	77.4176407581921	0	4.177555047082947	0	1	1	not_sig
hFOB-Gal-hFOB-Glu	NM_080550.3	13.380045330494776	0	10.268637118748988	0	1	1	not_sig
hFOB-Gal-hFOB-Glu	NM_198882.1	7.595384330431648	-0.1237996515882538	4.46085991271168	-0.02775241859433288	0.9778596157904008	1	not_sig
hFOB-Gal-hFOB-Glu	XM_005256981.2	210.9908705530575	-3.876677982750106	2.1617140911086117	-1.7933352050094626	0.072919341388948275	0.5957859591629088	not_sig
hFOB-Gal-hFOB-Glu	XM_005256982.2	273.11717443405973	-0.19119771129934765	2.319738714248188	-0.08242208923142172	0.9343110711427294	1	not_sig
hFOB-Gal-hFOB-Glu	XM_005256983.2	43.225450195022695	-2.0806988235284085	2.097993704753473	-0.9917564665776264	0.32131633851062585	1	not_sig
hFOB-Gal-hFOB-Glu	XM_005256985.2	13.622194707332392	26.885814661530773	10.205664755156542	2.6344011200197786	0.008428584948315	0.15057406300413873	not_sig
hFOB-Gal-hFOB-Glu	XM_005256986.2	245.80978076570403	0.14091778263383148	0.4976244416438791	0.2831809912075785	0.7770380990414997	1	not_sig
hFOB-Gal-hFOB-Glu	XM_005256988.2	629.6498031091313	0.3496763241800947	1.103389564993942	0.3169110305860238	0.7513111119271249	1	not_sig
hFOB-Gal-hFOB-Glu	XM_006721652.1	59.73362935575458	23.408243995495283	4.588774546498067	5.101197227778238	3.37511617834746e-7	2.0879992925273416e-5	sig
hFOB-Gal-hFOB-Glu	XM_006721653.1	149.01937372481018	-0.07510900437721485	0.44516151767486967	-0.16872303960485602	0.8660144956044008	1	not_sig
hFOB-Gal-hFOB-Glu	XM_006721654.1	134.8632229934841	2.8210485614977214	2.774867087590355	1.0166427697073843	0.3093234001739807	1	not_sig
hFOB-Gal-hFOB-Glu	NM_003179.2	137.23473028938506	-0.5908401596358129	0.3850115259904892	-1.5346038228746643	0.12488117306069076	0.7899873759625546	not_sig
hFOB-Gal-hFOB-Glu	NM_006754.3	9.660117030344455	0	10.268637118748986	0	1	1	not_sig
hFOB-Gal-hFOB-Glu	NM_182715.2	3808.643717390188	0.2641546319030425	0.4818062502422466	0.5482590393342316	0.5835140483738741	1	not_sig
hFOB-Gal-hFOB-Glu	XM_006716099.1	45.997674513083325	-0.1403781288463973	0.8184921853048999	-0.17150820907850753	0.8638241761681413	1	not_sig
hFOB-Gal-hFOB-Glu	NM_001040709.1	230.48224814885307	0.4205824912393856	0.1529408814371405	2.749967747585182	0.00596011307482277	0.11723083709469136	not_sig
hFOB-Gal-hFOB-Glu	NM_001099791.2	102.39530104905322	0.2737771127044457	0.19429927701641125	1.409048540521957	0.15882081550807176	0.8829619665508465	not_sig
hFOB-Gal-hFOB-Glu	NM_001197129.1	42.97248174767236	-24.1762035622996	10.20199220116386	-2.3697531899251536	NA	NA	NA
hFOB-Gal-hFOB-Glu	NM_033542.3	1435.7150348526209	0.2744482249267094	0.3999374540725665	0.6862278642122682	0.4925694292996574	1	not_sig
hFOB-Gal-hFOB-Glu	rna80029	6.902048178238895	-2.313768736063761	1.274282004644518	-1.8157430832661137	0.06940979184144394	0.5785441758313463	not_sig
hFOB-Gal-hFOB-Glu	NM_001135805.1	16.59940258793025	-0.14379970466280442	6.095192795366971	-0.02359231438456028	0.9811778026791758	1	not_sig
hFOB-Gal-hFOB-Glu	NM_001135806.1	550.2863596853765	0.8772986336419492	0.6973650109569629	1.2580192866832698	0.2083847812688793	0.9864494604430092	not_sig
hFOB-Gal-hFOB-Glu	NM_005639.2	323.29696899275353	-0.10856219645905256	1.044072814088582	-0.10397952613469912	0.9171855962641562	1	not_sig
hFOB-Gal-hFOB-Glu	NM_198992.3	76.69070220890018	0	1.8879258944519233	0	1	1	not_sig
hFOB-Gal-hFOB-Glu	NM_152280.4	1898.2712588643144	0.4989182365535614	0.30195438889429027	1.6522966875246354	0.09847408425308438	0.7027895161527434	not_sig
hFOB-Gal-hFOB-Glu	XM_005245014.1	248.00189696828744	-0.01143253207528147	0.6913247059369347	-0.01653713801503341	0.986805874282187	1	not_sig
hFOB-Gal-hFOB-Glu	NM_001177880.1	20.416741822308293	5.857048747152647	5.066509494876197	1.1560323242413597	0.24766793555095812	1	not_sig
hFOB-Gal-hFOB-Glu	NM_177963.3	53.039112023056106	0	4.288012650422834	0	1	1	not_sig
hFOB-Gal-hFOB-Glu	XM_006718737.1	154.64620656419547	-0.9985628844468168	0.9327624259967991	-1.0705436417849912	0.2843746759119788	1	not_sig
hFOB-Gal-hFOB-Glu	NM_020826.2	9.147406698118887	0	10.26863711874899	0	1	1	not_sig
hFOB-Gal-hFOB-Glu	XM_006718267.1	5.958246229534215	0.07546549011149109	3.1774275682643367	0.02375049894613773	0.9810516250157316	1	not_sig
hFOB-Gal-hFOB-Glu	NM_001146264.2	148.13477768151702	1.0220848300747123	0.7037125134232639	1.452418154542544	0.1463853713875536	0.8521669051938148	not_sig
hFOB-Gal-hFOB-Glu	NM_001256006.1	133.69383445190311	0.3687345111504399	1.017608136760079	0.3623541300725431	0.7170874125641401	1	not_sig
hFOB-Gal-hFOB-Glu	NM_153262.3	246.1993389111198	0.4530969806840689	0.9287297974079736	0.4878673882851977	0.6256437752606576	1	not_sig
hFOB-Gal-hFOB-Glu	XM_005273088.1	20.19688147771597	-0.14431163693745183	2.555419686448787	-0.05647277341672149	0.9549651845677972	1	not_sig
hFOB-Gal-hFOB-Glu	XM_006711263.1	79.99507178039845	-0.5079534606774343	0.7116996388371719	-0.7137188681272435	0.4754010367562533	1	not_sig
hFOB-Gal-hFOB-Glu	XM_006711264.1	6.596006574450576	-0.15963629829673143	2.312976237492731	-0.06901769923489459	0.9449755311405508	1	not_sig
hFOB-Gal-hFOB-Glu	rna7764	18.603886691162245	5.307198363385025	3.6109912646742504	1.4697344785362672	0.14163368082258077	0.8400082665807317	not_sig
hFOB-Gal-hFOB-Glu	NM_031912.4	30.31980931580641	0.25795579397589746	0.5699568407141222	0.452588293620082	0.6508452298317252	1	not_sig
hFOB-Gal-hFOB-Glu	XM_006718008.1	0.7145838700487342	0	10.268637118748984	0	1	NA	not_sig
hFOB-Gal-hFOB-Glu	XM_006718011.1	6.252854508798206	1.133951739181461	1.9259316654854788	0.5887808791469351	0.5560082741236667	1	not_sig
hFOB-Gal-hFOB-Glu	XM_006718012.1	3.6776917957565303	0	2.39688218256554	0	1	NA	not_sig
hFOB-Gal-hFOB-Glu	NM_031914.2	70.74034363214389	2.0382251316451443	2.6162632397148573	0.7790596529832707	0.43594457584019686	1	not_sig
hFOB-Gal-hFOB-Glu	XM_006720272.1	36.02103105722999	1.340668611934955	2.904807108923015	0.4615344708489165	0.6444151961820999	1	not_sig
hFOB-Gal-hFOB-Glu	XM_006720273.1	30.089627120703565	1.0811703012233014	1.4435818968000504	0.7489497503535496	0.4538874927875467	1	not_sig
hFOB-Gal-hFOB-Glu	NM_016524.2	2.1889048077909967	-3.957854607473819	10.210947227755666	-0.38760895724889016	0.6983054392646746	NA	NA
hFOB-Gal-hFOB-Glu	XM_005255361.1	67.6000895817809	1.4723645044688485	0.4948890771475331	2.975140435419059	0.00292854445246806	0.06954386516769764	not_sig
hFOB-Gal-hFOB-Glu	XM_005255362.1	2.711140834530008	0	10.268637118748984	0	1	NA	not_sig
hFOB-Gal-hFOB-Glu	XM_006721053.1	128.19303494268993	2.1393219452916714	1.5786590092878543	1.3551513865282008	0.1753693295029931	0.9211308614177262	not_sig
hFOB-Gal-hFOB-Glu	NM_177402.4	12.81599762684086	-2.0133816386778056	1.597454426552832	-1.2603687499383054	0.20753636943327036	0.9844015861177432	not_sig
hFOB-Gal-hFOB-Glu	NM_001160329.1	3.2789943327857825	0.06790592188989263	2.922520492117119	0.02323539632076301	0.9814625040416736	NA	not_sig
hFOB-Gal-hFOB-Glu	NM_032298.2	5.314465960875509	2.6488132934506745	4.555772096871009	0.5814191836483501	0.5609579713672087	1	not_sig
hFOB-Gal-hFOB-Glu	XM_006723416.1	1.3941819943303804	0.9334460690330908	10.162341790403127	0.09185344168551746	0.926814483163812	NA	not_sig
hFOB-Gal-hFOB-Glu	NM_020783.3	1.3161699724302445	0	10.268637118748988	0	1	NA	not_sig
hFOB-Gal-hFOB-Glu	NM_205848.3	6.699629319447267	0	3.399637678644605	0	1	1	not_sig
hFOB-Gal-hFOB-Glu	NM_001252065.1	4.405206125047494	0	10.268637118748986	0	1	NA	not_sig
hFOB-Gal-hFOB-Glu	NM_004200.3	259.53842743738454	0.0722560723276581	1.2345959630637189	0.05852608828263996	0.9533295826615882	1	not_sig
hFOB-Gal-hFOB-Glu	XM_005274385.2	3.1359941481259455	0	10.268637118748993	0	1	NA	not_sig
hFOB-Gal-hFOB-Glu	XM_005274386.2	2.286031442160646	0	10.26863711874898	0	1	NA	not_sig
hFOB-Gal-hFOB-Glu	XM_005274387.2	10.377836317819336	0	7.276434389478473	0	1	1	not_sig
hFOB-Gal-hFOB-Glu	XM_005274388.2	45.98390554150535	1.2630628210435058	3.5339347714286595	0.35740977203517793	0.7207850622116997	1	not_sig
hFOB-Gal-hFOB-Glu	XM_005274389.1	1.9263397013021488	-0.7689497068377955	1.8887419049666252	-0.40712270152728103	0.6839178707306736	NA	not_sig
hFOB-Gal-hFOB-Glu	XM_005274390.2	1.660600319644133	0	10.26863711874899	0	1	NA	not_sig
hFOB-Gal-hFOB-Glu	XM_006718736.1	13.328439149920438	19.278798593382895	4.654788135851437	4.141713442314703	3.447208662165604e-5	0.00149301191786386	sig
hFOB-Gal-hFOB-Glu	NM_175733.3	12.276064332126792	0	1.6867645828159843	0	1	1	not_sig
hFOB-Gal-hFOB-Glu	NM_001193308.1	16.161663200886164	-1.6115798550852238	5.011362817386003	-0.3215851483540851	0.7477669965397438	1	not_sig
hFOB-Gal-hFOB-Glu	XM_005246021.1	1.593948045096844	0	10.268637118748993	0	1	NA	not_sig
hFOB-Gal-hFOB-Glu	XM_006710991.1	15.323272811028524	-2.3658637739082296	2.1088786923861296	-1.1218586362742986	0.2619225502586983	1	not_sig
hFOB-Gal-hFOB-Glu	XM_006710992.1	16.19010231786659	-1.3731866253709883	1.3903923767485271	-0.9876252548091676	0.3233362130560174	1	not_sig
hFOB-Gal-hFOB-Glu	NM_001162951.1	4.047738195360447	1.8153557365629684	10.142052369015444	0.1789929365883561	0.8579432479153444	NA	NA
hFOB-Gal-hFOB-Glu	NM_001162952.1	83.10063050887075	-0.23376578986554128	1.3031435149880823	-0.1793860669810256	0.8576345708769416	1	not_sig
hFOB-Gal-hFOB-Glu	NM_001162953.1	33.72088991088058	4.232136956005342	3.1454532019680936	1.3454776416184848	0.17847103685843785	0.9282701087196574	not_sig
hFOB-Gal-hFOB-Glu	NM_032379.3	25.42522691826237	4.361795248815564	2.1262111684103324	2.051440286656321	0.04022408916084424	0.4134262085567433	not_sig
hFOB-Gal-hFOB-Glu	NM_032943.3	372.5958269771804	-1.0210137104707646	0.7089820853200142	-1.4401121433271595	0.14983567404804873	0.8604832295776484	not_sig
hFOB-Gal-hFOB-Glu	NM_206927.2	6.502277301664118	4.759988742374404	3.987314803141038	1.1937830287753266	0.23256285199342333	1	not_sig
hFOB-Gal-hFOB-Glu	NM_206928.2	2.315796549090424	2.740346011020981	10.234386550876188	0.26775869734824254	0.7888850648792758	NA	NA
hFOB-Gal-hFOB-Glu	NM_206929.2	21.630843062168733	-2.4423700309613814	3.0435278703148803	-0.8024799295525085	0.4222753937038164	1	not_sig
hFOB-Gal-hFOB-Glu	NM_206930.2	41.29245449067354	-0.1224765757971893	1.017581492053213	-0.12036045933782036	0.9041976125187614	1	not_sig
hFOB-Gal-hFOB-Glu	XM_005274057.1	42.9003513389237	-0.6969426100093902	2.610497293374454	-0.2669769517778311	0.7894869070144449	1	not_sig
hFOB-Gal-hFOB-Glu	XM_005274058.1	3.403382040129986	-5.074144365021991	10.205536455045555	-0.4971952613537884	0.6190513627347622	NA	NA
hFOB-Gal-hFOB-Glu	XM_005274059.1	15.653617463616058	4.593529361847432	3.098872895351953	1.4823226111459225	0.1382544746876858	0.8310351355928166	not_sig
hFOB-Gal-hFOB-Glu	XM_005274060.1	33.73979654059112	4.284558523233855	3.2451655203834897	1.3202896728446496	0.1867383222206476	0.9431201007109922	not_sig
hFOB-Gal-hFOB-Glu	XM_005274061.1	3.2610116207202924	2.0594527955677555	10.254578799522047	0.2008325096359632	0.8408295417765417	NA	NA
hFOB-Gal-hFOB-Glu	XM_005274062.1	42.340416001517106	-2.175721350920384	1.9333662709615131	-1.1253539402227917	0.2604390807987533	1	not_sig
hFOB-Gal-hFOB-Glu	XM_005274063.1	141.67354332082508	0.4741959724186056	1.4566652949627212	0.32553529905491513	0.7447759713951041	1	not_sig
hFOB-Gal-hFOB-Glu	XM_005274066.1	27.84067367036272	1.9165163705573145	2.550156144130066	0.7515290289062261	0.4523343372619929	1	not_sig
hFOB-Gal-hFOB-Glu	XM_005274067.2	13.839852544678385	-4.7026447844242085	4.553904615969589	-1.032662117676558	0.30176204745286866	1	not_sig
hFOB-Gal-hFOB-Glu	XM_006718589.1	4.4350460525877455	-1.7378882756760494	10.164409384055622	-0.17097779221704548	0.8642412276958428	NA	NA
hFOB-Gal-hFOB-Glu	XM_006718590.1	105.5220687829408	0.7879907081985815	1.0242683438493356	0.7693205720262802	0.44170302764384495	1	not_sig
hFOB-Gal-hFOB-Glu	NM_001242384.1	17.331055426072258	-0.8531590925478083	2.039300013918434	-0.41835879307846274	0.6756848097258508	1	not_sig
hFOB-Gal-hFOB-Glu	NM_001242394.1	12.819599423905062	-0.241576012022333	3.054358837338763	-0.07909221702084492	0.9369592740388188	1	not_sig
hFOB-Gal-hFOB-Glu	NM_001242395.1	4.948150761962114	1.8303719350487937	4.240316075393154	0.4316593156039872	0.6659890409490137	1	not_sig
hFOB-Gal-hFOB-Glu	XM_005267214.2	6.169979433197398	-1.5912193207478418	5.263479703033887	-0.3023131864326669	0.7624133270351819	1	not_sig
hFOB-Gal-hFOB-Glu	XM_005267215.2	2.59319472971082	1.2128228358872497	10.13973379622783	0.11961091486824264	0.9047913729893304	NA	not_sig
hFOB-Gal-hFOB-Glu	XM_005267217.2	6.353035804807005	0.3692686774665278	4.561831377734176	0.08094746317649744	0.935483733627604	1	not_sig
hFOB-Gal-hFOB-Glu	XM_005267218.2	1.4819744575537186	-1.2767094780360435	10.14371674902055	-0.12586209863946757	0.8998410849342743	NA	not_sig
hFOB-Gal-hFOB-Glu	XM_005267222.2	50.98162620044958	-0.2635572513286689	0.4390336110993107	-0.6003122418548759	0.5482981616587511	1	not_sig
hFOB-Gal-hFOB-Glu	XM_006715605.1	1.4083195514996931	0	10.268637118748993	0	1	NA	not_sig
hFOB-Gal-hFOB-Glu	XM_006715606.1	4.327337576531666	1.7273362299736543	4.738810825508012	0.3645083742688715	0.7154784215502672	NA	NA
hFOB-Gal-hFOB-Glu	XM_006715607.1	5.356941709124007	0.5391521374527869	6.23624206868361	0.08645465193858246	0.9311050035513307	1	not_sig
hFOB-Gal-hFOB-Glu	XM_006715608.1	2.089160817541885	-0.8499158509001817	10.138343523142256	-0.08383182607297968	0.9331901435286702	NA	not_sig
hFOB-Gal-hFOB-Glu	XM_006715609.1	0.9965142867312176	4.519781398643137	10.210652604375117	0.4426535280131337	0.6580163609700049	NA	NA
hFOB-Gal-hFOB-Glu	XM_006715610.1	4.807097779766453	0.3847289099938037	3.831625789885136	0.10040879018233592	0.9200197914798174	NA	not_sig
hFOB-Gal-hFOB-Glu	XM_006715611.1	0.8707237373440495	-3.635757001234629	10.213487859208865	-0.3559760437720102	0.721858505905433	NA	NA
hFOB-Gal-hFOB-Glu	NM_001129896.2	83.67205086858284	0.4940995055491982	1.8020865837717928	0.27418189003718174	0.7839448446938848	1	not_sig
hFOB-Gal-hFOB-Glu	NM_001174068.1	21.031574501331335	-43.24937538418108	4.802104512948297	-9.00633779784766	2.130521964174174e-19	5.2116263047107533e-17	sig
hFOB-Gal-hFOB-Glu	NM_080737.2	17.575516090816343	-30.20395438783484	7.998407789201172	-3.776245870911191	1.592098374455191e-4	0.0059449498881039	sig
hFOB-Gal-hFOB-Glu	XM_005262226.1	36.84645449736265	-0.04352655808130872	2.406757470462145	-0.01808514510311284	0.9855709285053178	1	not_sig
hFOB-Gal-hFOB-Glu	XM_005262229.1	46.23124965576673	-0.31356848407939897	2.513872594354996	-0.12473523311544502	0.9007331632282892	1	not_sig
hFOB-Gal-hFOB-Glu	XM_006724717.1	98.71809483975406	-0.4006807503265971	1.7023834015272947	-0.2353645776663036	0.8139257768007875	1	not_sig
hFOB-Gal-hFOB-Glu	XM_006724718.1	20.38731227401002	-0.3274953450381797	2.1376974498647794	-0.1532000447766336	0.8782405223624508	1	not_sig
hFOB-Gal-hFOB-Glu	NM_001163334.1	14.231036778548097	-5.901676876591727	4.478555536373191	-1.3177634683014343	0.187582840661072	0.9446377301309512	not_sig
hFOB-Gal-hFOB-Glu	NM_001163335.1	179.9359665090131	-3.905014661448896	2.294395088400295	-1.7019800474605975	0.08875910862049308	0.6633757541402245	not_sig
hFOB-Gal-hFOB-Glu	NM_138780.2	612.3427527871554	1.3985537587061465	0.8244886911549238	1.696267970330904	0.08983514335459518	0.6684389102292506	not_sig
hFOB-Gal-hFOB-Glu	NM_032431.2	796.706701566142	-0.2823195741933147	0.4433955144092866	-0.6367217642457091	0.5243060943685567	1	not_sig
hFOB-Gal-hFOB-Glu	NM_172230.2	756.2401536256746	-0.1681248260193733	0.4995274626506535	-0.3365677336882518	0.7364427832312921	1	not_sig
hFOB-Gal-hFOB-Glu	XM_006718712.1	83.08068849517711	-0.0248738122932986	1.1085111300424764	-0.02243893779609184	0.9820978202932265	1	not_sig
hFOB-Gal-hFOB-Glu	XM_006718713.1	51.58614687795683	0.15442129202867222	1.3054512992099618	0.1182895846992726	0.90583820966563	1	not_sig
hFOB-Gal-hFOB-Glu	NM_001114600.2	824.826708851471	-0.00188296484509022	0.32100272611058406	-0.00586588428050156	0.9953197283374116	1	not_sig
hFOB-Gal-hFOB-Glu	NM_001271869.1	440.6636218906113	-0.35082522376644293	0.3683463358575794	-0.952433049047864	0.34087740520592774	1	not_sig
hFOB-Gal-hFOB-Glu	rna895	4.972386083116557	-1.270906815167944	6.617930223111284	-0.1920399237105364	0.8477109327970003	1	not_sig
hFOB-Gal-hFOB-Glu	rna898	2244.558960879021	0.1169648229087872	0.43141144652530616	0.2711212784242297	0.786297756464235	1	not_sig
hFOB-Gal-hFOB-Glu	rna899	2562.495824682374	0.04367282594139066	0.4573154091567202	0.09549826020934309	0.9239190720977476	1	not_sig
hFOB-Gal-hFOB-Glu	rna900	422.56507698546943	2.5751522583331825	2.024379747761649	1.272069759233919	0.2033483346796167	0.9757040092236394	not_sig
hFOB-Gal-hFOB-Glu	NM_015284.3	1503.637550162881	-0.3902750169771781	0.17650161316240537	-2.2111696883930017	0.0270240885736862	0.32399848128666797	not_sig
hFOB-Gal-hFOB-Glu	XM_005270686.1	42.629743347517106	-24.179058957761647	4.397820769121119	-5.497963702280141	3.8420198706976406e-8	2.720910527335279e-6	sig
hFOB-Gal-hFOB-Glu	XM_006710501.1	130.59743435798552	0.05235138082172797	1.458439493286709	0.0358954766808666	0.9713657026306332	1	not_sig
hFOB-Gal-hFOB-Glu	XM_006710502.1	11.518060628312323	0	10.268637118748984	0	1	1	not_sig
hFOB-Gal-hFOB-Glu	NM_006116.2	671.495229243986	-0.3801112051296147	0.150587760116425	-2.524183936567863	0.01159672334294032	0.18727009116782556	not_sig
hFOB-Gal-hFOB-Glu	NM_153497.2	7.213850534245061	0.09774656769888844	2.012018956581132	0.04858133536921621	0.96125294461712	1	not_sig
hFOB-Gal-hFOB-Glu	NM_015093.4	912.3706481956772	0.00824758406432331	0.5024761428361817	0.0164138818965027	0.9869042050896426	1	not_sig
hFOB-Gal-hFOB-Glu	XM_006715403.1	3434.5317482102437	0.05853084327309202	0.13824299164947568	0.4233910346898515	0.6720099848974992	1	not_sig
hFOB-Gal-hFOB-Glu	NM_152787.3	99.66986595367786	0.04834307512950915	3.364875600205236	0.01436697247486966	0.9885372088171048	1	not_sig
hFOB-Gal-hFOB-Glu	XM_005274482.2	751.4852276477498	-0.09452448328624824	0.6777884306397353	-0.13946016044716292	0.8890865355961243	1	not_sig
hFOB-Gal-hFOB-Glu	XM_005274483.2	181.0646114257423	0.11973637958245711	0.7429190749340421	0.161170151127278	0.8719593896964104	1	not_sig
hFOB-Gal-hFOB-Glu	XM_005274484.2	76.8195983414063	-2.1939425445707537	1.5172885409491172	-1.445962640170185	0.14818768082036587	0.8568328939860639	not_sig
hFOB-Gal-hFOB-Glu	rna84556	126.29349157496736	-0.4260875327217807	0.3174727615966402	-1.3421231181500202	0.17955607920876493	0.9310072444604232	not_sig
hFOB-Gal-hFOB-Glu	NM_003182.2	12.154086635654544	0	6.0828309276958334	0	1	1	not_sig
hFOB-Gal-hFOB-Glu	NM_013997.2	2.487050001799593	-3.5850705650329986	10.213858790203766	-0.3510006001327806	0.7255878981685909	NA	NA
hFOB-Gal-hFOB-Glu	NM_013251.3	13.578917309566531	0	10.268637118748986	0	1	1	not_sig
hFOB-Gal-hFOB-Glu	XM_006719578.1	2.4964091462594458	-1.673485294151353	3.976876242953739	-0.4208039657046023	0.6738982355831009	NA	NA
hFOB-Gal-hFOB-Glu	XM_006719579.1	0.5351236856612848	0	10.268637118748993	0	1	NA	not_sig
hFOB-Gal-hFOB-Glu	NM_001122824.1	1419.1512754321757	0.12203096172451096	0.19898333823806785	0.613272260909155	0.5396963316810605	1	not_sig
hFOB-Gal-hFOB-Glu	NM_001146216.2	98.89226495322944	0	5.621563281633196	0	1	1	not_sig
hFOB-Gal-hFOB-Glu	NM_006283.2	2256.311935261419	-0.37867360916084536	0.6603641389970731	-0.5734315157330548	0.5663525565135108	1	not_sig
hFOB-Gal-hFOB-Glu	XM_005273626.2	3.4090612418024815	0	10.26863711874899	0	1	NA	not_sig
hFOB-Gal-hFOB-Glu	XM_005273627.2	1616.6037333841934	-0.16203832077486982	0.4993462594097288	-0.3245009203962264	0.7455588255524883	1	not_sig
hFOB-Gal-hFOB-Glu	XM_005273628.1	513.39800407193	-0.5690124447544005	1.2720235967695617	-0.44732852928158545	0.6546378710402943	1	not_sig
hFOB-Gal-hFOB-Glu	XM_005273629.1	11.870849591990876	24.678901696636984	10.201907769239403	2.4190477168445237	0.015561198771092	0.22753329523635443	not_sig
hFOB-Gal-hFOB-Glu	XM_005273630.1	4.359312889700285	0	10.268637118748982	0	1	NA	not_sig
hFOB-Gal-hFOB-Glu	XM_005273631.1	8.007852029080142	24.0777157274798	10.202788785096663	2.359915140324223	0.01827911588282513	0.25336577363459123	not_sig
hFOB-Gal-hFOB-Glu	NM_206860.1	170.21411360658615	-22.12757748266092	2.1932175201175923	-10.089093890456668	6.1736748912002204e-24	2.099268387649607e-21	sig
hFOB-Gal-hFOB-Glu	NM_206861.1	0.9594985319661536	0.13215352401701994	10.15167994840288	0.01301789700706739	0.9896135143235124	NA	not_sig
hFOB-Gal-hFOB-Glu	XM_005269396.1	3.9891238449776014	0.8928856869722012	5.658357582973883	0.15779944513561903	0.8746148358970401	NA	not_sig
hFOB-Gal-hFOB-Glu	XM_006717552.1	45.24969670898446	0.00285980884817516	0.9325842767948196	0.00306654199447152	0.9975532573222888	1	not_sig
hFOB-Gal-hFOB-Glu	XM_006717553.1	1.8803591646653	0.5847487783008493	10.13683565696318	0.05768553403538456	0.9539991166748288	NA	not_sig
hFOB-Gal-hFOB-Glu	XM_006717554.1	33.747281650516456	0.5406985247387992	1.3151335876423822	0.41113581906770424	0.6809729464854557	1	not_sig
hFOB-Gal-hFOB-Glu	XM_006717555.1	7.907866213615512	-6.213905503221691	10.202984875984807	-0.6090281989780872	0.5425057478386314	1	not_sig
hFOB-Gal-hFOB-Glu	XM_006717556.1	220.75666489618573	0.19091150207077387	0.5535499150441232	0.3448857941845342	0.730180230731809	1	not_sig
hFOB-Gal-hFOB-Glu	XM_006717557.1	398.1145014519336	-0.3121947948306791	0.926322400260482	-0.3370260664568728	0.7360972502656438	1	not_sig
hFOB-Gal-hFOB-Glu	XM_006717558.1	28.586467406204207	-0.12410130054315736	1.944196636413114	-0.06383166096414725	0.949104267852628	1	not_sig
hFOB-Gal-hFOB-Glu	XM_006717559.1	83.36734879119204	-0.05542938374019335	1.029918399908918	-0.05381919940948265	0.957079212770473	1	not_sig
hFOB-Gal-hFOB-Glu	NM_006342.2	1720.1417405739069	-0.401141989096673	0.16052794569057757	-2.4988919366718005	0.01245822943057608	0.19641887867443936	not_sig
hFOB-Gal-hFOB-Glu	XM_005247930.1	208.72669859275888	0.4629781749254274	0.738264240624097	0.6271171613757771	0.5305824386110455	1	not_sig
hFOB-Gal-hFOB-Glu	XM_006713855.1	2.142249370058007	5.145672568102286	9.145192528441523	0.5626642142414452	0.5736635567006677	NA	NA
hFOB-Gal-hFOB-Glu	NM_016360.3	965.093184933359	-0.18594974031942185	0.36939330109966095	-0.5033922915382086	0.6146884901456364	1	not_sig
hFOB-Gal-hFOB-Glu	NM_001058.3	4.847160009606265	-0.20026088643861265	0.9754020535548876	-0.20531111833192747	0.8373290579170394	NA	not_sig
hFOB-Gal-hFOB-Glu	NM_015727.2	1.1020636407160995	-2.5317849890352764	3.75410995545579	-0.6744035254896762	0.5000548019768591	NA	NA
hFOB-Gal-hFOB-Glu	NM_001057.2	6.682860494789279	0.3754452361031044	1.5352827110497576	0.24454469095557768	0.8068089939943622	1	not_sig
hFOB-Gal-hFOB-Glu	NM_002353.2	16.00499491879367	-0.8281740710112608	0.47914587598508207	-1.728438274270038	0.08390967850083761	0.6458580086246041	not_sig
hFOB-Gal-hFOB-Glu	NM_053053.3	434.396201321392	-0.2017716057686474	0.19430876777872888	-1.038407108825974	0.29908056136849953	1	not_sig
hFOB-Gal-hFOB-Glu	NM_001166105.1	191.8788872663387	-0.4194857768785761	0.5860823090385362	-0.7157455026525873	0.4741485085631267	1	not_sig
hFOB-Gal-hFOB-Glu	NM_001488.3	20.494726856550137	-0.5156536044647517	2.875189973357882	-0.17934592470163954	0.8576660886841628	1	not_sig
hFOB-Gal-hFOB-Glu	NM_133439.2	20.468645225650302	-0.2947400859197721	1.9956208730250484	-0.14769342709519384	0.8825847191651208	1	not_sig
hFOB-Gal-hFOB-Glu	XM_005257628.2	33.14894755862843	-1.7593111986296088	2.9520987407507766	-0.5959526943811444	0.5512068294585473	1	not_sig
hFOB-Gal-hFOB-Glu	XM_006722043.1	13.484914782119382	-38.13910919958399	4.00884099158964	-9.513749554945694	1.839113435737179e-21	5.280017585414313e-19	sig
hFOB-Gal-hFOB-Glu	XM_006722044.1	51.920569374624066	0.8810067321209193	0.7177346051572492	1.2274825900694848	0.21964126145260476	1	not_sig
hFOB-Gal-hFOB-Glu	XM_006722045.1	5.73456691746881	0.24774840587466668	3.08734491776473	0.08024642936690052	0.9360412639041312	1	not_sig
hFOB-Gal-hFOB-Glu	XM_006722046.1	215.13778649492272	-0.546790566538691	0.46317488446225535	-1.1805272368632709	0.23779058420207655	1	not_sig
hFOB-Gal-hFOB-Glu	XM_006722047.1	23.616582531882436	0.4346464132588175	1.3891838282174855	0.31287897571952644	0.7543726111682655	1	not_sig
hFOB-Gal-hFOB-Glu	NM_152293.2	880.5723999289506	-0.32565157865551564	0.08640291019802697	-3.7689885434316306	1.6391040996964444e-4	0.00608257322445402	not_sig
hFOB-Gal-hFOB-Glu	NM_001278270.1	1795.0796256857884	-0.30516435550270005	0.38170308920113105	-0.7994809686800821	0.4240115775727468	1	not_sig
hFOB-Gal-hFOB-Glu	NM_006354.3	975.9412081340182	-0.3188072981662281	0.352736536766909	-0.9038113859378802	0.36609542325548466	1	not_sig
hFOB-Gal-hFOB-Glu	NM_133480.2	32.01729004592119	0.388639335089511	0.6982829970564484	0.5565642250030238	0.5778252022136483	1	not_sig
hFOB-Gal-hFOB-Glu	XM_006712930.1	23.58463360519672	-0.6153227242869801	1.1756805600350129	-0.523375775022303	0.6007127788218001	1	not_sig
hFOB-Gal-hFOB-Glu	NM_001286074.1	1.2859848535643363	0	10.268637118748984	0	1	NA	not_sig
hFOB-Gal-hFOB-Glu	NM_004606.4	1635.3979902272497	-0.1279217368155997	0.49141738904061727	-0.26031178315716164	0.7946232841909553	1	not_sig
hFOB-Gal-hFOB-Glu	NM_138923.3	189.29646234213865	0.8435955336091965	1.9118407960083783	0.4412477939431414	0.6590336161741904	1	not_sig
hFOB-Gal-hFOB-Glu	XM_005262295.1	288.0709343601818	-0.45728480506797087	2.277245265000556	-0.2008061283938422	0.8408501707729721	1	not_sig
hFOB-Gal-hFOB-Glu	XM_005262296.1	241.0519288279752	-0.48619253786282135	1.0606464822545556	-0.45839263694096233	0.6466703806288325	1	not_sig
hFOB-Gal-hFOB-Glu	XM_005262297.2	9.070125747039102	-7.668414013491898	10.201313580895633	-0.7517084885864908	0.45222638449079694	1	not_sig
hFOB-Gal-hFOB-Glu	XM_005262300.1	10.514410838210054	0	2.4327471161279313	0	1	1	not_sig
hFOB-Gal-hFOB-Glu	XM_006724680.1	16.96054129142102	2.694487556661422	5.243288936583697	0.5138926328971363	0.6073270584941236	1	not_sig
hFOB-Gal-hFOB-Glu	XM_006724681.1	5.004353279694151	-3.8568909602708863	10.21171721126318	-0.377692691687238	0.7056588975553397	1	not_sig
hFOB-Gal-hFOB-Glu	XM_006724682.1	190.1574417528119	-5.31706748028438	3.11352954054752	-1.707729896582052	0.087686472105357	0.65926330626616	not_sig
hFOB-Gal-hFOB-Glu	rna85445	8.355379758162728	-3.676709563266634	2.56062503299034	-1.4358641018880112	0.15104101511347567	0.8636447787257712	not_sig
hFOB-Gal-hFOB-Glu	rna85451	1.1545477057660534	-4.073124051500743	10.21021173254796	-0.3989265020348696	0.6899473609017011	NA	NA
hFOB-Gal-hFOB-Glu	rna85453	7.7125128696139935	2.5682175242080167	2.655548881864558	0.9671136320430966	0.3334872314814288	1	not_sig
hFOB-Gal-hFOB-Glu	NM_006284.3	1130.818738133684	0.5349604931999447	0.32132409957599284	1.6648626539554872	0.0959401605116591	0.6930617742551598	not_sig
hFOB-Gal-hFOB-Glu	NM_001270488.1	93.2159880665393	1.8481447287890465	1.4173370328407973	1.3039557183408752	NA	NA	NA
hFOB-Gal-hFOB-Glu	NM_005643.3	949.7099401575088	0.04301319892926553	0.28565279931776516	0.15057860112694677	0.880308142723095	1	not_sig
hFOB-Gal-hFOB-Glu	NM_001135218.1	41.273834047987606	0.1492105709337438	0.33828630126644627	0.44107778049286206	0.6591566887092122	1	not_sig
hFOB-Gal-hFOB-Glu	NM_005644.3	785.1690559704272	-0.13984952314837013	0.3629905064156874	-0.38527047037483136	0.700037037318235	1	not_sig
hFOB-Gal-hFOB-Glu	XM_005245978.1	7.114439804767975	0.7463273656327605	1.4324662566229631	0.521008688464485	0.6023607188044787	1	not_sig
hFOB-Gal-hFOB-Glu	XM_006710860.1	1.223123111303109	0	10.268637118748986	0	1	NA	not_sig
hFOB-Gal-hFOB-Glu	XM_006710861.1	12.266923546293372	0	10.268637118748993	0	NA	NA	not_sig
hFOB-Gal-hFOB-Glu	NM_005645.3	587.8539689666553	0.0439188850073054	0.18387389417563216	0.23885329238393724	0.8112193445961899	1	not_sig
hFOB-Gal-hFOB-Glu	NM_003487.3	726.9245959147934	0.17436607143751878	0.5049991850230099	0.3452799065994016	0.7298839510911321	1	not_sig
hFOB-Gal-hFOB-Glu	NM_139215.2	2781.5748461756307	-0.24274999504906447	0.43841464137302366	-0.5536995623340084	0.5797844748535885	1	not_sig
hFOB-Gal-hFOB-Glu	NM_001201536.1	80.46878566446985	-0.4342511007661059	1.1573607384170432	-0.3752080802050052	0.7075057213248133	1	not_sig
hFOB-Gal-hFOB-Glu	NM_005681.3	134.3048623006288	0.269618178359782	0.7907558098759949	0.3409626271377799	0.7331317168785113	1	not_sig
hFOB-Gal-hFOB-Glu	NM_139352.2	8.503015889337922	-4.747352310324519	3.140342193043979	-1.5117308937988192	0.13060233599834103	0.810134933874504	not_sig
hFOB-Gal-hFOB-Glu	XM_005273343.1	57.68723578733893	0.7335891383243258	0.4033070284499688	1.818934674021753	0.06892139705581692	0.5757101385048443	not_sig
hFOB-Gal-hFOB-Glu	XM_006711612.1	48.66175856500045	0.5491315114383974	0.6166849510546912	0.8904571296887335	0.3732204780256181	1	not_sig
hFOB-Gal-hFOB-Glu	XM_006711613.1	33.19388454519676	-0.9341788659620314	0.9452875936251308	-0.9882483090458236	0.3230310541401165	1	not_sig
hFOB-Gal-hFOB-Glu	NM_005680.2	625.702839833208	0.10300985610227964	0.23863520032597135	0.4316624536596866	0.6659867598747693	1	not_sig
hFOB-Gal-hFOB-Glu	NM_001243156.1	89.77347822050997	-0.6980161800130786	1.203738425066868	-0.5798736382236063	0.5619998342329442	1	not_sig
hFOB-Gal-hFOB-Glu	NM_001243157.1	13.915932965577047	-5.701116969039306	3.794245710270543	-1.5025692599736238	0.1329501553103673	0.8164622966525157	not_sig
hFOB-Gal-hFOB-Glu	NM_001243158.1	40.92812811493863	3.5182575558870286	2.3458681777739203	1.499767799922002	0.13367456100479944	0.8182813347832328	not_sig
hFOB-Gal-hFOB-Glu	NM_001243159.1	130.55840132138084	-0.2791509640889221	0.6018717678819554	-0.4638047155314846	0.6427876645715033	1	not_sig
hFOB-Gal-hFOB-Glu	NM_001243160.1	15.529260814613956	-0.30600460386123	1.9888395126841705	-0.15386088314800284	0.877719427492882	1	not_sig
hFOB-Gal-hFOB-Glu	NM_005679.3	160.10504601434704	-0.0451125602321187	1.0667288127419243	-0.04229056128723211	0.9662670695577934	1	not_sig
hFOB-Gal-hFOB-Glu	NM_139353.2	3.6435984901812377	0	10.268637118748986	0	1	NA	not_sig
hFOB-Gal-hFOB-Glu	XM_005256226.1	11.660637109831985	-0.6019491394403655	0.9204966208007824	-0.6539395428922947	0.5131507566190894	1	not_sig
hFOB-Gal-hFOB-Glu	XM_006721327.1	10.897258603331098	1.161658779559709	1.475516732669709	0.7872894653372553	0.4311124351557873	1	not_sig
hFOB-Gal-hFOB-Glu	NM_024116.3	1545.5621359999357	0.16118295783203587	0.2293373408960432	0.7028203832933548	0.48216769277053906	1	not_sig
hFOB-Gal-hFOB-Glu	NM_003184.3	1894.8528309787048	0.01636165421402542	0.346306149946009	0.04724621326123226	0.9623169957667156	1	not_sig
hFOB-Gal-hFOB-Glu	XM_006716621.1	743.861741031034	-0.16594165914667883	0.4709288919806716	-0.3523709459590549	0.7245600882218495	1	not_sig
hFOB-Gal-hFOB-Glu	NM_031923.3	494.9443601086255	-0.3051768500220635	0.1066050411444064	-2.8626868555744305	0.00420065492200876	0.0913380499935194	not_sig
hFOB-Gal-hFOB-Glu	NM_003185.3	631.3589680767885	-0.2220158237104868	0.1401673438302407	-1.5839340151824115	0.11320873571746798	0.75474277263168	not_sig
hFOB-Gal-hFOB-Glu	NM_005640.1	585.7316876552823	-0.35133073699921774	0.37873100265010384	-0.9276524354775354	0.35358788874910385	1	not_sig
hFOB-Gal-hFOB-Glu	XM_005258339.1	1.5515145794109817	-2.384289718183644	6.56982914512676	-0.3629150264816576	0.7166683614296732	NA	NA
hFOB-Gal-hFOB-Glu	NM_006951.3	308.9071958938152	0.10594347039591344	0.18296494267039692	0.5790369939161834	0.5625642117675895	1	not_sig
hFOB-Gal-hFOB-Glu	NM_001025247.1	297.40031849866773	0.0979289752636396	0.2455943623949027	0.3987427655451431	0.6900827532332996	1	not_sig
hFOB-Gal-hFOB-Glu	NM_014409.3	547.8723171778836	-0.5408649991636214	0.5898164323269478	-0.9170056470447884	0.35913968099621846	1	not_sig
hFOB-Gal-hFOB-Glu	XM_005273099.2	134.25571477388286	1.177873632955696	1.7868328983454973	0.6591962986837426	0.509769723424073	1	not_sig
hFOB-Gal-hFOB-Glu	XM_005273100.1	41.49559630105501	0.3604205744756595	1.2644775675856654	0.2850351668664473	0.7756171996805354	1	not_sig
hFOB-Gal-hFOB-Glu	XM_005273101.2	8.63449497906766	-1.8540738353491035	3.1379789332357206	-0.5908496757934826	0.5546211472530929	1	not_sig
hFOB-Gal-hFOB-Glu	NM_001190415.1	33.80377150777996	0.40190922473585694	1.7612960410895098	0.22818947829306552	0.8194989407889939	1	not_sig
hFOB-Gal-hFOB-Glu	NM_005641.3	290.7398288604424	-0.1248962193316644	0.2709153253188877	-0.4610157036507705	0.6447873385570893	1	not_sig
hFOB-Gal-hFOB-Glu	NM_139315.2	832.0756577290273	-0.5369033813430776	0.3650066038889962	-1.470941554543374	0.14130692343305176	0.8391083036905705	not_sig
hFOB-Gal-hFOB-Glu	XM_006716100.1	251.54833260753227	-0.28196069957635705	0.4449572196642601	-0.6336804688529583	0.526289373752051	1	not_sig
hFOB-Gal-hFOB-Glu	XM_006716101.1	102.74595117328909	-0.44810165901994903	0.6911523491000084	-0.6483399204291926	0.516765119503565	1	not_sig
hFOB-Gal-hFOB-Glu	XM_006716102.1	9.80920140801365	-1.774533082235283	7.197721400468348	-0.24654095143496607	0.8052635078415438	1	not_sig
hFOB-Gal-hFOB-Glu	rna34021	84.38854207713813	0.27608103123632377	1.42981849844877	0.19308816576079263	0.8468899206129807	1	not_sig
hFOB-Gal-hFOB-Glu	NM_006473.3	301.009245162708	-0.17289348346113764	0.2422054032931505	-0.7138300017686973	0.47533230542671695	1	not_sig
hFOB-Gal-hFOB-Glu	XM_005273714.1	30.468396808611633	0.18943091336674375	1.0929783419825871	0.17331625530944114	0.8624028471557346	1	not_sig
hFOB-Gal-hFOB-Glu	NM_001168474.1	1.599930943604232	0.7543520608552442	10.13873210398174	0.07440299764494131	0.9406897236410092	NA	not_sig
hFOB-Gal-hFOB-Glu	XM_005262152.1	1.952263017808088	-1.2939029944144331	5.034999928534956	-0.256981730442829	0.797192876567063	NA	not_sig
hFOB-Gal-hFOB-Glu	NM_138572.2	628.7321287942734	-0.08564484370860201	0.08669430922881197	-0.9878946434945332	0.323204249069966	1	not_sig
hFOB-Gal-hFOB-Glu	XM_005248847.1	34.01092050614787	-0.45737456734831966	0.9835330253779871	-0.465032241466974	0.6419083679231286	1	not_sig
hFOB-Gal-hFOB-Glu	XM_005248849.1	51.80296451853829	0.2360109912888981	0.4041604136369152	0.5839537553049984	0.5592514255105903	1	not_sig
hFOB-Gal-hFOB-Glu	NM_001015892.1	50.62179903629404	-0.6935408762971133	0.7728056280709446	-0.8974324863915786	0.3694881840673978	1	not_sig
hFOB-Gal-hFOB-Glu	NM_003187.4	2723.885842122022	-0.196133267732592	0.23926932041902327	-0.8197175776196934	0.4123771271074526	1	not_sig
hFOB-Gal-hFOB-Glu	NM_015975.4	405.07341937794104	-0.10388922841736704	1.4434865976124192	-0.07197103775622421	0.9426249565841774	1	not_sig
hFOB-Gal-hFOB-Glu	XM_005262142.2	377.00406442372827	-0.5477059989112539	1.4222533708722125	-0.3850973463155635	0.7001652940237961	1	not_sig
hFOB-Gal-hFOB-Glu	NM_054114.4	97.20211210992508	0	9.45879098203965	0	1	1	not_sig
hFOB-Gal-hFOB-Glu	NM_138810.3	13.695485518519703	1.2481887085963952	6.346865678699951	0.19666222223440308	0.8440918749875577	1	not_sig
hFOB-Gal-hFOB-Glu	NM_152133.2	0.6864351687933024	0	10.268637118748996	0	1	NA	not_sig
hFOB-Gal-hFOB-Glu	NM_001001522.1	251.25568047980815	0.08131118877298714	0.2177834531946664	0.3733579736211956	0.708882033909612	1	not_sig
hFOB-Gal-hFOB-Glu	NM_003186.3	12686.526190567054	0.17121366930824594	0.24175011855477044	0.7082257925323668	0.4788050514069994	1	not_sig
hFOB-Gal-hFOB-Glu	NM_001277223.1	230.64867437877032	-0.2782547759544447	3.4075090907121512	-0.0816592908623146	0.9349176513838432	1	not_sig
hFOB-Gal-hFOB-Glu	NM_001277224.1	12.812055853929408	-0.04907032461770563	1.4591844072912934	-0.03362859716188692	0.9731733179227708	1	not_sig
hFOB-Gal-hFOB-Glu	NM_003564.2	11951.22677279049	-0.08487946826838963	0.246826302193532	-0.3438834010560073	0.7309339754822685	1	not_sig
hFOB-Gal-hFOB-Glu	NM_001008273.1	10.366330133111402	-0.28067583620132375	0.40722066913509464	-0.6892475197721609	0.4906675173823271	1	not_sig
hFOB-Gal-hFOB-Glu	XM_006710863.1	11.941541173171023	-2.5031624446457466	1.429100757813499	-1.7515647031602894	0.07984868637027338	0.6293655620249351	not_sig
hFOB-Gal-hFOB-Glu	NM_005421.2	2.983271767102869	-0.6682096574141105	1.7855383577178423	-0.37423427759242994	0.7082300239234932	NA	not_sig
hFOB-Gal-hFOB-Glu	NM_006755.1	3267.648991113936	-0.2192520171976055	0.3364465648198034	-0.6516696561162222	0.514614301587736	1	not_sig
hFOB-Gal-hFOB-Glu	NM_001284401.1	186.8931714649241	-0.0872864436545862	0.3203106715030523	-0.2725055748064717	0.7852333053429286	1	not_sig
hFOB-Gal-hFOB-Glu	NM_138807.3	19.11423378429041	0.08048789521232073	2.061822319458714	0.03903726060810664	0.9688606815734836	1	not_sig
hFOB-Gal-hFOB-Glu	XM_005264873.1	7.074828153151321	-0.4299597966910159	1.6212949658634557	-0.26519529496104466	0.7908590192622987	1	not_sig
hFOB-Gal-hFOB-Glu	XM_005264875.1	1.5663642270691862	4.676523769990826	10.20971861252989	0.4580462936805679	0.6469191823974787	NA	NA
hFOB-Gal-hFOB-Glu	XM_006712973.1	6.113105116579543	-1.062827952711615	2.490764582335967	-0.4267075099144216	0.6695923799245291	1	not_sig
hFOB-Gal-hFOB-Glu	XM_006712974.1	87.96379719826321	-0.16222102420417742	0.7320278994278815	-0.22160497479803945	0.8246214094538274	1	not_sig
hFOB-Gal-hFOB-Glu	rna15281	16.069043599841926	0.32647636116703926	0.5867017001528306	0.5564605677501787	0.5778960437453171	1	not_sig
hFOB-Gal-hFOB-Glu	rna15286	8.494399552855318	-4.056821993032065	1.6002226048406765	-2.5351610336962938	0.01123956450180912	0.1834176038254726	not_sig
hFOB-Gal-hFOB-Glu	NM_001145909.1	133.9296857125412	0.2766810622961764	0.7870133341487878	0.3515582904264603	0.725169550098032	1	not_sig
hFOB-Gal-hFOB-Glu	NM_033394.2	1793.9757632499866	0.32532789126063233	0.4605947096340308	0.7063213807191233	0.4799883001294567	1	not_sig
hFOB-Gal-hFOB-Glu	XM_005246919.2	247.24692201535012	1.0063192047355587	1.473310438224643	0.683032698762513	0.494586180662597	1	not_sig
hFOB-Gal-hFOB-Glu	XM_006712809.1	205.92162616007263	-25.98919839715432	2.649010624987025	-9.810907571305654	1.010555299797386e-22	3.1461736265445237e-20	sig
hFOB-Gal-hFOB-Glu	XM_006712810.1	119.37948960143544	-23.499484077108296	3.0772295141462083	-7.636571782858497	2.2308190460565442e-14	3.2022939869215866e-12	sig
hFOB-Gal-hFOB-Glu	XM_006712812.1	220.07743439606267	0.1062625711553412	0.8826052811511521	0.12039648235137064	0.9041690778111098	1	not_sig
hFOB-Gal-hFOB-Glu	XM_006712813.1	309.17934010910733	-0.11644317111479538	1.0011683695611298	-0.1163072812276712	0.907409015193254	1	not_sig
hFOB-Gal-hFOB-Glu	XM_006712814.1	35.08001693753083	0.6715506431831163	2.586338928267072	0.25965299282452364	0.7951314554594469	1	not_sig
hFOB-Gal-hFOB-Glu	NM_025185.3	1220.5070291846234	-0.17636541655064897	0.47609090513738783	-0.3704448344791514	0.7110510730091817	1	not_sig
hFOB-Gal-hFOB-Glu	XM_005257203.2	43.05472552217923	0	6.1421772807078225	0	1	1	not_sig
hFOB-Gal-hFOB-Glu	XM_006721807.1	695.6024313677378	-0.05742538698965717	1.4388747061703848	-0.03990992874042302	0.9681649354208058	1	not_sig
hFOB-Gal-hFOB-Glu	XM_006721808.1	1982.1934652917969	-0.3934993660364722	0.4982962808558448	-0.7896895504831392	0.4297090954237048	1	not_sig
hFOB-Gal-hFOB-Glu	XM_006721809.1	7.5554951998998945	-0.7375262731131462	8.050421157852274	-0.0916133775676783	0.927005222388823	1	not_sig
hFOB-Gal-hFOB-Glu	XM_006721810.1	3.437461036523683	0	10.268637118748988	0	1	NA	not_sig
hFOB-Gal-hFOB-Glu	XM_006721811.1	22.20439423654796	5.474996824374211	2.1946790790890462	2.494668526501259	0.01260748423658762	0.1979907735745803	not_sig
hFOB-Gal-hFOB-Glu	NM_001283106.1	1.816281252170623	0	10.268637118748988	0	1	NA	not_sig
hFOB-Gal-hFOB-Glu	NM_001283116.1	139.63958514721466	-1.4933277648759868	1.9507308095234701	-0.7655222122834986	0.4439606448659439	1	not_sig
hFOB-Gal-hFOB-Glu	NM_001283129.1	12.47670770104282	-19.34721910215496	10.206691666662577	-1.8955426238011543	0.05802055040187179	0.5185118134475414	not_sig
hFOB-Gal-hFOB-Glu	NM_001283148.1	42.99330481500881	-0.2257753044083069	2.9763389604512316	-0.0758567177355626	0.9395330918387126	1	not_sig
hFOB-Gal-hFOB-Glu	NM_001283154.1	8.770935072786484	-1.3691171395660011	6.525192499366635	-0.20982019146544623	0.8338080133242073	1	not_sig
hFOB-Gal-hFOB-Glu	NM_001283179.1	1.1646689530237848	0	10.268637118748986	0	1	NA	not_sig
hFOB-Gal-hFOB-Glu	NM_001283186.1	5.5115275115036475	-6.627122440660688	10.202450249005668	-0.6495618482733174	0.5159752837027252	1	not_sig
hFOB-Gal-hFOB-Glu	NM_001283199.1	6.991801504891367	-2.026278303984146	7.716900778488568	-0.26257669524954197	0.7928768644150755	1	not_sig
hFOB-Gal-hFOB-Glu	NM_001283215.1	30.879112634139037	-1.6211780498071573	2.592383349206951	-0.6253620053157262	0.5317334929484976	1	not_sig
hFOB-Gal-hFOB-Glu	NM_001283235.1	6.337191164311962	0	10.268637118748984	0	1	1	not_sig
hFOB-Gal-hFOB-Glu	NM_001283248.1	283.03629422051085	1.0785183357954584	0.5111348934433323	2.1100463882046236	0.03485436043046677	0.3820512827706286	not_sig
hFOB-Gal-hFOB-Glu	NM_152906.5	22.380615280396473	5.115358550432571	4.661718446806908	1.0973117765051617	0.27250512461909726	1	not_sig
hFOB-Gal-hFOB-Glu	XM_005261222.1	2.1874865233214615	5.380231754231556	10.206261613762484	0.5271500925448218	0.5980893629922202	NA	NA
hFOB-Gal-hFOB-Glu	XM_005261223.2	19.19258497410728	-7.46549706008193	4.0868204278650895	-1.8267250034232172	0.06774112690400157	0.5701982210635677	not_sig
hFOB-Gal-hFOB-Glu	XM_005261227.2	67.63760774558834	0.9758331534937964	1.648885988690424	0.591813600325891	0.5539754149187761	1	not_sig
hFOB-Gal-hFOB-Glu	XM_005261228.1	15.206310463381987	0.02647031494585423	6.303672631295573	0.00419918934470648	0.9966495415005197	1	not_sig
hFOB-Gal-hFOB-Glu	XM_006724126.1	37.76221036018413	0.12501352166005028	0.28980881486790666	0.4313654907875414	0.6662026379132664	1	not_sig
hFOB-Gal-hFOB-Glu	XM_006724128.1	4.272193697824703	0.4019160559214697	3.34809998584749	0.12004302667793074	0.9044490640154188	NA	not_sig
hFOB-Gal-hFOB-Glu	XM_006724129.1	19.782359682686	-0.5382151855458231	1.7377835963583572	-0.3097135838280954	0.7567787719766277	1	not_sig
hFOB-Gal-hFOB-Glu	XM_006724130.1	9.145340906121929	-0.9746318269605638	0.8604209830538215	-1.1327383294412268	0.2573241563710905	1	not_sig
hFOB-Gal-hFOB-Glu	XM_006724131.1	5.795656397518636	-0.3047775452990831	6.164560944728063	-0.04944026801450135	0.960568438147936	1	not_sig
hFOB-Gal-hFOB-Glu	rna82175	4.634801919316985	-3.8910576673554744	4.074868849311468	-0.9548915097017044	0.33963256377558904	NA	NA
hFOB-Gal-hFOB-Glu	rna82182	26.781730390085496	-23.42602870477834	3.64417933110557	-6.428341356535645	1.2900379014129483e-10	1.2320889877140202e-8	sig
hFOB-Gal-hFOB-Glu	rna82197	12.677422786136564	1.6439174931146951	6.305302918792662	0.26071982810137095	0.7943085741455584	1	not_sig
hFOB-Gal-hFOB-Glu	NM_024562.1	581.0647761123298	0.09597151888837302	0.11218729729562414	0.8554579814457869	0.3922976565756526	1	not_sig
hFOB-Gal-hFOB-Glu	rna65906	193.68208990507168	0.14748903396025528	0.3936350223157864	0.3746847348403236	0.7078949464221049	1	not_sig
hFOB-Gal-hFOB-Glu	NM_001199135.1	760.8151609589245	-0.14715059760495264	0.4155755950270386	-0.3540886408293022	0.7232724546458342	1	not_sig
hFOB-Gal-hFOB-Glu	NM_004180.2	78.92834328231565	0	6.989044388333503	0	1	1	not_sig
hFOB-Gal-hFOB-Glu	NM_133484.1	34.99363329089604	0.7445852199619967	0.5495213386073572	1.354970530987908	0.17542694618478358	0.9212316467502134	not_sig
hFOB-Gal-hFOB-Glu	XM_005246207.2	12.096325223886833	-0.7404426009429053	2.0419610252509113	-0.3626134836985547	0.7168936363667082	1	not_sig
hFOB-Gal-hFOB-Glu	XM_005246208.2	72.6499296114212	0.338042141819907	0.34647427924410606	0.9756630205203248	0.32923148325650825	1	not_sig
hFOB-Gal-hFOB-Glu	XM_005246210.2	103.58695989562491	0.302278801264366	0.570306425191587	0.5300287493040594	0.5960919980301586	1	not_sig
hFOB-Gal-hFOB-Glu	XM_005246211.1	29.04694204770775	-1.020884375426391	2.885755923681721	-0.3537667087672199	0.7235137246800241	1	not_sig
hFOB-Gal-hFOB-Glu	NM_020791.2	5296.345839804433	-0.11281949236777616	0.506673786292359	-0.2226669218341552	0.8237947475891256	1	not_sig
hFOB-Gal-hFOB-Glu	NM_025142.1	3.758455284729085	0	10.26863711874899	0	1	NA	not_sig
hFOB-Gal-hFOB-Glu	NM_001252043.1	7.584680091202996	-5.426200424937248	9.2676171853226	-0.5855011397677152	0.5582108004525776	1	not_sig
hFOB-Gal-hFOB-Glu	NM_004783.3	440.11861161163984	-0.15067892792591445	0.19365445853043245	-0.7780813778797431	0.436521040208192	1	not_sig
hFOB-Gal-hFOB-Glu	NM_016151.3	1032.2455333098842	-0.2883655747511173	0.16637275216842728	-1.7332500123529284	0.08305124132889896	0.6423043245408487	not_sig
hFOB-Gal-hFOB-Glu	NM_016281.3	1027.8387771941195	-0.05850834544847216	0.41310107490522097	-0.14163203390815654	0.887370662589022	1	not_sig
hFOB-Gal-hFOB-Glu	XM_005253897.1	11.837711264217898	-17.228645689299185	10.22367908528972	-1.6851708221249353	0.0919556187404074	0.6766572670864642	not_sig
hFOB-Gal-hFOB-Glu	XM_005253898.1	128.72705478129865	-0.6681481681286285	1.434411328937062	-0.4657995615690965	0.6413589789488492	1	not_sig
hFOB-Gal-hFOB-Glu	XM_006719445.1	10.980519815661594	21.054226784822266	10.213098057533214	2.061492670120072	0.0392560620436321	0.40738785599176214	not_sig
hFOB-Gal-hFOB-Glu	XM_006719446.1	0.8843876423410868	0	10.268637118748984	0	1	NA	not_sig
hFOB-Gal-hFOB-Glu	NM_000593.5	2004.9315522110203	-0.22461992635033184	0.1423793912158968	-1.5776154430224365	0.11465398240816578	0.758741916709387	not_sig
hFOB-Gal-hFOB-Glu	NM_000544.3	2208.8000903505713	-0.1351900634033248	0.09641955814162982	-1.4021020839438545	0.16088476487219358	0.8863201319456724	not_sig
hFOB-Gal-hFOB-Glu	NM_018833.2	337.5998578587318	-0.3113548684913918	0.5039646459580456	-0.6178109337402047	0.5366999752529148	1	not_sig
hFOB-Gal-hFOB-Glu	NM_003190.4	1883.0571511040837	-0.5881123876295145	0.4393164001974144	-1.338698913505701	0.18066871013542196	0.9332214293732825	not_sig
hFOB-Gal-hFOB-Glu	NM_172208.2	41.99699956906328	0.17768648470871384	0.47313693945341734	0.3755498036445492	0.7072516142527439	1	not_sig
hFOB-Gal-hFOB-Glu	NM_172209.2	684.7401510128975	0.21140965761824673	0.6406271250407873	0.33000422453980033	0.7413967700529288	1	not_sig
hFOB-Gal-hFOB-Glu	NM_018009.4	73.21548139715884	-0.1159881559153364	0.8396353998498894	-0.13814109783374168	0.8901289057475137	1	not_sig
hFOB-Gal-hFOB-Glu	XM_005253700.1	7.236991978471376	-0.5824239636112831	2.517243861085208	-0.23137367523867733	0.8170245144633513	1	not_sig
hFOB-Gal-hFOB-Glu	XM_005253702.1	8.888928816967857	-2.101453015067665	2.092319632971508	-1.004365194472312	0.3152026200434905	1	not_sig
hFOB-Gal-hFOB-Glu	XM_005253703.1	18.4672067591012	-0.2910019629585	1.152683076037515	-0.25245617725112596	0.8006884827328082	1	not_sig
hFOB-Gal-hFOB-Glu	rna51637	27.25395231428134	-0.32221364456193585	1.3047128466041469	-0.24696134892867835	0.8049381367820135	1	not_sig
hFOB-Gal-hFOB-Glu	rna28672	10.308461137270816	-0.15707183171187672	1.53248968930807	-0.10249454388355184	0.918364143393848	1	not_sig
hFOB-Gal-hFOB-Glu	rna28673	2.271285894231253	-2.387822136524828	6.135192298912309	-0.3892008628561094	0.6971275652107556	NA	NA
hFOB-Gal-hFOB-Glu	rna28674	30.25156398027931	-0.985902118892974	0.9949460952429202	-0.990910084080748	0.3217294878800372	1	not_sig
hFOB-Gal-hFOB-Glu	rna28675	28.598732871469107	-0.8165931391281956	1.2559986960713012	-0.6501544481554452	0.5155924616493051	1	not_sig
hFOB-Gal-hFOB-Glu	NM_153365.2	666.9442674929169	0.1804233311530684	0.3983744610341077	0.45289883966136335	0.6506215865149146	1	not_sig
hFOB-Gal-hFOB-Glu	XM_005248139.1	27.465834180960695	0.6007856063315044	3.109398004046476	0.19321605196557667	0.8467897679530229	1	not_sig
hFOB-Gal-hFOB-Glu	XM_005248140.1	15.169326656388852	0	5.736339434086425	0	1	1	not_sig
hFOB-Gal-hFOB-Glu	XM_005248141.1	45.080807986448	1.337194708892329	3.1039436371163087	0.4308050870841965	0.6666101003694491	1	not_sig
hFOB-Gal-hFOB-Glu	XM_005248142.1	51.10989759085291	0	4.2639194753886365	0	1	1	not_sig
hFOB-Gal-hFOB-Glu	rna20657	81.46760872415224	0.11128220171458485	1.3759949887652274	0.08087398764035168	0.935542167041598	1	not_sig
hFOB-Gal-hFOB-Glu	rna20662	54.10611120847495	-1.0796223641226503	0.5696499548130034	-1.8952382160322536	0.05806084931032607	0.5187714163592217	not_sig
hFOB-Gal-hFOB-Glu	rna20663	14.961232542690505	-0.3391451902241933	2.1673448336240684	-0.15647957120745787	0.8756550206943772	1	not_sig
hFOB-Gal-hFOB-Glu	NM_005646.3	14.322899577412352	-42.385866377984506	4.552695198254365	-9.310060202193302	1.2775991391602105e-20	3.500256612973502e-18	sig
hFOB-Gal-hFOB-Glu	XM_005273234.1	267.25971663426736	-0.07373473518963769	0.48219196265804504	-0.15291572838166112	0.8784647323305953	1	not_sig
hFOB-Gal-hFOB-Glu	XM_006711812.1	774.4410898196041	-0.04387937775222678	0.1606940106066959	-0.2730616877789121	0.7848057966416102	1	not_sig
hFOB-Gal-hFOB-Glu	NM_004178.4	5.086816869099234	-25.627513844540665	10.201906690690812	-2.512031782051647	0.01200382774708761	0.19158572614318103	not_sig
hFOB-Gal-hFOB-Glu	NM_134323.1	6.112667345335221	0.7033925007253818	2.737633809076914	0.2569344732641779	0.7972293578555787	1	not_sig
hFOB-Gal-hFOB-Glu	NM_134324.2	93.11779352184476	-0.4659130268562988	1.3636945876800886	-0.34165496516995647	0.73261056729725	1	not_sig
hFOB-Gal-hFOB-Glu	XM_005269114.1	42.79255018182706	0.9641936739053056	1.7384089245762022	0.5546414656956283	0.57913992071276	1	not_sig
hFOB-Gal-hFOB-Glu	XM_005269115.2	8.502187794305593	-7.208029312809333	6.688346113741056	-1.0776998065337258	0.28116774485093055	1	not_sig
hFOB-Gal-hFOB-Glu	XM_005269116.2	3.405067668113555	6.132955410460906	6.286970265487455	0.9755025316610738	0.32931104650613996	NA	NA
hFOB-Gal-hFOB-Glu	XM_005269117.1	264.4923526576195	-0.06664526250275093	0.25725350437900224	-0.25906454671484236	0.7955854387980895	1	not_sig
hFOB-Gal-hFOB-Glu	XM_005269120.2	9.598683318825367	-3.676251472495353	1.5790381038767438	-2.3281588097650574	0.01990367246980148	0.2668572641399978	not_sig
hFOB-Gal-hFOB-Glu	XM_005269122.1	26.67992398124137	2.2489165334315055	1.063056267359416	2.115519754206156	0.0343856730964085	0.3796042128959949	not_sig
hFOB-Gal-hFOB-Glu	XM_006719581.1	175.2945457131055	0.6635797579731145	1.3006245443171809	0.5102008576360441	0.6099107514057929	1	not_sig
hFOB-Gal-hFOB-Glu	rna53286	74.87036965439925	-0.588492209251874	0.5795444865346485	-1.015439233613847	0.30989649903722116	1	not_sig
hFOB-Gal-hFOB-Glu	NM_007375.3	6270.310076662661	0.19920488183046217	0.30016314187121806	0.6636553728369786	0.506910908237004	1	not_sig
hFOB-Gal-hFOB-Glu	NM_001258437.1	8352.1751452454	0.1954445446679227	0.5729500087030418	0.34111971672771363	0.733013458676677	1	not_sig
hFOB-Gal-hFOB-Glu	NM_152295.4	6538.2073030006695	-0.6425381246052108	0.5391428108961167	-1.19177722788743	0.2333486071248499	1	not_sig
hFOB-Gal-hFOB-Glu	rna23918	48.754370744752805	-0.9438094112509996	1.1105249941213071	-0.8498767846263379	0.39539359385588896	1	not_sig
hFOB-Gal-hFOB-Glu	rna23921	37.57146016697029	0	10.26863711874898	0	1	1	not_sig
hFOB-Gal-hFOB-Glu	rna23922	281.98522673341887	-0.15398894561924711	1.0101139434120523	-0.15244710423369628	0.8788343074012147	1	not_sig
hFOB-Gal-hFOB-Glu	NM_001271895.1	248.2356302409826	-0.16909045182112775	0.42791042051292527	-0.3951538539735568	0.6927293463275392	1	not_sig
hFOB-Gal-hFOB-Glu	NM_001271896.1	2.2921603712468	0	10.26863711874899	0	1	NA	not_sig
hFOB-Gal-hFOB-Glu	NM_025150.4	615.5961089283545	-0.2972672334676156	0.5224765476352141	-0.5689580418739932	0.5693846145362529	1	not_sig
hFOB-Gal-hFOB-Glu	XM_006711555.1	260.19726021161443	-1.475881036854629	0.9715033357888312	-1.5191723821063965	0.1287191111057148	0.8034680096294097	not_sig
hFOB-Gal-hFOB-Glu	XM_006711556.1	74.6915001819258	-0.08254961141814493	0.9687317503279796	-0.08521410740403258	0.932091175289728	1	not_sig
hFOB-Gal-hFOB-Glu	rna5036	45.58616422863328	0	10.268637118748986	0	1	1	not_sig
hFOB-Gal-hFOB-Glu	NM_152334.2	344.9827566878359	-0.2607034684966187	0.2781704679815829	-0.9372075705530298	0.3486517963316277	1	not_sig
hFOB-Gal-hFOB-Glu	XM_005254858.1	5.7890870950283295	0	10.268637118748982	0	1	1	not_sig
hFOB-Gal-hFOB-Glu	XM_006720386.1	2.6165804046966223	-2.8601638264230176	9.467577971611137	-0.302100900040044	0.7625751463494539	NA	NA
hFOB-Gal-hFOB-Glu	XM_006720387.1	10.537386959019765	-0.8082963851644301	1.2060700241635829	-0.6701902617345862	0.5027365109598865	1	not_sig
hFOB-Gal-hFOB-Glu	NM_019599.2	2.0889042470369747	-0.6870141090774932	2.831917715864104	-0.24259677646314112	0.808317778640564	NA	not_sig
hFOB-Gal-hFOB-Glu	XM_006719082.1	10.105442469353536	-0.12519653386373128	1.1302271924674925	-0.11077112168076968	0.9117978459510726	1	not_sig
hFOB-Gal-hFOB-Glu	NM_023922.1	10.936119017872626	1.029317388726946	0.7343113523329023	1.401745166347778	0.16099135795910893	0.8864208328601698	not_sig
hFOB-Gal-hFOB-Glu	NM_176888.1	4.808774394002811	0.41224212295981694	1.2237330218541695	0.3368725985143377	0.7362129424316018	NA	not_sig
hFOB-Gal-hFOB-Glu	NM_176889.2	20.106341757410217	0.3208133601499359	0.5593102948542141	0.5735874399264488	0.5662470131353876	1	not_sig
hFOB-Gal-hFOB-Glu	NM_016943.2	4.327566427528772	-0.03454809914649127	1.1687903453712152	-0.02955885055289242	0.9764188834631412	NA	not_sig
hFOB-Gal-hFOB-Glu	NM_176885.2	8.442685464192962	2.231351035909866	1.08813303053134	2.0506233827129456	0.04030363746675521	0.4138697576233838	not_sig
hFOB-Gal-hFOB-Glu	NM_016944.1	5.570348829986472	1.3411157217270069	1.3207843988945611	1.015393369916742	0.30991835223813646	1	not_sig
hFOB-Gal-hFOB-Glu	NM_018980.2	11.71377965064666	-0.23644368077329525	0.7675638476975915	-0.3080443164207631	0.7580486111932256	1	not_sig
hFOB-Gal-hFOB-Glu	NM_017714.2	166.81292539061818	-0.02550559115012914	0.30003298679744556	-0.08500928988634225	0.9322540051852444	1	not_sig
hFOB-Gal-hFOB-Glu	XM_006723589.1	24.632987419129	3.422170888565927	1.6044499691719476	2.132924649767734	0.0329309078890313	0.3694997375941038	not_sig
hFOB-Gal-hFOB-Glu	XM_006723590.1	6.51832750022926	5.288946377986272	5.956395131053999	0.8879441779159435	0.37457077933300464	1	not_sig
hFOB-Gal-hFOB-Glu	rna79023	13.037242406752664	-4.988569057498999	2.7483848324323503	-1.815091175963179	0.06950989901915586	0.5787864029999006	not_sig
hFOB-Gal-hFOB-Glu	NM_001146160.1	60.70692810495547	-4.807380795873381	2.1350906041259092	-2.251605054410086	0.02434724137342161	0.3032852902843035	not_sig
hFOB-Gal-hFOB-Glu	NM_032026.3	934.019148833784	0.1276983878367822	0.4665650055301884	0.27369902655187384	0.784315925900946	1	not_sig
hFOB-Gal-hFOB-Glu	XM_006716666.1	20.549046920467635	-6.567964987800438	2.3008998948789077	-2.8545200955585677	0.0043101904770542	0.0930027373638002	not_sig
hFOB-Gal-hFOB-Glu	XM_006716667.1	46.64450420155881	6.3619967740528445	1.9429848616796823	3.274341915640552	0.00105908378790379	0.03062591810075232	sig
hFOB-Gal-hFOB-Glu	XM_006716668.1	83.31953068774243	-1.1425430569083013	1.29132664946324	-0.8847823727507034	0.3762740183620345	1	not_sig
hFOB-Gal-hFOB-Glu	XM_006716670.1	25.462286824982694	0.1887636581573995	0.7993440534321355	0.23614819844709783	0.8133176743992895	1	not_sig
hFOB-Gal-hFOB-Glu	XM_006716671.1	154.56250821435538	0.08517143899371471	0.429899716836478	0.19811931866452376	0.8429517103016967	1	not_sig
hFOB-Gal-hFOB-Glu	rna38131	11.690982326856432	-2.576435575821783	1.8131430357120937	-1.420977564966304	0.1553232817496685	0.8741463690179118	not_sig
hFOB-Gal-hFOB-Glu	rna38133	57.43237177141318	1.536707263523694	0.9384527396659332	1.637490305660704	0.10152806289997064	0.7123903081719731	not_sig
hFOB-Gal-hFOB-Glu	NM_014760.3	2715.969512026534	-0.1324214397612302	0.2014849915638764	-0.6572273137240046	0.5110347654275897	1	not_sig
hFOB-Gal-hFOB-Glu	NM_001042552.2	126.81100149438836	0.2982931437779755	0.4000045758854704	0.7457243285721387	0.455833959637508	1	not_sig
hFOB-Gal-hFOB-Glu	NM_001042553.2	108.53556584560286	-0.587086348392793	0.4918436324370214	-1.1936443000875223	0.23261713724775476	1	not_sig
hFOB-Gal-hFOB-Glu	NM_001146170.1	2.8106388572722696	-4.78004599333798	5.845367247300031	-0.8177494742603005	0.4135002539489419	NA	NA
hFOB-Gal-hFOB-Glu	NM_001146171.1	52.473376184081815	-1.0513828332780242	0.8172179025547005	-1.2865391592515312	0.19825496145566013	0.9648126397677248	not_sig
hFOB-Gal-hFOB-Glu	NM_001079864.2	3803.533664236717	0.12452016676154257	0.46005358213862135	0.27066448691192385	0.7866490928890794	1	not_sig
hFOB-Gal-hFOB-Glu	NM_001206901.1	11.630482399619554	0	4.108943682337795	0	1	1	not_sig
hFOB-Gal-hFOB-Glu	NM_001206902.1	78.89204312824924	7.037106974317271	1.7776501421487771	3.958656884988066	7.537242462024852e-5	0.00301898989007336	sig
hFOB-Gal-hFOB-Glu	NM_006024.6	554.7093548991818	0.20864636413165785	0.3709758274288171	0.5624257665998278	0.5738259676693895	1	not_sig
hFOB-Gal-hFOB-Glu	XM_005249900.1	149.80893485195375	-0.6439068863984662	0.6635909669940463	-0.9703370275144858	0.3318785264346142	1	not_sig
hFOB-Gal-hFOB-Glu	NM_001204698.1	72.74336282826613	-0.6545550589910919	0.9508176820430017	-0.6884127960101283	0.4911928680537023	1	not_sig
hFOB-Gal-hFOB-Glu	NM_014604.3	2490.071039903535	-0.22631293476004044	0.3079673601683308	-0.7348601313994472	0.4624246813019785	1	not_sig
hFOB-Gal-hFOB-Glu	NM_000116.3	16.88619743183351	1.4444796689490338	3.705441399472007	0.3898266126013649	0.6966647635051189	1	not_sig
hFOB-Gal-hFOB-Glu	NM_181311.2	59.70537657337941	-0.6304849039825453	1.335260696885545	-0.4721811294626826	0.6367975078990256	1	not_sig
hFOB-Gal-hFOB-Glu	NM_181312.2	35.69426985097876	-0.9709876740848192	1.652613462321335	-0.5875467532020017	0.5568365601441656	1	not_sig
hFOB-Gal-hFOB-Glu	NM_181313.2	97.97280213230503	-0.7231732222442478	0.7770623298231681	-0.9306502123308648	0.35203453163340814	1	not_sig
hFOB-Gal-hFOB-Glu	XM_006724837.1	9.398120498188677	0.5709575294695497	1.031385142774266	0.5535832404311765	0.5798640984605341	1	not_sig
hFOB-Gal-hFOB-Glu	XM_006724838.1	1.7288665382921529	-6.610551221811194	10.2024679177432	-0.6479364870449361	0.517026030269828	NA	NA
hFOB-Gal-hFOB-Glu	XM_006724839.1	2.1777484865295573	-2.478102752966718	10.228936989681804	-0.24226395718992552	0.8085756399863969	NA	NA
hFOB-Gal-hFOB-Glu	XM_006724840.1	8.52083792335005	-1.4841136759042604	0.7626609665335425	-1.9459677904454389	0.05165860880137196	0.48346125297321463	not_sig
hFOB-Gal-hFOB-Glu	XM_006724841.1	48.505892160397195	-1.7511873695287905	1.4162690283981418	-1.2364793230770956	0.21628044691274748	1	not_sig
hFOB-Gal-hFOB-Glu	XM_006724842.1	198.84148125117588	-0.03217095624796047	0.5579481823992374	-0.05765939788462414	0.9540199356540504	1	not_sig
hFOB-Gal-hFOB-Glu	rna87136	8.321665742420807	1.230283883885574	1.5141106919676854	0.8125455360775109	0.4164786687795371	1	not_sig
hFOB-Gal-hFOB-Glu	NM_001253915.1	2.767482347270477	-0.4974642752259977	2.8543530980018006	-0.17428266866290973	0.8616433192011265	NA	not_sig
hFOB-Gal-hFOB-Glu	NM_015173.3	375.82951023294265	-2.55231100937377	0.893851960698572	-2.85540684766084	0.00429817295045757	0.0928725358973306	not_sig
hFOB-Gal-hFOB-Glu	XM_005262647.1	92.84215825353743	-4.5909169500542815	1.586799396733517	-2.893193027111585	0.00381346855699759	0.0851988583249066	not_sig
hFOB-Gal-hFOB-Glu	XM_005262648.1	43.38637347557729	2.52745768453961	3.022118402487236	0.8363198749789171	0.4029749749872392	1	not_sig
hFOB-Gal-hFOB-Glu	XM_005262649.1	6.386003563327831	3.802663475866888	10.145083976215776	0.3748281911497121	0.7077882467625113	1	not_sig
hFOB-Gal-hFOB-Glu	XM_005262651.1	1498.9048487527527	-0.23509413502950025	0.18595717608064224	-1.2642380357913654	0.20614460259640643	0.9814891897599116	not_sig
hFOB-Gal-hFOB-Glu	XM_006713999.1	6.19158438173773	5.838670644288065	6.146536946239282	0.949912234377834	0.3421568497783926	1	not_sig
hFOB-Gal-hFOB-Glu	XM_006714000.1	60.70613254641848	0.10254509152283306	1.4451272842963483	0.07095921074714441	0.9434302187276828	1	not_sig
hFOB-Gal-hFOB-Glu	XM_006714001.1	414.4268535325952	0.03039361591578309	0.9441736556025896	0.03219070531721763	0.9743199684217256	1	not_sig
hFOB-Gal-hFOB-Glu	NM_001204240.1	1.5591901767551906	7.463801292922309	10.202138105656628	0.731591869824225	0.4644177120572386	NA	NA
hFOB-Gal-hFOB-Glu	NM_031937.2	311.1138928871568	-0.19970565357324152	0.3664984677661861	-0.5449017421285568	0.5858210980308683	1	not_sig
hFOB-Gal-hFOB-Glu	NM_015527.3	1407.1707599282363	-0.3924686480826233	0.30290745015632303	-1.2956718227963029	0.19508857297394197	0.9588419173739168	not_sig
hFOB-Gal-hFOB-Glu	NM_001256508.1	1.9147363735553515	-0.6669235930318247	8.23245708474284	-0.08101148735628758	0.9354328169445766	NA	not_sig
hFOB-Gal-hFOB-Glu	XM_006718543.1	0.5477197491684083	0	10.268637118748984	0	1	NA	not_sig
hFOB-Gal-hFOB-Glu	NM_015188.1	152.1510429925971	-0.5608803394591162	0.3967851663732737	-1.4135617633736608	0.157490614755387	0.8796671014174734	not_sig
hFOB-Gal-hFOB-Glu	XM_006717732.1	34.28822162758704	1.5943299050418274	1.420696691639415	1.1222169478004824	0.26177020840420706	1	not_sig
hFOB-Gal-hFOB-Glu	XM_006717733.1	564.0662879692832	0.0887789167867228	0.3930221719180364	0.22588780768642583	0.8212886808200783	1	not_sig
hFOB-Gal-hFOB-Glu	rna44987	13.84537926829586	-4.093540574066	2.2601205397282063	-1.8112045362670233	0.07010919628490712	0.58192777745776	not_sig
hFOB-Gal-hFOB-Glu	NM_001286772.1	27.17364178383619	0.1442255462331181	10.138099559457078	0.01422609290698677	0.988649602962404	1	not_sig
hFOB-Gal-hFOB-Glu	NM_018201.4	935.2654882293474	0.1106331510353766	0.3587585981203518	0.30837769914092145	0.7577949491683308	1	not_sig
hFOB-Gal-hFOB-Glu	XM_005252060.1	118.4289190942082	-1.7030613104065455	1.3068591558383396	-1.3031712735057863	0.1925162950450068	0.9531777409836092	not_sig
hFOB-Gal-hFOB-Glu	XM_006717147.1	68.9021589011879	-1.4745613829351452	1.402669372990505	-1.0512537104815836	0.29314208083037635	1	not_sig
hFOB-Gal-hFOB-Glu	NM_001113361.1	569.9065415711352	-0.27410927762428566	0.44541449984189	-0.6154026815956529	0.5382888209137714	1	not_sig
hFOB-Gal-hFOB-Glu	NM_001113363.1	1083.788042553883	-0.2040896201322285	0.48002173944150905	-0.4251674525609625	0.6707146088904582	1	not_sig
hFOB-Gal-hFOB-Glu	NM_001286805.1	250.76381392027048	0.6014987019622106	2.1375797350576575	0.28139240473571675	0.7784094430158197	1	not_sig
hFOB-Gal-hFOB-Glu	NM_020773.2	11.1539253737151	-23.260149010810924	10.21287214217518	-2.277532577222384	0.02275444153367694	0.2902265760394097	not_sig
hFOB-Gal-hFOB-Glu	XM_005247986.1	124.679541554434	1.0431589750353307	1.2653330303012065	0.8244145612693061	0.4097040439038994	1	not_sig
hFOB-Gal-hFOB-Glu	XM_006713895.1	37.29803154215634	-6.976851441669596	2.2933228114006634	-3.0422456912677	0.00234820143216169	0.05863776961718358	not_sig
hFOB-Gal-hFOB-Glu	XM_006713896.1	61.87710622787345	0	3.955841865577692	0	1	1	not_sig
hFOB-Gal-hFOB-Glu	rna20448	109.82559896458784	-0.17113533243211632	1.073525063931951	-0.15941437995430385	0.8733424102196371	1	not_sig
hFOB-Gal-hFOB-Glu	NM_001146213.1	313.625076345615	0.19374804842560045	0.3737153443741618	0.5184374988671081	0.604153057085135	1	not_sig
hFOB-Gal-hFOB-Glu	NM_001146214.1	19.34047683275667	-0.6257172774387652	3.5085024810666954	-0.17834311955467888	0.858453517066978	1	not_sig
hFOB-Gal-hFOB-Glu	XM_006719563.1	405.5595377798641	0.00167144139845042	0.4127963548942343	0.00404907014956243	0.99676931826988	1	not_sig
hFOB-Gal-hFOB-Glu	XM_006719564.1	183.06686791639547	-2.8144489089045073	2.8489072000808644	-0.9879047337254864	0.3231993069050694	1	not_sig
hFOB-Gal-hFOB-Glu	XM_006719565.1	145.47838199050634	1.3401676024205162	3.0502256385895388	0.43936670961831725	0.6603958442763804	1	not_sig
hFOB-Gal-hFOB-Glu	XM_006719566.1	136.05744810155582	0.0967612980125457	2.5515256112033624	0.03792291858160526	0.9697491398046576	1	not_sig
hFOB-Gal-hFOB-Glu	XM_006719567.1	375.6511992916025	-0.06952971915942187	0.4057233168925209	-0.17137225361351566	0.8639310704300025	1	not_sig
hFOB-Gal-hFOB-Glu	rna54111	1.7012423360597055	0	10.268637118748986	0	1	NA	not_sig
hFOB-Gal-hFOB-Glu	NM_001271844.1	229.23049852191863	0.7138318345080207	2.408319473019114	0.29640246757343525	0.7669227411011994	1	not_sig
hFOB-Gal-hFOB-Glu	NM_001271845.1	1271.9160460604587	-0.5684795867373335	0.9165108407506912	-0.6202649891971882	0.5350833408835756	1	not_sig
hFOB-Gal-hFOB-Glu	NM_001271846.1	3.5098562270587883	5.531837573457606	5.067342744978667	1.0916643795092045	0.27498064731556193	NA	NA
hFOB-Gal-hFOB-Glu	NM_019020.3	151.53318755842577	2.6604863252227067	4.329020011517442	0.6145701147475482	0.5388386557916341	1	not_sig
hFOB-Gal-hFOB-Glu	XM_005257049.1	97.8271210380741	-1.44243537469911	4.030352752554003	-0.3578930836227797	0.7204233268420182	1	not_sig
hFOB-Gal-hFOB-Glu	XM_005257050.1	585.4674676821307	-0.4874645798720737	0.6878340755408607	-0.7086950141118967	0.47851375955886255	1	not_sig
hFOB-Gal-hFOB-Glu	XM_005257052.1	1.9475152166669008	-22.14143470491691	10.20543841343896	-2.169572124972125	0.03003927497908143	NA	NA
hFOB-Gal-hFOB-Glu	XM_006721694.1	678.6910608289728	-1.1506672291067164	1.0311999978842896	-1.1158526294293418	0.2644852215087798	1	not_sig
hFOB-Gal-hFOB-Glu	XM_006721695.1	21.324958925952437	-4.943343641155993	2.785455723278472	-1.7746983374547034	0.07594770999495114	0.6107813863466345	not_sig
hFOB-Gal-hFOB-Glu	NM_001168222.1	13.037764374906365	20.00066292959444	10.208386114951765	1.9592384833779328	0.05008486424700514	0.4744751662364477	not_sig
hFOB-Gal-hFOB-Glu	NM_024682.2	372.1056295054052	-0.3368696435286358	0.46787140789689546	-0.7200047659310517	0.47152206116777384	1	not_sig
hFOB-Gal-hFOB-Glu	XM_006723385.1	384.9992136060038	-0.00261664467196495	0.3782379774619936	-0.0069179850461417	0.9944802905673716	1	not_sig
hFOB-Gal-hFOB-Glu	NM_018317.2	282.26217414025604	-0.0358654416584542	0.17903233221540904	-0.2003294109764567	0.8412229621014822	1	not_sig
hFOB-Gal-hFOB-Glu	XM_005248172.2	86.31587793413233	-0.01713392238529311	1.2859145800642064	-0.01332430835680983	0.9893690546443554	1	not_sig
hFOB-Gal-hFOB-Glu	XM_006713967.1	40.70522095048683	0.5896493475338279	2.876890039224192	0.20496068306206033	0.8376028432337395	1	not_sig
hFOB-Gal-hFOB-Glu	NM_001267571.1	724.9137667282786	-0.3645124829644547	0.32994483727973295	-1.104767954454807	0.26926014947571364	1	not_sig
hFOB-Gal-hFOB-Glu	NM_001267572.1	84.92212265851448	-0.01385361738176536	1.5062601428247715	-0.00919736039472233	0.992661671601016	1	not_sig
hFOB-Gal-hFOB-Glu	NM_018421.3	1.5520840666438556	-3.6353848569994858	10.213502810037536	-0.3559390861895817	0.7218861835930502	NA	NA
hFOB-Gal-hFOB-Glu	rna40705	187.90578866779575	0.3287355288200578	1.0359718058962937	0.3173209221998519	0.7510001034597638	1	not_sig
hFOB-Gal-hFOB-Glu	NM_144628.2	1731.6655972681872	0.2040359855105716	0.37368580400719825	0.5460094638934727	0.5850594318132595	1	not_sig
hFOB-Gal-hFOB-Glu	XM_005260661.1	555.1833392643684	-0.2626988987319402	0.2934893156482156	-0.8950884571444445	0.3707398038452913	1	not_sig
hFOB-Gal-hFOB-Glu	XM_006723540.1	151.54703292450097	0.23259209749326248	1.9685522751335884	0.11815388416722562	0.9059457290278414	1	not_sig
hFOB-Gal-hFOB-Glu	NM_001284303.1	74.89133911185857	-1.0981417959256692	1.5756316348467825	-0.6969533815132207	0.4858319689664283	1	not_sig
hFOB-Gal-hFOB-Glu	NM_001284304.1	0.829414896958964	0	10.26863711874898	0	1	NA	not_sig
hFOB-Gal-hFOB-Glu	NM_001284305.1	14.43624865866046	-4.243336511293306	10.209161766098886	-0.4156400504284266	0.6776734152400654	1	not_sig
hFOB-Gal-hFOB-Glu	NM_014346.3	457.3651979164755	-0.27671207123050523	0.26915455880252004	-1.0280787086111745	0.30391280508230994	1	not_sig
hFOB-Gal-hFOB-Glu	XM_005261496.1	5.281003960112651	0.540475596571826	2.02410301040003	0.26701980768508915	0.7894539102973536	1	not_sig
hFOB-Gal-hFOB-Glu	XM_006724223.1	27.507870390394412	1.4185182333246673	1.86590182181419	0.7602319783071234	0.4471159332697086	1	not_sig
hFOB-Gal-hFOB-Glu	rna83746	28.280622910939076	0.5483587098791002	1.781011341407155	0.30789175629047305	0.7581646988196432	1	not_sig
hFOB-Gal-hFOB-Glu	NM_017772.2	679.9921812565742	0.00327918377529191	0.33160788686085635	0.00988873879428528	0.9921100565796236	1	not_sig
hFOB-Gal-hFOB-Glu	rna29035	30.039597842263127	-1.4181802030574266	2.189393305063628	-0.6477503150199007	0.5171464555191008	1	not_sig
hFOB-Gal-hFOB-Glu	rna29036	82.1236397023719	1.5050094026488985	1.754433505770392	0.8578321137272349	0.3909851742731074	1	not_sig
hFOB-Gal-hFOB-Glu	NM_001199198.2	1850.3777443393417	0.00504704433881611	0.4416455900440407	0.01142781554393608	0.9908821208724112	1	not_sig
hFOB-Gal-hFOB-Glu	NM_018309.4	180.92884097386553	0.2600574824032657	0.7004921906111267	0.37124965258554155	0.7104515939267595	1	not_sig
hFOB-Gal-hFOB-Glu	NM_001199107.1	51.21150807143406	0	2.782503879881273	0	1	1	not_sig
hFOB-Gal-hFOB-Glu	NM_020705.2	385.2971067013795	-0.546040270235851	0.33303463806662803	-1.6395900240461123	0.10109043870774012	0.7111931157509318	not_sig
hFOB-Gal-hFOB-Glu	XM_005255449.2	28.653683961444525	-0.958156924658944	0.8800114613613413	-1.0888005062760373	0.27624186832645825	1	not_sig
hFOB-Gal-hFOB-Glu	XM_006720907.1	4.7389421764495125	0	7.729386053780154	0	1	NA	not_sig
hFOB-Gal-hFOB-Glu	NM_002536.2	548.1405065799324	-0.04119642893802792	0.15924162377927428	-0.258703898894742	0.7958637110718647	1	not_sig
hFOB-Gal-hFOB-Glu	NM_015079.5	51.95104719666613	-0.13050622572307308	2.589709512220948	-0.05039415621991915	0.9598082931324038	1	not_sig
hFOB-Gal-hFOB-Glu	NM_144572.1	2827.8332206519867	-0.12078477940966008	0.4170148428527181	-0.28964143957897204	0.7720905610295536	1	not_sig
hFOB-Gal-hFOB-Glu	XM_005254242.2	733.0290157661501	-0.5968896117135074	0.6827920715571019	-0.8741894298103161	0.3820151014403011	1	not_sig
hFOB-Gal-hFOB-Glu	NM_001123391.2	8.178361001162958	-0.14087296714061515	1.8249830757386063	-0.07719138276589282	0.9384712967505616	1	not_sig
hFOB-Gal-hFOB-Glu	NM_015279.1	8.999867940303858	-5.362634382925066	5.272171643188851	-1.0171585346340315	0.3090780181512209	1	not_sig
hFOB-Gal-hFOB-Glu	XM_006719301.1	181.24598764508585	0.6802745388762809	0.3022301452248677	2.2508493928365008	0.02439507794103792	0.3033811715589364	not_sig
hFOB-Gal-hFOB-Glu	NM_001145088.1	11.337626315904863	0	4.32049629367141	0	1	1	not_sig
hFOB-Gal-hFOB-Glu	NM_145647.3	192.4576508427739	0.317281203025308	0.3859342661415661	0.8221120301065072	0.4110131393146511	1	not_sig
hFOB-Gal-hFOB-Glu	XM_005251102.1	11.954605835293084	-0.7577961743930305	3.3268577260877836	-0.22778135910373312	0.8198162190639134	1	not_sig
hFOB-Gal-hFOB-Glu	XM_005251103.1	92.9899433149043	-0.15800326219556465	1.5967808443461389	-0.09895112579476424	0.9211770755405	1	not_sig
hFOB-Gal-hFOB-Glu	XM_005251104.1	33.272437166143014	-0.5169631654092927	1.343501643886446	-0.3847878919699982	0.7003945705481245	1	not_sig
hFOB-Gal-hFOB-Glu	XM_005251105.1	8.414561463096376	-34.91277618848995	9.585429653929308	-3.642275562908996	2.702385613561143e-4	0.00949896468051239	sig
hFOB-Gal-hFOB-Glu	NM_152730.5	18.002108790998083	0.3697226087270736	4.790706037689764	0.07717497292014311	0.93848435097158	1	not_sig
hFOB-Gal-hFOB-Glu	XM_005266861.2	210.96513237529228	0.0947165346130227	0.6683451223836108	0.1417180008364872	0.8873027558411096	1	not_sig
hFOB-Gal-hFOB-Glu	rna30623	9.662345776935666	-0.29672385797871226	1.0436300928467357	-0.2843189938777361	0.7761659315092031	1	not_sig
hFOB-Gal-hFOB-Glu	XM_006721906.1	2.4435012392745903	0	10.268637118748982	0	1	NA	not_sig
hFOB-Gal-hFOB-Glu	XM_006721907.1	14.968397641520124	0	10.268637118748993	0	1	1	not_sig
hFOB-Gal-hFOB-Glu	XM_006721908.1	10.848368520561316	0	10.268637118748984	0	1	1	not_sig
hFOB-Gal-hFOB-Glu	XM_006722055.1	1.62070635913705	0	10.268637118748988	0	1	NA	not_sig
hFOB-Gal-hFOB-Glu	XM_006722056.1	2.17809220309783	0	10.268637118748993	0	1	NA	not_sig
hFOB-Gal-hFOB-Glu	XM_006722058.1	2.3031691310100157	4.278817211671268	4.713933294570391	0.9076957488133532	0.3640389906300585	NA	NA
hFOB-Gal-hFOB-Glu	rna70448	5.2868581906613	-0.8576087732702905	1.099565072790117	-0.7799527235747232	0.4354187030640368	1	not_sig
hFOB-Gal-hFOB-Glu	rna68248	5.79110142366476	0	10.268637118748993	0	1	1	not_sig
hFOB-Gal-hFOB-Glu	NM_001286659.1	838.8387679431154	0.38798793310703417	0.4336268533967199	0.8947507057457734	0.3709203665723542	1	not_sig
hFOB-Gal-hFOB-Glu	XM_005266605.1	146.03342313070354	0.2519085404754272	2.4570647900206617	0.10252417498250375	0.9183406250898148	1	not_sig
hFOB-Gal-hFOB-Glu	XM_006719902.1	4.678418422165471	0	4.440268030649058	0	1	NA	not_sig
hFOB-Gal-hFOB-Glu	XM_006719903.1	748.6429710540109	0	1.7249263676655937	0	1	1	not_sig
hFOB-Gal-hFOB-Glu	NM_001134381.1	20.055192115183964	5.518234403654822	3.791077971593403	1.4555845184411993	0.14550751032069642	0.8492993541600604	not_sig
hFOB-Gal-hFOB-Glu	NM_014744.2	8.046173754122945	-2.4064324397456835	4.0479040448519825	-0.5944885088879813	0.5521854257574805	1	not_sig
hFOB-Gal-hFOB-Glu	XM_005265612.1	107.9592385248696	-0.5828049227921096	1.7436095428255975	-0.33425196896298703	0.7381894312490274	1	not_sig
hFOB-Gal-hFOB-Glu	XM_005265613.1	84.25850431874814	-0.7104097566988743	1.734988526780943	-0.4094607807101479	0.6822015427480409	1	not_sig
hFOB-Gal-hFOB-Glu	XM_005265614.1	2667.321238168976	-0.2962453750972543	0.4959251177414758	-0.5973590860781649	0.5502676636046688	1	not_sig
hFOB-Gal-hFOB-Glu	XM_005265615.1	112.41133291077824	-0.841872276383398	1.873413838941439	-0.4493787004686016	0.653158493644177	1	not_sig
hFOB-Gal-hFOB-Glu	XM_005265616.2	320.84748481470257	-0.1724918554932736	0.45233656838189906	-0.38133519938552046	0.7029545379776084	1	not_sig
hFOB-Gal-hFOB-Glu	XM_006713429.1	52.187668844477145	1.721768593024461	1.5959654027441792	1.078825762804112	0.28066540779967053	1	not_sig
hFOB-Gal-hFOB-Glu	XM_006713430.1	4.536868971025845	-0.526063923770358	10.140111102559697	-0.05187950294130034	0.9586247065616093	NA	not_sig
hFOB-Gal-hFOB-Glu	NM_001143964.3	25.247568131941144	0.7774184766918673	1.795929583808306	0.4328780391508086	0.6651033750332822	1	not_sig
hFOB-Gal-hFOB-Glu	NM_001143965.3	143.66851952021565	0.4978615254762939	1.3850530444527691	0.35945303861845784	0.7192562031390233	1	not_sig
hFOB-Gal-hFOB-Glu	NM_001143966.3	105.56417937819626	-0.12456675668335176	0.8248236192212558	-0.151022295895163	0.8799581280352917	1	not_sig
hFOB-Gal-hFOB-Glu	NM_001258457.2	16.270877283038512	0.19827184378297133	2.0690745057474955	0.09582634324293778	0.9236584947512982	1	not_sig
hFOB-Gal-hFOB-Glu	NM_016495.5	9.291566447281502	-0.6767424595199879	3.791739002561752	-0.17847812285148615	0.8583475007866121	1	not_sig
hFOB-Gal-hFOB-Glu	XM_005249163.1	11.099735660910827	0.8436973445672441	1.7134496360306224	0.49239693237891335	0.6224387674627172	1	not_sig
hFOB-Gal-hFOB-Glu	XM_005249164.1	102.94483638704014	0.02055818570226387	1.1296014061598814	0.01819950434742475	0.9854796980451584	1	not_sig
hFOB-Gal-hFOB-Glu	XM_005249166.1	24.27604649483836	-0.5971917838242646	1.897353494923216	-0.31474987946219923	0.7529515692222136	1	not_sig
hFOB-Gal-hFOB-Glu	XM_005249167.1	26.149276103390932	-0.395333565180376	1.6851147134755526	-0.23460335490454515	0.8145166053838655	1	not_sig
hFOB-Gal-hFOB-Glu	XM_006715105.1	7.780342324509771	-0.02066221311741611	1.2718432882740136	-0.01624587974628248	0.9870382335397871	1	not_sig
hFOB-Gal-hFOB-Glu	rna27565	14.382594049174312	0.28912668681128945	2.062272251125928	0.14019811722406508	0.888503459451512	1	not_sig
hFOB-Gal-hFOB-Glu	NM_001102426.1	287.5367451945211	0.11758544228677244	1.5865509825057729	0.07411387568589817	0.9409197744260068	1	not_sig
hFOB-Gal-hFOB-Glu	XM_005263862.1	72.24536604723608	-5.7824527544254565	3.039984768188004	-1.9021321471528665	0.05715388068995818	0.5127699868413258	not_sig
hFOB-Gal-hFOB-Glu	XM_005263863.2	22.759396737130594	0	6.609771771359217	0	1	1	not_sig
hFOB-Gal-hFOB-Glu	XM_005263864.1	815.201223474227	0.01352332884680143	0.6765872019193285	0.019987562295649	0.9840532944351312	1	not_sig
hFOB-Gal-hFOB-Glu	NM_017752.2	302.46310078700884	2.2129197958926694	1.5004101680261284	1.474876565788598	0.14024573165898002	0.8361205675689874	not_sig
hFOB-Gal-hFOB-Glu	NM_198881.1	67.23948259619397	0.6648573814025152	0.6297138522321162	1.055808728116473	0.2910556098146439	1	not_sig
hFOB-Gal-hFOB-Glu	XM_006724669.1	56.34798192041374	-1.0521369242334702	2.228169802256651	-0.47219782045689895	0.6367855953009409	1	not_sig
hFOB-Gal-hFOB-Glu	XM_006724670.1	77.19151380963896	-1.4140454104320093	1.98521663439488	-0.7122877100327284	0.4762866328867977	1	not_sig
hFOB-Gal-hFOB-Glu	NM_015130.2	1517.1171166892875	-0.27353945299713417	0.20200315731427657	-1.3541345424198563	0.17569345766561767	0.9218405114899764	not_sig
hFOB-Gal-hFOB-Glu	NM_015043.3	5169.812646528993	-0.2109170106756561	0.16595978923434954	-1.270892254375083	0.20376698233990576	0.9762630275509449	not_sig
hFOB-Gal-hFOB-Glu	NM_198868.2	208.1170649624001	0.13871055550807984	0.4554108676703335	0.30458332322559056	0.760683523010442	1	not_sig
hFOB-Gal-hFOB-Glu	NM_004607.2	2429.7069941720383	0.11490593413198438	0.2577840018881399	0.4457450163328811	0.6557814431387834	1	not_sig
hFOB-Gal-hFOB-Glu	XM_005248586.1	39.298110486675675	0.15689728988200896	0.5071721888072105	0.3093570454858868	0.7570499415542606	1	not_sig
hFOB-Gal-hFOB-Glu	NM_001281.2	694.6353714116271	-0.00418216139765763	0.30958541067571066	-0.01350890983050371	0.9892217772347638	1	not_sig
hFOB-Gal-hFOB-Glu	XM_006722998.1	1170.425659919163	-0.03265181121249094	0.3370932452618124	-0.09686284632351816	0.9228353143580548	1	not_sig
hFOB-Gal-hFOB-Glu	NM_003192.2	604.0520037415266	-0.316766941127243	0.10106088023757528	-3.134417000748292	0.00172195959545589	0.04541088585828088	not_sig
hFOB-Gal-hFOB-Glu	NM_001134415.1	41.19777231839077	-1.2437997442220292	0.986422286245946	-1.2609201571829765	0.20733761499725453	0.9839439918977166	not_sig
hFOB-Gal-hFOB-Glu	NM_001286749.1	6.40147619663812	0	6.244016169570553	0	1	1	not_sig
hFOB-Gal-hFOB-Glu	NM_018138.4	548.6560833898122	0.17795431609596327	0.36331496907757577	0.48980727809749586	0.6242702800596732	1	not_sig
hFOB-Gal-hFOB-Glu	NM_005993.4	687.4176563127513	-0.708400074216776	0.4055705431763964	-1.7466753592818716	0.08069366695813077	0.6333617445997334	not_sig
hFOB-Gal-hFOB-Glu	XM_005256396.2	82.66151116090866	0.8344733523042611	1.8371005202349504	0.4542339099645667	0.6496604787017357	1	not_sig
hFOB-Gal-hFOB-Glu	XM_005256399.2	5.654502337912179	0	10.268637118748988	0	1	1	not_sig
hFOB-Gal-hFOB-Glu	XM_005256400.2	9.667848902752642	0	10.268637118748996	0	1	1	not_sig
hFOB-Gal-hFOB-Glu	XM_005256401.2	136.07257877470582	-1.7546570156469306	2.4009594790570636	-0.7308149225142452	0.4648922074784595	1	not_sig
hFOB-Gal-hFOB-Glu	XM_005256403.2	2.26077814273974	0	10.268637118748993	0	1	NA	not_sig
hFOB-Gal-hFOB-Glu	XM_005256404.2	102.34673936759448	-0.9290551507397292	3.1173101577103406	-0.2980310279494674	0.7656794822118106	1	not_sig
hFOB-Gal-hFOB-Glu	XM_005256405.2	18.94556722734163	29.654106753333693	5.82726707898174	5.088853205354622	3.602353220291146e-7	2.2168714012984946e-5	sig
hFOB-Gal-hFOB-Glu	XM_006722290.1	61.74614748569928	-2.011454119786381	2.0338404819446443	-0.9889930590147076	0.32266653765823855	1	not_sig
hFOB-Gal-hFOB-Glu	XM_006722291.1	18.94556722734163	29.654106753333693	5.82726707898174	5.088853205354622	3.602353220291146e-7	2.2168714012984946e-5	sig
hFOB-Gal-hFOB-Glu	XM_006722292.1	1.6064576461284108	0.3917968095638744	10.137113684626948	0.0386497401284982	0.969169645006563	NA	not_sig
hFOB-Gal-hFOB-Glu	rna71821	504.080425106181	1.2037653262710122	0.7013056640459542	1.7164631457933492	0.0860773077254863	0.6534161682866435	not_sig
hFOB-Gal-hFOB-Glu	NM_001079515.2	36.50032619290455	-0.7902188574525003	1.0059623081101927	-0.7855352542353307	0.43213980875282226	1	not_sig
hFOB-Gal-hFOB-Glu	NM_001287801.1	12.433618145337237	0.19392059462808947	2.117699003548959	0.09157136793430344	0.9270386009236644	1	not_sig
hFOB-Gal-hFOB-Glu	NM_001287802.1	76.32137424800065	-0.9597215383330224	0.6206683838001753	-1.5462710255304477	0.1220391264814876	0.7817188936746725	not_sig
hFOB-Gal-hFOB-Glu	NM_003193.4	888.87504625379	0.12160673543171403	0.35999854747303484	0.337797850256112	0.735515530011877	1	not_sig
hFOB-Gal-hFOB-Glu	NM_001130047.1	156.83457905836593	-0.29574916702981346	2.3617228814444906	-0.125226024337337	0.9003446149672746	1	not_sig
hFOB-Gal-hFOB-Glu	NM_152715.3	390.1895835501464	-0.160632076859165	0.8373611367234125	-0.19183130171017615	0.8478743510705875	1	not_sig
hFOB-Gal-hFOB-Glu	XM_005271439.2	193.50807818539292	-0.6234598310827136	1.557288151234329	-0.4003496916023861	0.6888989728462636	1	not_sig
hFOB-Gal-hFOB-Glu	XM_005271440.2	65.73708592150767	1.0542699113217184	1.6605707196704236	0.6348840786082036	0.5255040217247586	1	not_sig
hFOB-Gal-hFOB-Glu	XM_005271441.2	95.04801335011128	-0.5949951643321492	2.124085203005577	-0.2801183132815162	0.7793867349536562	1	not_sig
hFOB-Gal-hFOB-Glu	XM_005271442.2	55.469162896596835	-2.4035657344458374	4.745046021467182	-0.5065421333263798	0.6124761195194397	1	not_sig
hFOB-Gal-hFOB-Glu	XM_005271445.1	184.904659880915	1.4812960602111045	0.9531134099937636	1.554165584786806	0.12014492434292463	0.7751514892343835	not_sig
hFOB-Gal-hFOB-Glu	XM_005271446.1	199.30351275519536	0.9273982558869378	1.3864309531937349	0.6689105243579675	0.5035525562913127	1	not_sig
hFOB-Gal-hFOB-Glu	XM_006718784.1	20.216439571537975	0.7333427872663814	8.981232904822708	0.08165279700881532	0.9349228154841994	1	not_sig
hFOB-Gal-hFOB-Glu	NM_001163435.1	850.2894013771884	-0.44151067384121967	0.40729667633097466	-1.0840026435237646	0.27836362674606896	1	not_sig
hFOB-Gal-hFOB-Glu	NM_001163436.1	356.3435774117114	-0.46790829174184784	1.285265774024652	-0.3640556694174236	0.715816439268633	1	not_sig
hFOB-Gal-hFOB-Glu	NM_001163437.1	10.619099601279055	-4.750804419629946	7.108284303494849	-0.6683475529100844	0.5039117655661871	1	not_sig
hFOB-Gal-hFOB-Glu	NM_033115.3	119.78503708727598	0.25138689464741937	1.188886184781087	0.21144740166503656	0.832538171609932	1	not_sig
hFOB-Gal-hFOB-Glu	XM_006714419.1	3.493929835618078	0	4.622501439286603	0	1	NA	not_sig
hFOB-Gal-hFOB-Glu	rna22205	7.212285693739424	2.4125192344033017	2.1343011924157165	1.1303555669538297	0.25832642893873864	1	not_sig
hFOB-Gal-hFOB-Glu	NM_013254.3	1344.1623232843149	-0.07871208847323621	0.3378751387297087	-0.23296206039061024	0.8157908666763811	1	not_sig
hFOB-Gal-hFOB-Glu	XM_005268809.1	5.579665937390993	-23.889603252273105	10.203494682335096	-2.341315793855631	0.01921590581026584	0.2605505102016956	not_sig
hFOB-Gal-hFOB-Glu	NM_014726.2	116.27050617533162	0.22019539815876807	0.4992154909071008	0.4410828633515788	0.6591530090999602	1	not_sig
hFOB-Gal-hFOB-Glu	XM_005257859.2	95.51422174731896	-0.524904287646939	2.443539291522775	-0.21481311533150216	0.8299130270394627	1	not_sig
hFOB-Gal-hFOB-Glu	XM_005257860.2	4.791179690508997	-1.1613770154486498	10.139797390421442	-0.11453651101014546	0.9088125052251448	NA	not_sig
hFOB-Gal-hFOB-Glu	XM_005257861.2	9.102488209509271	0.21988560520770373	2.793398702892331	0.07871615497638434	0.9372583955395636	1	not_sig
hFOB-Gal-hFOB-Glu	XM_005257862.2	123.33681858400742	1.3180074650444202	2.3155581143551376	0.5691964528437127	0.5692228276200928	1	not_sig
hFOB-Gal-hFOB-Glu	XM_006722199.1	33.45411327645779	-6.2422271927824795	3.865439081094827	-1.6148817926822592	0.10633629587693014	0.731462511595325	not_sig
hFOB-Gal-hFOB-Glu	NM_001139466.1	395.8785491314524	0.8489872699418592	1.398412340169573	0.6071079649074823	0.543779264686296	1	not_sig
hFOB-Gal-hFOB-Glu	NM_001139467.1	735.6389766324975	-0.30165439620878515	0.3927281475152641	-0.7680997609091943	0.4424279189556168	1	not_sig
hFOB-Gal-hFOB-Glu	NM_001139468.1	5.443590759858556	-1.8996264113755317	10.137617683443038	-0.1873839072150097	0.8513596393087222	1	not_sig
hFOB-Gal-hFOB-Glu	NM_005647.3	213.2972575251564	-0.04841589216242092	1.2602392020498907	-0.03841801785222058	0.969354395417624	1	not_sig
hFOB-Gal-hFOB-Glu	NM_024665.4	2217.248494577227	-0.0843916142945803	0.4773752168475271	-0.17678256289021982	0.8596791861211746	1	not_sig
hFOB-Gal-hFOB-Glu	XM_005247771.1	101.5169570851492	-20.837014684836895	2.988812546814581	-6.971669972091286	3.132006066575397e-12	3.65362605503546e-10	sig
hFOB-Gal-hFOB-Glu	XM_005247772.1	502.14841249893067	-1.816690898057891	1.3904965771552078	-1.3065051204761875	0.1913808388590382	0.9511033709260625	not_sig
hFOB-Gal-hFOB-Glu	XM_005247775.1	1049.0796129761668	0.2521509382078585	0.5290769597341031	0.4765865032840995	0.633656596108741	1	not_sig
hFOB-Gal-hFOB-Glu	XM_005247776.1	48.662286338285874	20.855278683246336	5.135267245662354	4.061186630717676	4.882392098877153e-5	0.00204085692398138	sig
hFOB-Gal-hFOB-Glu	XM_006713745.1	583.7364693641949	-0.2477955896583753	0.8348883213071981	-0.2968008814285457	0.7666185324962244	1	not_sig
hFOB-Gal-hFOB-Glu	XM_006713746.1	132.13330907916392	27.917497890223583	4.286426179260567	6.51300097626772	7.36640315100817e-11	7.297152873452204e-9	sig
hFOB-Gal-hFOB-Glu	NM_012453.2	1185.689065332887	0.29613590218183294	0.10545601145530224	2.8081462412159484	0.00498275936988867	0.1033297569157926	not_sig
hFOB-Gal-hFOB-Glu	XM_006715923.1	133.66685740309336	0.02177469332293078	0.4637391928226665	0.04695461082422983	0.962549402913563	1	not_sig
hFOB-Gal-hFOB-Glu	NM_006453.2	488.6780329350829	-0.18193001198974643	0.3875012615248997	-0.46949527667036034	0.6387156602350892	1	not_sig
hFOB-Gal-hFOB-Glu	NM_003194.4	593.4257992549836	-0.3011086506334218	0.3046299679346613	-0.9884406733680424	0.3229368760734767	1	not_sig
hFOB-Gal-hFOB-Glu	NM_001253676.1	31.732656095542815	-0.13897360906173647	0.4880329788381648	-0.2847627416339442	0.7758259187406586	1	not_sig
hFOB-Gal-hFOB-Glu	NM_004865.3	689.8390444461642	0.20738871999106948	0.15388439199323495	1.3476917139211018	0.17775755826375994	0.9259588927542092	not_sig
hFOB-Gal-hFOB-Glu	NM_032811.2	299.3784134103913	0.3103744096170284	0.26984401608292363	1.150199341539779	0.2500617773791137	1	not_sig
hFOB-Gal-hFOB-Glu	XM_005271709.1	34.019470727505926	-0.02388791026037707	4.537731796389587	-0.00526428430154979	0.9957997282322631	1	not_sig
hFOB-Gal-hFOB-Glu	XM_005271711.1	38.878384266793375	-0.8419572017350717	0.5224573676126262	-1.6115328329704737	0.10706363695217952	0.7342534792836859	not_sig
hFOB-Gal-hFOB-Glu	rna51084	1450.6651877481056	-0.11885851192355446	0.14439557422498514	-0.8231451175806749	0.41042547441141186	1	not_sig
hFOB-Gal-hFOB-Glu	rna51085	137.29849931592167	0.5730755490999191	0.9679127575530774	0.5920735568654734	0.5538013332574656	1	not_sig
hFOB-Gal-hFOB-Glu	NM_001261834.1	29.51794204981964	-0.09178717468184212	1.5587979233177365	-0.05888330572476184	0.9530450550791985	1	not_sig
hFOB-Gal-hFOB-Glu	NM_004749.3	1291.3073623793773	-0.36615519601224905	0.4242491174521448	-0.8630664884142069	0.3881009117584842	1	not_sig
hFOB-Gal-hFOB-Glu	NM_030900.3	130.83124795719976	3.6872819990852745	1.9568961198887436	1.8842502479359555	0.05953113365707802	0.5277362182755156	not_sig
hFOB-Gal-hFOB-Glu	NM_199122.2	547.0074212454416	-0.4014085676281442	0.4689725760554559	-0.8559318564091852	0.3920354729172884	1	not_sig
hFOB-Gal-hFOB-Glu	NM_080646.1	37.73778291757705	1.1768731257346776	1.6776411952261732	0.7015046656481371	0.48298812395680274	1	not_sig
hFOB-Gal-hFOB-Glu	NM_080647.1	44.79445943831744	0	2.012184928055209	0	1	1	not_sig
hFOB-Gal-hFOB-Glu	NM_152380.2	1705.8379772264334	0.10576888800915284	0.1332376205564999	0.7938365122957233	0.42729061358521575	1	not_sig
hFOB-Gal-hFOB-Glu	XM_005271161.2	108.95238684959288	0.19645651658482807	0.7980232484407266	0.2461789389829035	0.8055437182108781	1	not_sig
hFOB-Gal-hFOB-Glu	XM_005271162.1	436.3042021315895	-0.5887952443420352	0.5693110119511884	-1.0342242324174775	0.30103134813764865	1	not_sig
hFOB-Gal-hFOB-Glu	NM_001080508.2	969.3593332300836	0.09899791152456512	0.2055934621313193	0.4815226636989649	0.6301450760701528	1	not_sig
hFOB-Gal-hFOB-Glu	XM_006715602.1	35.41626842242171	-0.991737802992528	0.468335868383596	-2.1175781526522615	0.03421081005768934	0.37854553844974226	not_sig
hFOB-Gal-hFOB-Glu	NM_005149.2	67.47406540562153	0.45140837174620146	0.28944262802594123	1.5595780580935856	0.11885962503885976	0.7713487713167477	not_sig
hFOB-Gal-hFOB-Glu	NM_005994.3	284.7623986883145	-0.2524443749927769	0.43040977538839215	-0.5865210072540215	0.5575254487696739	1	not_sig
hFOB-Gal-hFOB-Glu	NM_001077653.2	82.31442185930433	-0.671237030765245	0.7996392832026384	-0.8394247817301708	0.4012309821969215	1	not_sig
hFOB-Gal-hFOB-Glu	NM_013351.1	2.1471498089710694	0.490528214783052	1.6570936076625682	0.2960172029599294	0.7672169437802848	NA	not_sig
hFOB-Gal-hFOB-Glu	NM_005996.3	1095.1474131553468	-0.1507526064904623	0.14300603325302114	-1.0541695553762762	0.2918052959121403	1	not_sig
hFOB-Gal-hFOB-Glu	NM_016569.3	527.1714335305334	-0.2854920609695813	0.35423564417648584	-0.8059382664138243	0.42027844546971255	1	not_sig
hFOB-Gal-hFOB-Glu	NM_018488.2	1.949683478033426	-0.02425490569682698	3.943871361671862	-0.00615002455012756	0.995093021295528	NA	not_sig
hFOB-Gal-hFOB-Glu	XM_005257836.2	2.933056954541694	0	8.72120656278983	0	1	NA	not_sig
hFOB-Gal-hFOB-Glu	XM_005257838.1	9.72527713876539	-1.207645183920347	2.719082958495166	-0.44413693967936135	0.6569435808500732	1	not_sig
hFOB-Gal-hFOB-Glu	NM_000192.3	9.914046422001691	0.15816439136797308	10.133273299609025	0.01560842056574903	0.9875467878618436	1	not_sig
hFOB-Gal-hFOB-Glu	NM_080717.2	13.403807414230505	0.5581780843598133	3.388332288720387	0.16473534376128465	0.8691522967195319	1	not_sig
hFOB-Gal-hFOB-Glu	NM_181486.2	24.222536148891123	0.7558565247927458	2.365366709458235	0.3195515189126288	0.7493083309838129	1	not_sig
hFOB-Gal-hFOB-Glu	rna55151	130.61817255260942	0.17273585427650706	0.10717780222136034	1.611675652013707	0.1070325386592332	0.7342502598393098	not_sig
hFOB-Gal-hFOB-Glu	NM_004608.3	3.619694298255677	-1.254933512297188	1.7949431952145436	-0.6991494302677305	0.48445865003666455	NA	not_sig
hFOB-Gal-hFOB-Glu	XM_005255523.1	2.3407313432084873	-1.6446009954271628	3.348062180170338	-0.491209812400644	0.6232780595562091	NA	NA
hFOB-Gal-hFOB-Glu	NM_001060.5	25.66008415441363	-0.5759862407400349	0.3966162664667791	-1.4522506751202044	0.14643191694273852	0.8523343763287118	not_sig
hFOB-Gal-hFOB-Glu	NM_001061.4	167.7922792662356	0	1.7282716108727334	0	1	1	not_sig
hFOB-Gal-hFOB-Glu	NM_001130966.2	27.467649201648666	-0.20638796021051264	0.8535075980014312	-0.24181150899393228	0.8089262206363743	1	not_sig
hFOB-Gal-hFOB-Glu	NM_001166253.1	1.3364275218392785	0	10.26863711874899	0	1	NA	not_sig
hFOB-Gal-hFOB-Glu	NM_001166254.1	4.198585164939377	-0.4474714901891313	1.8140904180143749	-0.24666438108355937	0.8051679746678208	NA	not_sig
hFOB-Gal-hFOB-Glu	NM_030984.3	218.15570403974948	-3.347887491937996	1.3074626754523828	-2.5605989025878886	0.01044919166296125	0.17390328717560974	not_sig
hFOB-Gal-hFOB-Glu	rna35105	6.074271218479148	-1.2332742634997869	4.115957665688886	-0.2996323975293789	0.7644575692840646	1	not_sig
hFOB-Gal-hFOB-Glu	NM_001128595.2	16.422776579352348	0	10.268637118748993	0	1	1	not_sig
hFOB-Gal-hFOB-Glu	NM_001128596.2	3.0320999673765328	0	10.268637118748993	0	1	NA	not_sig
hFOB-Gal-hFOB-Glu	NM_001289134.1	5.869847538640595	-0.6752059631996886	2.525898730232565	-0.2673131567462014	0.7892280576205387	1	not_sig
hFOB-Gal-hFOB-Glu	NM_152332.5	15.594133016127197	0	10.268637118748996	0	1	1	not_sig
hFOB-Gal-hFOB-Glu	NM_001029839.2	105.922155956749	0.1939682639909675	1.1925124991946106	0.16265512027921572	0.8707899851249167	1	not_sig
hFOB-Gal-hFOB-Glu	NM_001029840.2	278.38294316241263	-0.18019324182304777	0.9011996848546258	-0.19994818557012156	0.8415211046402387	1	not_sig
hFOB-Gal-hFOB-Glu	NM_001282913.1	174.592254686551	0.505711844226562	1.6213893059108422	0.3119003205355854	0.7551162788964553	1	not_sig
hFOB-Gal-hFOB-Glu	NM_001282914.1	73.66752835013064	0.2751548909826741	3.014455373884719	0.09127847549724476	0.9272713206453476	1	not_sig
hFOB-Gal-hFOB-Glu	NM_001282915.1	291.29158560592737	-0.19647727703040627	1.1803404040220364	-0.1664581474639905	0.8677964170999855	1	not_sig
hFOB-Gal-hFOB-Glu	NM_173826.3	79.15227560048466	-0.43348144805855926	2.5837993926120792	-0.16776900300310596	0.8667650088395213	1	not_sig
hFOB-Gal-hFOB-Glu	XM_006713116.1	24.718262540124055	-6.969772530996317	3.2329923971452477	-2.155827071276341	0.03109717078495785	0.3551581356085765	not_sig
hFOB-Gal-hFOB-Glu	rna70597	15.968116143896998	-0.7540026647163974	2.048159018944848	-0.3681367792940402	0.7127712477245292	1	not_sig
hFOB-Gal-hFOB-Glu	NM_003673.3	11.700246058137802	0.16166670877415304	0.9153530509039496	0.17661678039364195	0.859809412449902	1	not_sig
hFOB-Gal-hFOB-Glu	NM_006756.3	7679.879129139865	0.2901572064384481	0.5258210719904706	0.5518173802736202	0.5810734782453324	1	not_sig
hFOB-Gal-hFOB-Glu	NM_201437.2	329.91707131742197	0.4154389775558046	0.342503937491996	1.2129465739806655	0.22515024744914935	1	not_sig
hFOB-Gal-hFOB-Glu	XM_006716467.1	64.07172774742395	0.3613780376406493	1.7467755671207597	0.20688292442532555	0.836101292363948	1	not_sig
hFOB-Gal-hFOB-Glu	rna36996	3.774640985674713	0.6071829763539179	3.788871049807564	0.16025432599105127	0.872680736372612	NA	not_sig
hFOB-Gal-hFOB-Glu	rna36998	22.159997441263535	1.3209020359220172	0.7954175209639053	1.6606398540496288	0.09678579968877636	0.6958157394029664	not_sig
hFOB-Gal-hFOB-Glu	NM_003195.4	260.91035904667797	-0.00759105523213302	0.3928982880800379	-0.0193206625287882	0.9845853006901442	1	not_sig
hFOB-Gal-hFOB-Glu	NM_198723.1	139.94284915800898	0.05351191079274722	1.9569388729278812	0.02734470224544376	0.9781848029486636	1	not_sig
hFOB-Gal-hFOB-Glu	XM_005260229.2	8.065603321462989	5.2471696237704935	3.8077827555149137	1.3780118144006188	0.16819964051243147	0.9042758201803686	not_sig
hFOB-Gal-hFOB-Glu	XM_006723873.1	20.26183031044676	-0.210295591219941	1.45371175461521	-0.14466113419823393	0.8849784267118712	1	not_sig
hFOB-Gal-hFOB-Glu	XM_006723874.1	1.3991317241340673	0	10.26863711874899	0	1	NA	not_sig
hFOB-Gal-hFOB-Glu	NM_003196.1	228.17000165153556	0.02882794581979212	0.44138204193032293	0.0653129105427967	0.947924863166706	1	not_sig
hFOB-Gal-hFOB-Glu	XM_005245980.2	19.345657168232275	0.4828304486870846	1.0450849414716217	0.46200115371215056	0.6440804930998226	1	not_sig
hFOB-Gal-hFOB-Glu	XM_006710864.1	13.60810290955944	-3.182830225931188	1.7924796533822696	-1.775657659447032	0.07578936011043202	0.6099917526430525	not_sig
hFOB-Gal-hFOB-Glu	XM_006710865.1	15.460988813314785	2.089879679365697	2.4412458938828814	0.8560709450049192	0.39195853871370806	1	not_sig
hFOB-Gal-hFOB-Glu	XM_006710866.1	5.778612597125749	-5.0620552703355655	3.66269525580138	-1.3820574513584565	0.16695406151962586	0.9008944471568806	not_sig
hFOB-Gal-hFOB-Glu	NM_001006639.1	303.93588897192745	0.07031192657620483	0.3159022103670983	0.2225749750041253	0.8238663149473436	1	not_sig
hFOB-Gal-hFOB-Glu	NM_001006640.1	88.94370329544488	1.0057916151604556	0.9557327634421388	1.0523774569975255	0.2926264071684679	1	not_sig
hFOB-Gal-hFOB-Glu	NM_004780.2	103.9943186468284	-0.8785722108211863	0.6979730953496449	-1.258747961310846	0.20812138192640303	0.9858110705850024	not_sig
hFOB-Gal-hFOB-Glu	NM_080390.3	17.887575898585798	-0.22097831469202053	5.365857627238673	-0.04118229182419406	0.9671505707728572	1	not_sig
hFOB-Gal-hFOB-Glu	XM_006724621.1	0.9949064041519324	5.307600063182501	10.206569555944958	0.5200180172280329	0.6030510174146191	NA	NA
hFOB-Gal-hFOB-Glu	NM_001006933.1	110.5968375599365	-0.29280017800753566	0.6385518322996214	-0.4585378401516322	0.646566083099527	1	not_sig
hFOB-Gal-hFOB-Glu	NM_032926.2	434.984311946332	-0.07828361258058514	0.2882787435690726	-0.2715552718573165	0.7859639952488979	1	not_sig
hFOB-Gal-hFOB-Glu	NM_001006935.1	1782.3662727282915	-0.17275539626861797	0.4184803850451122	-0.4128159943505952	0.6797414321257267	1	not_sig
hFOB-Gal-hFOB-Glu	NM_001006937.1	229.60803403920377	0.03664756534734118	0.5528041117452485	0.06629394494125916	0.9471438038586888	1	not_sig
hFOB-Gal-hFOB-Glu	NM_024863.4	45.21984500748981	1.7720839936915231	0.5645392192235995	3.138991824392002	0.00169530177658881	0.0448077418294105	sig
hFOB-Gal-hFOB-Glu	XM_005262193.2	30.16742352148932	-0.4390718506485415	0.5244168963372254	-0.8372572541335453	0.402447981108436	1	not_sig
hFOB-Gal-hFOB-Glu	XM_005262194.2	4.004921300760054	5.8262130478775935	8.059525268533006	0.7228977953112219	0.4697426781472612	NA	NA
hFOB-Gal-hFOB-Glu	NM_001012979.2	3.4104916259492293	-0.1804573065782417	5.494259368251361	-0.03284470107491033	0.9737984311230616	NA	not_sig
hFOB-Gal-hFOB-Glu	NM_152278.3	88.57098390027525	0.25510002459351905	0.17392264753826672	1.466744142894855	0.14244566971106626	0.8425337564055756	not_sig
hFOB-Gal-hFOB-Glu	NM_001006684.1	320.6061418708866	0.4201362499814566	0.5747037222981726	0.7310484231794796	0.4647495761730108	1	not_sig
hFOB-Gal-hFOB-Glu	NM_153333.2	1662.2603871570673	0.19724385942836287	0.45561754227648016	0.43291541946089146	0.6650762175413133	1	not_sig
hFOB-Gal-hFOB-Glu	NM_152634.2	8.062357756341942	0.23792656459425668	1.4053977995958438	0.16929481792463189	0.8655647518488155	1	not_sig
hFOB-Gal-hFOB-Glu	XM_005274454.1	6.739369082376657	0	2.5963396261973313	0	1	1	not_sig
hFOB-Gal-hFOB-Glu	XM_005274455.1	59.81575340487082	0.05165021345950776	0.2568155587087199	0.20111792961145863	0.8406063626251359	1	not_sig
hFOB-Gal-hFOB-Glu	NM_153035.1	394.1252277096765	-0.04310392196318851	0.1644081551548063	-0.2621763009420181	0.7931855236158487	1	not_sig
hFOB-Gal-hFOB-Glu	NM_001204857.1	169.23649567813814	0.3354850484164466	0.20029488651214508	1.6749556329592274	0.0939429369452816	0.6846168280652876	not_sig
hFOB-Gal-hFOB-Glu	NM_001204858.1	20.31589266907097	-0.27039964973366226	1.411187011372797	-0.19161149270401703	0.8480465394512362	1	not_sig
hFOB-Gal-hFOB-Glu	NM_001204859.1	194.04810495666177	-0.0426100533604512	0.282585227422943	-0.15078655649850048	0.880144091367503	1	not_sig
hFOB-Gal-hFOB-Glu	NM_001204860.1	66.74671694693536	0.8104526507580696	0.5949850727827775	1.3621394684198356	0.17315387454543252	0.9169872015552952	not_sig
hFOB-Gal-hFOB-Glu	NM_001204861.1	12.423720579738124	-0.7540141252438036	1.9554609442525228	-0.3855940602956028	0.6997973328779585	1	not_sig
hFOB-Gal-hFOB-Glu	NM_001204862.1	8.685345252615333	1.5306436701028552	0.9048644947862112	1.691572250787113	0.09072756108599309	0.6717754009194797	not_sig
hFOB-Gal-hFOB-Glu	NM_001204863.1	15.789725399187422	-0.13760679237215925	0.5040082790377135	-0.27302486505754897	0.7848341018948677	1	not_sig
hFOB-Gal-hFOB-Glu	NM_001204864.1	7.780832499793754	0.2718308933517594	0.8164557997524913	0.33294012172387655	0.7391794827391638	1	not_sig
hFOB-Gal-hFOB-Glu	NM_005648.3	357.35132990179875	-0.03043004733314899	0.19470603911904283	-0.15628712633070477	0.8758067033472302	1	not_sig
hFOB-Gal-hFOB-Glu	XM_005251290.2	1305.6679562917147	0.3409130422742419	0.3629559428307838	0.939268385070034	0.34759296617175234	1	not_sig
hFOB-Gal-hFOB-Glu	NM_007108.3	931.9541411417736	-0.22438476290185036	0.23137035851669824	-0.9698077331096684	0.332142337515175	1	not_sig
hFOB-Gal-hFOB-Glu	NM_207013.2	739.6148156772425	0.16672299206767385	1.0691142105980609	0.15594497801540705	0.8760763916465748	1	not_sig
hFOB-Gal-hFOB-Glu	XM_006720937.1	328.1924116353361	1.0154061535271357	1.5659446878943084	0.6484304084153382	0.5167066079589533	1	not_sig
hFOB-Gal-hFOB-Glu	NM_003198.2	3623.132163788551	-0.06231792942202304	0.16187893428926814	-0.3849662693643916	0.700262406364941	1	not_sig
hFOB-Gal-hFOB-Glu	NM_001040006.1	2285.8453077332124	-0.1864449386755356	0.4516755466945451	-0.4127851065659368	0.6797640641812508	1	not_sig
hFOB-Gal-hFOB-Glu	NM_006706.3	14.402666418862127	-1.2126822293370911	10.133653556883916	-0.11966880676646983	0.9047455113397423	1	not_sig
hFOB-Gal-hFOB-Glu	XM_005268366.1	4.823749694364241	23.27518148951598	10.203779723138124	2.2810352752654097	0.02254635958135485	NA	NA
hFOB-Gal-hFOB-Glu	XM_005268367.1	13.576150456485836	-20.538586659868404	3.780929275437516	-5.4321530934988855	5.5678122030049615e-8	3.874437678854468e-6	sig
hFOB-Gal-hFOB-Glu	XM_006714754.1	77.52825083423905	0.8478014165290426	0.3989088777631239	2.125300949136749	0.03356150913627757	0.3743849594087548	not_sig
hFOB-Gal-hFOB-Glu	rna26191	291.6800726517017	0.6293917250728757	0.3898827305193781	1.6143103446373177	0.1064601274060718	0.7318583064314835	not_sig
hFOB-Gal-hFOB-Glu	NM_174937.3	6.485569421956706	0	10.26863711874898	0	1	1	not_sig
hFOB-Gal-hFOB-Glu	NM_003205.3	3100.6941679156425	-0.28620560576380555	0.4916351021318643	-0.5821504699781195	0.5604653322366527	1	not_sig
hFOB-Gal-hFOB-Glu	NM_207037.1	211.09541384806107	-0.5182506218981671	1.7583595729407406	-0.2947352918444474	0.7681961010995667	1	not_sig
hFOB-Gal-hFOB-Glu	NM_207038.1	15.469978170397068	0	6.310768822419939	0	1	1	not_sig
hFOB-Gal-hFOB-Glu	NM_207040.1	1261.9918142672927	0.36719445004138146	0.6791090276148447	0.5407002927512768	0.588714176680688	1	not_sig
hFOB-Gal-hFOB-Glu	XM_005254613.2	95.54994252734376	-1.2154929472358518	1.0835082103795162	-1.1218124012277728	0.2619422122869366	1	not_sig
hFOB-Gal-hFOB-Glu	XM_006720658.1	6.95469547353682	19.70759077709256	10.20902641178194	1.930408442704057	0.05355624966561432	0.4938588015329813	not_sig
hFOB-Gal-hFOB-Glu	XM_006720659.1	713.8210648908291	-9.875329858329038e-4	0.42335517441178455	-0.00233263473679043	0.9981388284453524	1	not_sig
hFOB-Gal-hFOB-Glu	NM_004609.3	84.05657764710645	0.28438085280640124	1.8785086292040596	0.15138650330655967	0.8796708355602624	1	not_sig
hFOB-Gal-hFOB-Glu	NM_001077511.1	315.1446616430873	-1.1020150333081076	0.6661757645576842	-1.6542406553018396	0.09807862542545633	0.7010919514105797	not_sig
hFOB-Gal-hFOB-Glu	NM_007109.2	628.3590848070598	-0.0709979550170833	1.1776909676809486	-0.06028572602275196	0.951928070251735	1	not_sig
hFOB-Gal-hFOB-Glu	XM_005249334.1	303.25537453509094	0.02372645811133715	0.9353750191912564	0.02536571709158056	0.979763256101825	1	not_sig
hFOB-Gal-hFOB-Glu	XM_006715170.1	5.363242015288731	-0.7236786614138598	1.4162929166012586	-0.5109668013806804	0.6093743035133163	1	not_sig
hFOB-Gal-hFOB-Glu	XM_006715171.1	162.24305189970758	0.17715032611075657	1.679207105852315	0.10549641285661449	0.9159819162331972	1	not_sig
hFOB-Gal-hFOB-Glu	rna28386	1.0022218245837398	-0.27063291328104583	10.166151584683853	-0.02662097953455432	0.978762039939602	NA	not_sig
hFOB-Gal-hFOB-Glu	NM_005650.2	100.15174568672956	49.77569831224251	3.045902354725562	16.341856210530864	4.9716025644487564e-60	1.191817424762478e-56	sig
hFOB-Gal-hFOB-Glu	NM_181492.2	2539.9128887552465	-0.23521989127665857	0.30134657187472874	-0.7805626916985159	0.435059741867196	1	not_sig
hFOB-Gal-hFOB-Glu	XM_005261722.1	1.8855242624974553	0	10.268637118748993	0	1	NA	not_sig
hFOB-Gal-hFOB-Glu	XM_005261723.2	168.52027517764236	-0.4062319376742012	0.9568964301132544	-0.42453072755859395	0.671178800822705	1	not_sig
hFOB-Gal-hFOB-Glu	XM_005261724.1	14.628049872285006	7.948491798033773	10.201771127047554	0.7791286139482437	0.43590395604832466	1	not_sig
hFOB-Gal-hFOB-Glu	XM_006724313.1	388.0505459831441	-1.6563388272284574	2.452241801139333	-0.6754386237355989	0.4993971334674034	1	not_sig
hFOB-Gal-hFOB-Glu	XM_006724314.1	63.44985869026204	49.40949808233286	3.1096733869179856	15.888967082585763	7.556241739184093e-57	1.5751478703703532e-53	sig
hFOB-Gal-hFOB-Glu	NM_003206.3	129.07693393485462	0.07399434900123497	0.2527096155147516	0.29280385255825636	0.7696720833397154	1	not_sig
hFOB-Gal-hFOB-Glu	NM_198392.2	116.10196767115526	0.4932400576341376	0.13329878560683808	3.700259198826751	2.1537936742025473e-4	0.00775252535357666	not_sig
hFOB-Gal-hFOB-Glu	XM_005264159.2	1.329043576246087	0	10.26863711874899	0	1	NA	not_sig
hFOB-Gal-hFOB-Glu	NM_001193502.1	38.843530261225794	-2.519452093561899	1.4262812186158262	-1.7664483417982395	0.07732066094322945	0.617372312946662	not_sig
hFOB-Gal-hFOB-Glu	NM_014972.2	1670.443856058446	0.06127777286751581	0.39064789614955986	0.15686190421477547	0.8753536841411524	1	not_sig
hFOB-Gal-hFOB-Glu	XM_005256297.1	20.54033496328887	-2.577146140500404	4.235575437459236	-0.6084524236561203	0.5428874512030145	1	not_sig
hFOB-Gal-hFOB-Glu	XM_005256298.1	70.13131679361938	0.21435434605749903	0.8161666771763876	0.26263550332522756	0.7928315327021294	1	not_sig
hFOB-Gal-hFOB-Glu	XM_005256299.1	92.013030420739	0.49992174810200074	0.6267025947530641	0.797701736497488	0.4250435959130442	1	not_sig
hFOB-Gal-hFOB-Glu	XM_005256300.1	198.15958545561307	-0.05630212992671787	0.36233749619973993	-0.1553858778548304	0.8765171167827523	1	not_sig
hFOB-Gal-hFOB-Glu	NM_001136139.2	493.9263440335179	-0.7343462888915022	0.23230678653880432	-3.1611056217199134	0.00157171494818158	0.04202781549947921	not_sig
hFOB-Gal-hFOB-Glu	NM_003200.3	674.8851749416144	-0.4355199292038879	0.18409962234571992	-2.3656752993551873	0.01799722086614378	0.2506177038708288	not_sig
hFOB-Gal-hFOB-Glu	XM_005259620.2	24.653245717732258	1.212391443546001	1.7800823631621292	0.6810872736204829	0.4958162692460328	1	not_sig
hFOB-Gal-hFOB-Glu	XM_006722852.1	2.9676431347226666	-0.03536402518174368	2.8258639612354477	-0.01251441175755777	0.9900152046924288	NA	not_sig
hFOB-Gal-hFOB-Glu	XM_006722853.1	12.68443322017166	-1.5840507340486338	1.0788311730551614	-1.4683027090909249	0.14202201539359388	0.8412707595806596	not_sig
hFOB-Gal-hFOB-Glu	XM_006722854.1	2.130141106372333	6.465150674248515	10.20340238739817	0.63362694410968	0.5263243124198449	NA	NA
hFOB-Gal-hFOB-Glu	XM_006722857.1	1.2738681602593371	0	10.26863711874898	0	1	NA	not_sig
hFOB-Gal-hFOB-Glu	XM_006722858.1	40.3185184855694	-1.3943839945492682	0.9293656046123302	-1.5003610932329616	0.13352089201185938	0.8177358184259759	not_sig
hFOB-Gal-hFOB-Glu	XM_006722859.1	6.905509386618176	0.5000113522283457	3.819003443300116	0.13092718025838457	0.8958329130179147	1	not_sig
hFOB-Gal-hFOB-Glu	XM_006722860.1	7.687319930241024	3.0673363236039184	3.110996192527056	0.9859659523119916	0.3241498208899111	1	not_sig
hFOB-Gal-hFOB-Glu	XM_006722861.1	5.27501449426006	-4.0839610112970535	6.35561990591544	-0.6425747718953333	0.52050005730196	1	not_sig
hFOB-Gal-hFOB-Glu	XM_006722862.1	6.722588929762129	0	4.245360172224474	0	1	1	not_sig
hFOB-Gal-hFOB-Glu	XM_006722863.1	13.035242670640562	-3.2940997720477583	2.3269024677842745	-1.4156587212632377	0.15687544964043262	0.878872801239839	not_sig
hFOB-Gal-hFOB-Glu	rna73487	6.581202458794202	-2.0575392514866646	4.217985683299148	-0.4878013834028322	0.6256905314279505	1	not_sig
hFOB-Gal-hFOB-Glu	rna73488	8.812594038030577	1.74651623369004	1.553537409528586	1.1242189746946696	0.2609201417269352	1	not_sig
hFOB-Gal-hFOB-Glu	rna73489	11.396914027296198	-1.4060766069536326	1.0143359093564916	-1.386204110476249	0.1656845867187468	0.8975517712732375	not_sig
hFOB-Gal-hFOB-Glu	NM_001083962.1	22.436937264229343	4.813069258386701	5.268093569036918	0.9136263802669315	0.3609131998465938	1	not_sig
hFOB-Gal-hFOB-Glu	NM_001243226.1	25.09925610265968	21.821928799561093	4.88476493394524	4.467344712519533	7.919646027183639e-6	3.8944351669058415e-4	sig
hFOB-Gal-hFOB-Glu	NM_001243227.1	127.80786654577736	-0.6148369773585962	2.1300527142492514	-0.28864871429968286	0.7728502128067821	1	not_sig
hFOB-Gal-hFOB-Glu	NM_001243228.1	2.793487281727513	0	10.268637118748984	0	1	NA	not_sig
hFOB-Gal-hFOB-Glu	NM_001243230.1	53.12494446296617	2.0701377193036974	2.598699870580457	0.7966051573478943	0.42568038122522706	1	not_sig
hFOB-Gal-hFOB-Glu	NM_001243231.1	53.51736600235705	0	6.1417469502400595	0	1	1	not_sig
hFOB-Gal-hFOB-Glu	NM_001243233.1	8.886897689132546	-22.97043095709736	10.205665658507373	-2.2507528392280194	0.0244011960569974	0.3033811715589364	not_sig
hFOB-Gal-hFOB-Glu	NM_001243234.1	27.181992964587568	1.5788570258382362	4.123844962591962	0.382860422775418	0.7018232575868033	1	not_sig
hFOB-Gal-hFOB-Glu	NM_001243235.1	170.60867554023392	1.814107189660216	1.4621791199350629	1.2406873856472405	0.21472125602778613	0.9973265605215254	not_sig
hFOB-Gal-hFOB-Glu	NM_001243236.1	21.134603665283805	-23.335115181357956	10.204689771003272	-2.286705005738138	0.02221304732914081	0.2867540533644739	not_sig
hFOB-Gal-hFOB-Glu	NM_003199.2	114.37449109613608	-1.0955775375362562	2.1419743352082548	-0.5114802355602165	0.6090148245217929	1	not_sig
hFOB-Gal-hFOB-Glu	XM_005266739.2	4.3654112678129025	-22.605958594360903	10.212576634173	-2.213541146777549	0.02686035972299534	NA	NA
hFOB-Gal-hFOB-Glu	XM_005266741.2	202.43182617627352	1.262425535745875	1.3460539346192917	0.9378714353692896	0.34831048432851236	1	not_sig
hFOB-Gal-hFOB-Glu	XM_005266743.2	40.736591021679736	0.27214150402401094	4.9137683433321815	0.05538346234683566	0.9558329707498766	1	not_sig
hFOB-Gal-hFOB-Glu	XM_005266744.2	4.808893970216278	-6.880333654150638	10.2021997251292	-0.674397075093872	0.5000589017935319	NA	NA
hFOB-Gal-hFOB-Glu	XM_005266745.2	9.303254830083542	0	10.268637118748986	0	1	1	not_sig
hFOB-Gal-hFOB-Glu	XM_005266746.2	32.539283484151774	0	10.268637118748986	0	1	1	not_sig
hFOB-Gal-hFOB-Glu	XM_005266747.2	16.92942373965278	0	10.268637118748984	0	1	1	not_sig
hFOB-Gal-hFOB-Glu	XM_005266749.2	7.6567920214121745	0	10.268637118748986	0	1	1	not_sig
hFOB-Gal-hFOB-Glu	XM_005266752.2	6.470614849481617	-4.572148821487523	10.207479879396605	-0.4479214140520841	0.6542099132191752	1	not_sig
hFOB-Gal-hFOB-Glu	XM_005266754.2	103.1472851623648	-0.6179408604557004	1.6477450593555043	-0.3750221291498823	0.7076440090486265	1	not_sig
hFOB-Gal-hFOB-Glu	XM_005266755.2	3.971093931233687	0	10.268637118748996	0	1	NA	not_sig
hFOB-Gal-hFOB-Glu	XM_005266761.2	78.3904700710437	-0.4844592644688172	1.862406706773422	-0.2601253865264113	0.7947670561773438	1	not_sig
hFOB-Gal-hFOB-Glu	XM_006722529.1	23.254424606062297	2.31707346378679	2.08901249642278	1.109171662570014	0.2673561347118796	1	not_sig
hFOB-Gal-hFOB-Glu	XM_006722530.1	2.969640703540953	0	10.268637118748984	0	1	NA	not_sig
hFOB-Gal-hFOB-Glu	XM_006722531.1	16.901941059908363	-30.15887051093996	8.681362498177556	-3.4739789425071343	5.128012760743755e-4	0.01654526055274962	sig
hFOB-Gal-hFOB-Glu	XM_006722532.1	21.136464421396475	-28.18448719941515	8.895459657362672	-3.168412682990155	0.00153273782397355	0.04121543183982727	sig
hFOB-Gal-hFOB-Glu	XM_006722533.1	21.44389030995361	7.794243191342757	10.199114845930184	0.7642078071562203	0.44474341481324753	1	not_sig
hFOB-Gal-hFOB-Glu	XM_006722534.1	95.1093796511322	-0.905109601157738	3.166370170962324	-0.28585084885468615	0.7749923604876604	1	not_sig
hFOB-Gal-hFOB-Glu	XM_006722536.1	251.76565701301203	-0.07889790241205047	1.411967329125941	-0.05587799433071241	0.9554390014148352	1	not_sig
hFOB-Gal-hFOB-Glu	XM_006722537.1	344.9946141463482	-0.6357271691115896	1.665303683990622	-0.3817484914151968	0.7026479281596054	1	not_sig
hFOB-Gal-hFOB-Glu	XM_006722540.1	9.414331402733078	0	10.212201889204678	0	1	1	not_sig
hFOB-Gal-hFOB-Glu	NM_001134851.2	29.71842781600616	-0.26149313448290384	1.3081465595772108	-0.19989590047725056	0.8415619966848111	1	not_sig
hFOB-Gal-hFOB-Glu	NM_003202.3	2.4335504863623494	0	10.268637118748988	0	1	NA	not_sig
hFOB-Gal-hFOB-Glu	NM_201632.3	1062.152526496882	-0.5272391175406833	0.12202943894765024	-4.320589540421185	1.556128953682379e-5	7.25059306941707e-4	not_sig
hFOB-Gal-hFOB-Glu	NM_201634.3	3.4641296949832667	0	10.268637118748993	0	1	NA	not_sig
hFOB-Gal-hFOB-Glu	NM_213648.3	4.989477722128944	0	10.268637118748984	0	1	1	not_sig
hFOB-Gal-hFOB-Glu	XM_006714680.1	0.7484408316040304	-5.641223177791239	10.20401288229516	-0.5528435962266616	0.5803705128847648	NA	NA
hFOB-Gal-hFOB-Glu	XM_006714682.1	36.66286101198026	0.9562701773347146	1.80688756960202	0.5292361259341333	0.5966416589256893	1	not_sig
hFOB-Gal-hFOB-Glu	XM_006714684.1	119.40566263435208	-1.2595092677537678	1.1865236651326223	-1.0615121339471871	0.28845722151653885	1	not_sig
hFOB-Gal-hFOB-Glu	XM_006714685.1	1.3816845516678289	-3.28171704614093	10.216965829171937	-0.3212027035238609	0.7480567834968186	NA	NA
hFOB-Gal-hFOB-Glu	XM_006714687.1	20.72882058516571	-1.5943574649275012	0.824581869146689	-1.933534467083793	0.05317039135981397	0.4919441168943036	not_sig
hFOB-Gal-hFOB-Glu	rna25616	2.9049946268647533	0	10.268637118748986	0	1	NA	not_sig
hFOB-Gal-hFOB-Glu	NM_031283.2	79.06333518454237	-0.26709844361447715	0.6960281588571438	-0.3837466059606616	0.7011662658035347	1	not_sig
hFOB-Gal-hFOB-Glu	XM_006712109.1	209.33133295620124	-0.18967147153456743	0.23429121401762992	-0.8095543502552984	0.4181963537201919	1	not_sig
hFOB-Gal-hFOB-Glu	NM_001146274.1	15.954172966886697	2.9522583988711992	4.524633759821562	0.6524856055946565	0.5140879557660197	1	not_sig
hFOB-Gal-hFOB-Glu	NM_001146283.1	37.24123212171388	-0.9409348843059084	1.2824438358526211	-0.7337045553190533	0.4631288215916063	1	not_sig
hFOB-Gal-hFOB-Glu	NM_001146284.1	48.423205357262134	-5.677291266225715	2.1739546119046618	-2.6115040466514996	0.00901449210366149	0.15727795629914487	not_sig
hFOB-Gal-hFOB-Glu	NM_001146285.1	100.06888925980594	0.02168649453770195	0.8612361880510582	0.02518065873053661	0.979910864162065	1	not_sig
hFOB-Gal-hFOB-Glu	NM_001146286.1	221.86520125304077	0.4905576835051427	0.800747008025834	0.6126250595860062	0.5401242845270422	1	not_sig
hFOB-Gal-hFOB-Glu	NM_001198525.1	18.062837927846196	-0.38052235665372286	2.483131753259384	-0.15324291840505255	0.8782067133586783	1	not_sig
hFOB-Gal-hFOB-Glu	NM_001198526.1	94.5390950550421	-3.075783074190115	1.8111746386220229	-1.6982255651118388	0.08946519718833919	0.6669894074319581	not_sig
hFOB-Gal-hFOB-Glu	NM_001198529.1	53.864121325826815	-4.50931498582469	2.5018871776092495	-1.8023654408484144	0.07148792873801194	0.5877038311632342	not_sig
hFOB-Gal-hFOB-Glu	NM_001198530.1	2.558319365100185	0	10.26863711874899	0	1	NA	not_sig
hFOB-Gal-hFOB-Glu	NM_001198531.1	71.94726456072485	-23.36141100214252	2.4237195206880147	-9.638661075564956	5.489934619015143e-22	1.6247834278313645e-19	sig
hFOB-Gal-hFOB-Glu	XM_005270073.1	3.17269942551861	0	10.268637118748993	0	1	NA	not_sig
hFOB-Gal-hFOB-Glu	XM_005270074.1	1.507421291649074	0	10.268637118748988	0	1	NA	not_sig
hFOB-Gal-hFOB-Glu	XM_005270080.1	2.7985014841095976	-0.4925015022572119	10.152954079908586	-0.04850819755324317	0.9613112314316158	NA	not_sig
hFOB-Gal-hFOB-Glu	XM_005270083.1	8.862744638368696	-0.9083472830728664	2.8235028873223578	-0.32170935158288044	0.7476728926543323	1	not_sig
hFOB-Gal-hFOB-Glu	XM_005270085.1	9.653956057197606	32.49302590427555	5.990829147383936	5.423794453972126	5.8346973172740704e-8	4.04840177824465e-6	sig
hFOB-Gal-hFOB-Glu	XM_005270089.1	6.55660246207433	31.835981846838067	6.961270659564241	4.573300393527713	4.801010462668984e-6	2.453207036428101e-4	sig
hFOB-Gal-hFOB-Glu	XM_005270094.1	5.207941021746365	0	10.268637118748993	0	1	1	not_sig
hFOB-Gal-hFOB-Glu	XM_005270096.1	8.412635245138047	30.31193775088167	10.202009625586411	2.9711732161926223	0.00296664404984601	0.07023987603450228	not_sig
hFOB-Gal-hFOB-Glu	XM_005270098.2	1.723617561239957	-0.19087559835862067	10.1458647643398	-0.01881314237791746	0.9849901695773988	NA	not_sig
hFOB-Gal-hFOB-Glu	XM_005270099.2	2.7275850846153897	0	10.268637118748986	0	1	NA	not_sig
hFOB-Gal-hFOB-Glu	XM_005270100.1	1.8510027315018307	-2.367675973641391	10.231274874259054	-0.2314155374320209	0.8169919956098739	NA	NA
hFOB-Gal-hFOB-Glu	XM_005270101.1	3.578166869250679	-0.8173261305286115	10.137191658201376	-0.08062648493652216	0.9357390028361572	NA	not_sig
hFOB-Gal-hFOB-Glu	XM_005270102.1	13.94659750324634	-4.830164229762525	8.016344314622035	-0.6025395167909855	0.5468150671225236	1	not_sig
hFOB-Gal-hFOB-Glu	XM_005270103.1	15.840214296551164	7.28559613085097	3.866031657393925	1.8845153833432804	0.05949529597100206	0.5275864996261751	not_sig
hFOB-Gal-hFOB-Glu	XM_005270104.1	57.32004847954672	22.728730360108017	3.016084786945366	7.535839330010099	4.852037060885664e-14	6.646597625261806e-12	sig
hFOB-Gal-hFOB-Glu	XM_005270105.2	2.59685280646556	0	10.26863711874899	0	1	NA	not_sig
hFOB-Gal-hFOB-Glu	XM_006717955.1	6.35786459084477	0.308469294819622	5.821172067836226	0.05299092540555709	0.957739138033496	1	not_sig
hFOB-Gal-hFOB-Glu	XM_006717956.1	83.41430687802911	0.38408149212115433	1.109487276840499	0.34617926689065603	0.7292079951708685	1	not_sig
hFOB-Gal-hFOB-Glu	XM_006717957.1	4.8808950143163266	0	10.268637118748986	0	1	NA	not_sig
hFOB-Gal-hFOB-Glu	XM_006717958.1	10.598469629103088	-27.531030760324203	10.209800389210375	-2.6965297763723903	0.00700661330179037	0.13184147360845347	not_sig
hFOB-Gal-hFOB-Glu	NM_006602.2	431.6070312470857	-0.21706216320305136	0.24859524783803064	-0.8731549178465217	0.3825786436094782	1	not_sig
hFOB-Gal-hFOB-Glu	XM_005260184.2	146.61731359088742	-0.2536874962186418	0.32771514997418283	-0.7741097603776546	0.438865886054967	1	not_sig
hFOB-Gal-hFOB-Glu	XM_005260185.1	33.18217626122934	0	5.040576481661942	0	1	1	not_sig
hFOB-Gal-hFOB-Glu	XM_005260186.1	329.88503024581286	-0.1347288062858402	0.11411746658893589	-1.1806151180270124	0.23775565511283023	1	not_sig
hFOB-Gal-hFOB-Glu	NM_007113.3	33.30583612837379	-0.7666713958064395	0.6978219542972478	-1.098663335375465	0.2719149406794044	1	not_sig
hFOB-Gal-hFOB-Glu	NM_001143852.1	733.3959287987858	-0.27798266652362635	0.11049615339756973	-2.515767816128705	0.01187733998490772	0.19020008870287264	not_sig
hFOB-Gal-hFOB-Glu	NM_032300.4	29.45203958710942	-6.192643643632426	2.9187200952462056	-2.121698361455949	0.03386307631866638	0.3765505450918083	not_sig
hFOB-Gal-hFOB-Glu	XM_006719638.1	12.544311208534673	-0.00728111006890434	0.7202949050593154	-0.01010851252419279	0.9919347112790876	1	not_sig
hFOB-Gal-hFOB-Glu	NM_006019.3	50.80008334242179	-0.60285202619626	7.591457300473688	-0.0794118971279261	0.936705005987866	1	not_sig
hFOB-Gal-hFOB-Glu	NM_006053.3	409.6266226926968	0.06397404659784875	1.1590659988364873	0.05519448129965699	0.9559835255203238	1	not_sig
hFOB-Gal-hFOB-Glu	XM_005273709.1	43.77312013197129	-0.6899411978093025	1.183200340566798	-0.583114434770019	0.5598162670810417	1	not_sig
hFOB-Gal-hFOB-Glu	XM_005273710.1	3.8640496492670846	0.4238309633844602	1.0003408645272374	0.4236865436710549	0.67179443006485	NA	not_sig
hFOB-Gal-hFOB-Glu	XM_006718417.1	329.1220274722361	-0.6380820034832788	0.1563953253617891	-4.079930151410885	4.50492352002513e-5	0.00190130773034863	not_sig
hFOB-Gal-hFOB-Glu	rna59662	3.259640368194689	0	10.26863711874899	0	1	NA	not_sig
hFOB-Gal-hFOB-Glu	NM_001062.3	8.087171820643697	0	2.521123871527495	0	1	1	not_sig
hFOB-Gal-hFOB-Glu	NM_000355.3	252.01761321380835	-0.387847708725907	0.13023285334205234	-2.9781095842785357	0.00290032267525701	0.0689419785152193	not_sig
hFOB-Gal-hFOB-Glu	NM_001184726.1	6.664843544827671	1.7302194843716212	3.111440172329339	0.556083160383031	0.5781540063428009	1	not_sig
hFOB-Gal-hFOB-Glu	NM_000356.3	455.453727583397	0.521911005118807	2.191535434240571	0.2381485587522174	0.811765873495078	1	not_sig
hFOB-Gal-hFOB-Glu	NM_001008657.2	93.2591363907454	0.36697716315679807	0.28176096789169713	1.3024414485183633	0.19276552131977567	0.9539784186288855	not_sig
hFOB-Gal-hFOB-Glu	NM_001135243.1	81.79238059610891	-1.7356140569265432	4.656895304900434	-0.3726976758743455	0.7093734664204799	1	not_sig
hFOB-Gal-hFOB-Glu	NM_001135244.1	694.8014657806697	1.0821031449751386	1.0669748701025603	1.0141786609005363	0.3104975089815266	1	not_sig
hFOB-Gal-hFOB-Glu	NM_001135245.1	438.2046170382814	-0.5712790642009169	1.4716942603128242	-0.3881778162805945	0.697884448603	1	not_sig
hFOB-Gal-hFOB-Glu	NM_001195141.1	270.0227334620473	-1.5339201414993318	2.3262462507382793	-0.6593971472334507	0.5096407735569386	1	not_sig
hFOB-Gal-hFOB-Glu	XM_005268502.1	45.2268315026774	-0.4196757350456719	4.1323630816089585	-0.10155829164998464	0.9191072866521236	1	not_sig
hFOB-Gal-hFOB-Glu	XM_005268503.1	28.59739331862019	0.18564077152566555	3.5961169423450254	0.05162256247557103	0.9588294410512348	1	not_sig
hFOB-Gal-hFOB-Glu	XM_005268504.1	12.625937666003423	0.2850138805327482	5.90358829910769	0.04827807531494484	0.9614946275391956	1	not_sig
hFOB-Gal-hFOB-Glu	XM_005268505.1	1207.0822806280098	-0.7144962113313995	0.7420656303524018	-0.9628477348992572	0.33562394144222163	1	not_sig
hFOB-Gal-hFOB-Glu	XM_005268506.1	149.89280188634186	-1.816162315612061	1.8058695079782583	-1.0056996408590595	0.3145600760022644	1	not_sig
hFOB-Gal-hFOB-Glu	XM_005268507.1	19.880662766379547	31.468902298611688	10.201295121954177	3.0847948150120232	0.00203692623280214	0.05216903217505268	not_sig
hFOB-Gal-hFOB-Glu	XM_005268508.2	13.658350034638994	1.256186670415091	2.1323586334758926	0.5891066590273417	0.5557897266628937	1	not_sig
hFOB-Gal-hFOB-Glu	XM_005268509.2	3.513659071753679	-5.808375530877834	10.203668503040282	-0.5692438488321305	0.569190667073191	NA	NA
hFOB-Gal-hFOB-Glu	rna26331	3.636147219557633	-2.302675399283996	4.462173151938794	-0.5160434884252517	0.6058240359095178	NA	NA
hFOB-Gal-hFOB-Glu	NM_001008897.1	130.42251199518384	1.380021510193548	1.5866794230122292	0.8697544634275576	0.3844346015409281	1	not_sig
hFOB-Gal-hFOB-Glu	NM_030752.2	9019.0729492574	0.16835020617287755	0.3010021938000457	0.559298934162293	0.5759577226423267	1	not_sig
hFOB-Gal-hFOB-Glu	NM_144659.5	19.418346233981055	-0.04566717721863971	0.5428081944432236	-0.08413133347311025	0.932952012439635	1	not_sig
hFOB-Gal-hFOB-Glu	NM_001261818.1	2.592806783106166	5.0101465122419855	10.207846432233064	0.4908132724667144	0.6235585218320883	NA	NA
hFOB-Gal-hFOB-Glu	NM_001261819.1	6.36741269189339	0	10.26863711874899	0	1	1	not_sig
hFOB-Gal-hFOB-Glu	XM_005249339.2	16.58895214037984	-2.228905616965224	0.969599936351279	-2.2987889472774343	0.02151692674305586	0.2811428027926544	not_sig
hFOB-Gal-hFOB-Glu	NM_001145541.1	582.8136194988522	0.05819503336257399	0.22260708013039857	0.261424898653199	0.7937648581139132	1	not_sig
hFOB-Gal-hFOB-Glu	NM_018393.3	33.72455896482831	0.7680735032250214	3.5040949291852415	0.21919312083351888	0.8264996139744111	1	not_sig
hFOB-Gal-hFOB-Glu	XM_006718256.1	335.9142905459789	0.068098968598931	0.4572273224943617	0.14893897466018283	0.8816017868524516	1	not_sig
hFOB-Gal-hFOB-Glu	XM_006718257.1	41.151793222808635	0.787135464595991	0.3784225349979052	2.0800438446414096	0.0375215115283589	0.3972225267385544	not_sig
hFOB-Gal-hFOB-Glu	rna47643	657.2132059356838	0.24385614204037367	0.391192221601061	0.6233665409867453	0.5330436800373637	1	not_sig
hFOB-Gal-hFOB-Glu	NM_001286262.1	24.846467067914695	0.97592509356795	1.0033567951291402	0.9726600729726862	0.33072227535854093	1	not_sig
hFOB-Gal-hFOB-Glu	NM_152772.2	137.11960715847945	-1.955730148978999	0.8714158724270109	-2.2443132043624896	0.02481225656504801	0.3066040311884605	not_sig
hFOB-Gal-hFOB-Glu	XM_005268766.2	21.157901717152537	-2.684302645415229	3.1884156808990283	-0.8418923108100962	0.39984823470691416	1	not_sig
hFOB-Gal-hFOB-Glu	XM_005268767.2	127.1827363645584	2.940612652933791	0.836008706408843	3.517442617990762	4.357265479587999e-4	0.01434815202052518	sig
hFOB-Gal-hFOB-Glu	XM_005268768.2	21.294038647220525	5.426475141187037	2.1244035323163604	2.55435234344119	0.0106385541177774	0.1765679305889223	not_sig
hFOB-Gal-hFOB-Glu	XM_005268769.1	211.45206514184463	1.0971104553820918	1.34596202356802	0.8151124891872908	0.4150079233621548	1	not_sig
hFOB-Gal-hFOB-Glu	XM_006719323.1	52.295607530895595	-20.125020879213245	3.0722738620631787	-6.550529602103353	5.733338996083408e-11	5.726769545150396e-9	sig
hFOB-Gal-hFOB-Glu	NM_022171.2	1328.747340140228	0.01633949593485242	0.13164160795567686	0.12412106011614396	0.9012194235375762	1	not_sig
hFOB-Gal-hFOB-Glu	NM_152665.2	10.206874294748213	-0.34106365974619623	0.5553841938415123	-0.6141040085910766	0.5391465995121929	1	not_sig
hFOB-Gal-hFOB-Glu	NM_152773.4	162.85888257063186	0.08079074077854863	0.33720674134627104	0.23958815430556943	0.8106495488430764	1	not_sig
hFOB-Gal-hFOB-Glu	NM_001082537.2	392.5809507200812	-0.5647056992354957	0.305543415708838	-1.8482011727381544	0.06457324584532852	0.5533448207424979	not_sig
hFOB-Gal-hFOB-Glu	NM_001173975.1	36.36954935323495	0.939159083502724	2.253616758406788	0.4167341585472899	0.6768728663858606	1	not_sig
hFOB-Gal-hFOB-Glu	NM_001173976.1	13.589160658086191	0.4573248255330004	1.4843639846042285	0.3080948003834353	0.7580101976173381	1	not_sig
hFOB-Gal-hFOB-Glu	NM_024549.5	43.43785691759059	0.5844114951574162	0.9680683596367192	0.6036882512891181	0.54605092666833	1	not_sig
hFOB-Gal-hFOB-Glu	XM_005253934.2	4.533602915711047	0.8742030628120422	4.208399180848357	0.20772817055719855	0.8354412205163305	NA	not_sig
hFOB-Gal-hFOB-Glu	XM_005253935.2	16.805768064282937	3.747598722304694	1.5983615558278708	2.344650187963027	0.01904493850443737	0.25928917593281114	not_sig
hFOB-Gal-hFOB-Glu	XM_005253936.2	10.47237339162637	-0.18176748843184565	1.7241335391538162	-0.10542541183965072	0.916038252688568	1	not_sig
hFOB-Gal-hFOB-Glu	XM_006719594.1	2.380605755924307	0	10.26863711874898	0	1	NA	not_sig
hFOB-Gal-hFOB-Glu	XM_006719595.1	5.516172546194273	-5.865241324951765	2.4014503667628606	-2.4423745775175325	0.01459099863081777	0.2184776481432099	not_sig
hFOB-Gal-hFOB-Glu	XM_006719597.1	18.22274008031381	-0.7782165228400649	2.0543920437391927	-0.3788062386688548	0.7048317542588485	1	not_sig
hFOB-Gal-hFOB-Glu	XM_006719599.1	14.158179334029716	-0.4276697865969959	2.320809824249054	-0.18427610144031395	0.853796861152637	1	not_sig
hFOB-Gal-hFOB-Glu	XM_006719600.1	2.7223260436976937	-0.5316461511400147	10.15178822451656	-0.05236970466504509	0.9582341131551684	NA	not_sig
hFOB-Gal-hFOB-Glu	rna54994	14.335877844021102	-1.0263633963620915	3.0603845587121015	-0.3353707276558784	0.7373454465871386	1	not_sig
hFOB-Gal-hFOB-Glu	rna54996	7.3733075386449585	2.3412007229103926	5.144043626613751	0.4551284734051859	0.6490168146370621	1	not_sig
hFOB-Gal-hFOB-Glu	NM_001143850.2	120.97834791574276	0.02558242276145794	0.8296049922066132	0.0308368717664209	0.9753996349756484	1	not_sig
hFOB-Gal-hFOB-Glu	NM_024809.4	171.5794604844384	-0.15692112263268923	0.6814985365985099	-0.23025892823763452	0.817890573665527	1	not_sig
hFOB-Gal-hFOB-Glu	XM_005253623.1	10.579705751579432	-5.951392791761196	5.302622139927041	-1.122349025579085	0.2617140688810358	1	not_sig
hFOB-Gal-hFOB-Glu	XM_006719605.1	1.919245249459005	2.068639758739956	10.152134551571017	0.20376402107671432	0.8385379099542227	NA	NA
hFOB-Gal-hFOB-Glu	NM_001143973.1	55.02487331218781	41.943912728411064	2.9933297174763136	14.012459931669044	1.3079479306332608e-44	1.9002898040670208e-41	sig
hFOB-Gal-hFOB-Glu	NM_015631.5	1818.5484099337357	0.04858735394478249	0.39412254132680186	0.12327981490532008	0.9018855242688174	1	not_sig
hFOB-Gal-hFOB-Glu	XM_005269690.1	297.5565658810789	0.913961944676274	0.6746291798634306	1.3547619521309366	0.17549341245227795	0.9214797568748732	not_sig
hFOB-Gal-hFOB-Glu	NM_003211.4	1230.6144585627253	0.18795982231991287	0.41202020570972325	0.4561907880127958	0.6482527891419415	1	not_sig
hFOB-Gal-hFOB-Glu	XM_005269125.1	165.22906040016133	0.114083323669804	1.1900522607427304	0.09586412919261444	0.923628484086118	1	not_sig
hFOB-Gal-hFOB-Glu	rna54705	1.43597513468801	-5.22674802261954	10.205030291926963	-0.5121736901412567	0.608529454778471	NA	NA
hFOB-Gal-hFOB-Glu	NM_005651.3	13.281653112717011	-0.6784465982988671	1.700551818769262	-0.398956733226676	0.6899250849951019	1	not_sig
hFOB-Gal-hFOB-Glu	NM_001008744.1	357.12289976610265	0.1690319070992427	0.4733261711562827	0.35711506652234487	0.7210056657226708	1	not_sig
hFOB-Gal-hFOB-Glu	NM_018319.3	421.1096346680151	-0.03051691237210399	0.5265114191514917	-0.05796058976514513	0.9537800205363932	1	not_sig
hFOB-Gal-hFOB-Glu	XM_005267847.1	8.641598579495055	0	10.268637118748984	0	1	1	not_sig
hFOB-Gal-hFOB-Glu	XM_005267848.1	26.835468993227373	0.5140123749972807	1.737490573910584	0.2958360653666103	0.7673552789195297	1	not_sig
hFOB-Gal-hFOB-Glu	XM_006720197.1	18.559574706128117	-1.864372654233035	4.810740076325075	-0.3875438341406358	0.6983536402935931	1	not_sig
hFOB-Gal-hFOB-Glu	XM_006720199.1	1.6297563200391516	-0.6492597200168779	10.146838106412124	-0.06398640770730235	0.94898104970659	NA	not_sig
hFOB-Gal-hFOB-Glu	XM_006720200.1	1.7166014516723234	4.824805495810063	10.208787131650718	0.47261299835036447	0.6364893072003722	NA	NA
hFOB-Gal-hFOB-Glu	NM_016614.2	1407.938034183923	-0.08819038722110886	0.12516174904196592	-0.7046113361002905	0.4810521418891707	1	not_sig
hFOB-Gal-hFOB-Glu	XM_006711156.1	1.0487008391905706	0	10.26863711874899	0	1	NA	not_sig
hFOB-Gal-hFOB-Glu	NM_001146070.1	231.10124756705935	-0.4247378885027856	0.2751417837692733	-1.5437055131508477	0.12265969011247548	0.7840179765954721	not_sig
hFOB-Gal-hFOB-Glu	NM_001146071.1	19.446340320995564	-0.9236199088783325	1.3700410408238664	-0.6741549204415941	0.500212826130992	1	not_sig
hFOB-Gal-hFOB-Glu	XM_005266556.2	2.0894261694022163	22.039916691984157	10.215252132541975	2.1575499464935595	0.03096283987288282	NA	NA
hFOB-Gal-hFOB-Glu	XM_005266557.2	1.591465104144417	0	10.26863711874898	0	1	NA	not_sig
hFOB-Gal-hFOB-Glu	XM_005266558.2	205.64343714459235	-0.1890844882602765	0.4098796926413245	-0.4613170441350447	0.6445711583753629	1	not_sig
hFOB-Gal-hFOB-Glu	XM_005266560.1	9.866469454609769	0	3.582265837617284	0	1	1	not_sig
hFOB-Gal-hFOB-Glu	rna56764	4.5483395029225075	0	7.165329113396914	0	1	NA	not_sig
hFOB-Gal-hFOB-Glu	rna56765	1.0446731301006962	-2.8597594781782374	10.222472817808296	-0.2797522213212763	0.7796676104013969	NA	NA
hFOB-Gal-hFOB-Glu	NM_001199092.1	8.258276747295364	0	10.268637118748984	0	1	1	not_sig
hFOB-Gal-hFOB-Glu	NM_001010870.2	4.5167905387241545	0	3.006847927320958	0	1	NA	not_sig
hFOB-Gal-hFOB-Glu	NM_001168359.1	1.7521018940660338	-1.7547262469452982	3.305602809988935	-0.5308339651826385	0.595533841005394	NA	NA
hFOB-Gal-hFOB-Glu	NM_014290.2	433.27967448170546	-0.06161338957424734	0.462131603773538	-0.13332433677148	0.8939368814512072	1	not_sig
hFOB-Gal-hFOB-Glu	XM_006717025.1	110.3106461292357	-0.9887039064525494	1.6254823241630576	-0.60825263477511	0.5430199301126868	1	not_sig
hFOB-Gal-hFOB-Glu	XM_006717026.1	81.12504463897477	-0.2504600702376978	1.4137762112266776	-0.17715680052388455	0.8593852270666384	1	not_sig
hFOB-Gal-hFOB-Glu	XM_006720020.1	16.943703027170177	0	5.033422280407321	0	1	1	not_sig
hFOB-Gal-hFOB-Glu	NM_001083963.1	159.6048198188748	1.1989692152184337	1.2566839317877176	0.954073800810693	0.3400462866935989	1	not_sig
hFOB-Gal-hFOB-Glu	NM_001083964.1	1.7502904289677228	4.742925318025349	10.209252868310916	0.4645712452423611	0.6422385281800127	NA	NA
hFOB-Gal-hFOB-Glu	NM_001083965.1	16.04425667944662	-31.87790786186373	8.91450365783855	-3.5759599283840537	3.4894510368258566e-4	0.01186596052493484	sig
hFOB-Gal-hFOB-Glu	NM_006862.3	32.55417109934046	0.20146717789005344	0.7845545198641496	0.2567918134292805	0.7973394901510109	1	not_sig
hFOB-Gal-hFOB-Glu	XM_005244853.2	159.4689383359176	-0.06364395155389127	0.5428934992934034	-0.11723100688574518	0.9066769963787576	1	not_sig
hFOB-Gal-hFOB-Glu	XM_005244854.2	106.18882340059103	-0.37815465957921385	0.7912701898206899	-0.4779083863438703	0.6327154121730723	1	not_sig
hFOB-Gal-hFOB-Glu	XM_005244856.2	14.614007260528822	-4.801895720801627	4.018153677260814	-1.195050290877648	0.2320673818360581	1	not_sig
hFOB-Gal-hFOB-Glu	rna5251	2.053040153526721	4.617432939359839	10.21001514480876	0.4522454544749185	0.651092165907877	NA	NA
hFOB-Gal-hFOB-Glu	NM_001256113.1	59.522998184765456	2.6916186728793945	1.7352863405236445	1.5511092377222109	0.12087550777949016	0.776860083175289	not_sig
hFOB-Gal-hFOB-Glu	NM_175075.4	325.00901198653787	0.34248252900102305	0.4957417226777164	0.6908487087815125	0.4896606218413194	1	not_sig
hFOB-Gal-hFOB-Glu	XM_006716231.1	30.0616067185901	-1.5006961698965908	1.20096122597923	-1.249579201587433	0.21145330465402812	0.9928072494918686	not_sig
hFOB-Gal-hFOB-Glu	XM_006716233.1	29.284906399509715	-0.4723276798261504	0.5154867892801773	-0.9162750426363128	0.35952265458626015	1	not_sig
hFOB-Gal-hFOB-Glu	NM_021961.5	8351.907860208215	-0.04853409521253725	0.32957940204980257	-0.14726070534348287	0.8829262468734637	1	not_sig
hFOB-Gal-hFOB-Glu	NM_001256659.1	115.2432623573296	-0.18396403787342408	0.8093768605543332	-0.22729095287877288	0.8201975075862042	1	not_sig
hFOB-Gal-hFOB-Glu	NM_001256661.1	2.306339714105436	0	10.26863711874898	0	1	NA	not_sig
hFOB-Gal-hFOB-Glu	NM_001256662.1	29.75744095413025	-1.8583665985211024	2.1477529640709485	-0.8652608701322286	0.3868956226120901	1	not_sig
hFOB-Gal-hFOB-Glu	NM_003598.1	19.41610866940485	2.1569751267859285	8.76462235335598	0.24610017863006056	0.8056046848027336	1	not_sig
hFOB-Gal-hFOB-Glu	XM_005259334.2	61.00601196661883	0.37475733788166266	0.7800553613385595	0.480424026877511	0.6309259130272388	1	not_sig
hFOB-Gal-hFOB-Glu	XM_006723423.1	78.17126613723536	-0.17334467540969703	1.5167503352805087	-0.11428688781376704	0.9090103764011476	1	not_sig
hFOB-Gal-hFOB-Glu	XM_006723424.1	17.51748107060308	-0.6756942377370283	1.1669945712933958	-0.5790037540518695	0.5625866401277924	1	not_sig
hFOB-Gal-hFOB-Glu	XM_006723425.1	10.582887204197748	-1.9220167915918691	2.675708665016921	-0.718320651542127	0.4725595995111475	1	not_sig
hFOB-Gal-hFOB-Glu	XM_006723426.1	169.4296906946154	-0.6310811301690015	1.472204849993473	-0.42866393910589234	0.668167807168901	1	not_sig
hFOB-Gal-hFOB-Glu	XM_006723428.1	69.04285282268812	-0.2373863723859521	1.7413040804083983	-0.1363267766134657	0.8915629568107105	1	not_sig
hFOB-Gal-hFOB-Glu	XM_006723429.1	124.7021167816282	0.5984784042625076	0.9393778712787128	0.6371008116763903	0.5240591799004723	1	not_sig
hFOB-Gal-hFOB-Glu	rna77164	8.27238562945545	-1.6081910866237252	1.521619825761975	-1.0568941462223642	0.2905599003410275	1	not_sig
hFOB-Gal-hFOB-Glu	NM_003214.3	1061.9321125012511	-0.23358056080051565	0.14436275894428086	-1.6180111997628823	0.1056601840394616	0.7286894133791358	not_sig
hFOB-Gal-hFOB-Glu	NM_003213.3	586.7266953436048	-0.29438836641942334	0.469847249194665	-0.6265618601024388	0.5309464756270375	1	not_sig
hFOB-Gal-hFOB-Glu	NM_201441.2	393.6346660465388	0.3281184854045925	0.7966617144134823	0.41186676787419063	0.6804370798065589	1	not_sig
hFOB-Gal-hFOB-Glu	NM_201443.2	25.333812885746585	-0.1258740660823644	1.8400899263498531	-0.0684064752922473	0.9454620673691378	1	not_sig
hFOB-Gal-hFOB-Glu	NM_003215.2	97.67309406220646	-0.10536819965632804	0.5032356326808498	-0.20938143647540983	0.8341504831442293	1	not_sig
hFOB-Gal-hFOB-Glu	XM_005248123.2	3.7922963720463536	-2.3665732952254936	10.231282704644322	-0.231307585133116	0.8170758543747831	NA	NA
hFOB-Gal-hFOB-Glu	XM_006714027.1	1.2846240954611374	5.0579623757859595	10.207602747018504	0.4955093278158104	0.6202406393034527	NA	NA
hFOB-Gal-hFOB-Glu	NM_015395.2	290.0114427386043	-0.9608442578719149	0.6368299172030691	-1.5087925863971707	0.13135179590836826	0.8116236198533707	not_sig
hFOB-Gal-hFOB-Glu	XM_005250253.2	188.4321124049177	0.24492346786180583	0.8544971840406088	0.2866287595046845	0.7743965910853742	1	not_sig
hFOB-Gal-hFOB-Glu	rna33857	27.104876083000605	2.3392553820675976	2.0200622323498383	1.1580115427169082	0.24685932600569657	1	not_sig
hFOB-Gal-hFOB-Glu	NM_001172631.1	346.50662053291416	0.05893462157830695	0.39679408063311333	0.1485269676510107	0.8819269048721169	1	not_sig
hFOB-Gal-hFOB-Glu	NM_014844.3	186.2361004831541	-2.051521410342626	2.7470783134857215	-0.7468012106795328	0.45518356470129145	1	not_sig
hFOB-Gal-hFOB-Glu	XM_005268246.1	595.0373540511903	-0.10767020281748234	0.7616316271549133	-0.14136782005716603	0.887579374805138	1	not_sig
hFOB-Gal-hFOB-Glu	NM_138501.5	2118.554445423179	0.03697140119125681	0.36239562481176346	0.1020194468695934	0.9187412392496646	1	not_sig
hFOB-Gal-hFOB-Glu	XM_006722945.1	3.3784259930621476	-0.40600829671958943	9.101427404744303	-0.0446092990323638	0.96441873048418	NA	not_sig
hFOB-Gal-hFOB-Glu	XM_006722946.1	4.940879961006674	0.06666363635329696	3.5259219537570288	0.01890672488716429	0.9849155148165584	1	not_sig
hFOB-Gal-hFOB-Glu	XM_006722947.1	74.13609098127232	0.7749709712928079	1.0702189623543812	0.7241237527579819	0.46898976332441633	1	not_sig
hFOB-Gal-hFOB-Glu	rna74742	8.934165675508039	0.898884278781347	1.8357701826378567	0.4896496779840499	0.6243818166334137	1	not_sig
hFOB-Gal-hFOB-Glu	rna74743	111.4020054577571	0.24608323574947932	0.5559299837198275	0.4426514902162538	0.6580178351579447	1	not_sig
hFOB-Gal-hFOB-Glu	NM_005422.2	1.1157109837752597	0.6561426339222333	10.162271028430723	0.06456653557915941	0.948519129829908	NA	not_sig
hFOB-Gal-hFOB-Glu	XM_005271653.1	63.260016258861285	0.03482862272438748	0.5623619163723119	0.06193275488685329	0.9506163829284996	1	not_sig
hFOB-Gal-hFOB-Glu	NM_001145398.2	236.9038636074556	-1.8398579717502044	4.17903515332417	-0.4402590321085738	0.659749508889813	1	not_sig
hFOB-Gal-hFOB-Glu	NM_003216.3	968.9802964921496	-0.31216553022389	0.7073354737353225	-0.441325992849468	0.6589770111783033	1	not_sig
hFOB-Gal-hFOB-Glu	NM_024683.3	253.63103734595788	-0.15927217525956464	0.19089846839946853	-0.8343292463000612	0.4040954755813945	1	not_sig
hFOB-Gal-hFOB-Glu	XM_006722084.1	11.006384183184233	-0.9466011445889388	0.8968019470979207	-1.055529760670313	0.2911831058113258	1	not_sig
hFOB-Gal-hFOB-Glu	NM_000459.3	145.33826566115283	-0.19974125810279425	0.8290852405828788	-0.24091763829056764	0.8096189513374319	1	not_sig
hFOB-Gal-hFOB-Glu	XM_005251561.1	56.849924149027466	-0.3738834237795211	2.9038710342211203	-0.1287534533639524	0.8975527377008982	1	not_sig
hFOB-Gal-hFOB-Glu	XM_005251562.1	8.03272455841689	0	8.744892479629833	0	1	1	not_sig
hFOB-Gal-hFOB-Glu	XM_005251563.1	40.75253780819567	-0.6980407081951855	2.041468458669077	-0.3419306848611655	0.7324030567403477	1	not_sig
hFOB-Gal-hFOB-Glu	NM_031898.2	10.68903760899923	2.707157032346711	1.5755991726755347	1.7181762210179832	0.08576447743220206	0.6516605183022072	not_sig
hFOB-Gal-hFOB-Glu	rna80960	7.479987031188089	-0.6876861766584199	2.0738779635264644	-0.33159433136994443	0.7401956005413977	1	not_sig
hFOB-Gal-hFOB-Glu	rna80961	34.41969842743974	0.1608893667482766	1.2378661946182912	0.12997314850971312	0.896587670844124	1	not_sig
hFOB-Gal-hFOB-Glu	rna80962	16.290121283388213	0	1.6947580415673198	0	1	1	not_sig
hFOB-Gal-hFOB-Glu	NM_016111.3	316.39728320455407	-0.7113196379125043	0.5473454954846835	-1.2995806922328264	0.1937447207063278	0.9551618806568032	not_sig
hFOB-Gal-hFOB-Glu	XM_006720993.1	4.048415982323706	3.157797195431082	4.792659229387028	0.6588820619810598	0.5099715056157309	NA	NA
hFOB-Gal-hFOB-Glu	NM_001113324.2	342.31269516617994	-0.34585966839767684	0.47473242928531223	-0.72853600694259	0.4662855354471165	1	not_sig
hFOB-Gal-hFOB-Glu	rna71189	52.191390083763515	-0.08833127134394018	0.5987679589398951	-0.14752170690684363	0.8827202475348955	1	not_sig
hFOB-Gal-hFOB-Glu	NM_015319.2	97.10866556484577	1.0422103710673645	2.0735566011213256	0.5026196875955854	0.6152316847642024	1	not_sig
hFOB-Gal-hFOB-Glu	NM_170754.2	355.34269037744235	-0.961082449094546	1.4773917492088628	-0.6505264765484183	0.5153522050629418	1	not_sig
hFOB-Gal-hFOB-Glu	NM_198316.1	445.49883240647426	-0.09349628814966798	0.6995972012910492	-0.13364302769812153	0.8936848581753898	1	not_sig
hFOB-Gal-hFOB-Glu	XM_006719302.1	25.89711829521233	-8.224112029756375	4.378925587653754	-1.8781118484735173	0.06036586579338837	0.5308586638782108	not_sig
hFOB-Gal-hFOB-Glu	XM_006719303.1	7.450485023541613	-1.6675142702740842	10.135139646267064	-0.16452800143590093	0.8693155051379999	1	not_sig
hFOB-Gal-hFOB-Glu	NM_001163278.1	5.8996091835599644	0	10.26863711874898	0	1	1	not_sig
hFOB-Gal-hFOB-Glu	NM_001163279.1	4.170063206477397	0	10.268637118748986	0	1	NA	not_sig
hFOB-Gal-hFOB-Glu	NM_014253.3	114.08408758540186	0	2.9266956219743525	0	1	1	not_sig
hFOB-Gal-hFOB-Glu	XM_006724725.1	15.367953597035	17.26132554138705	3.418834794687175	5.048891384927673	4.4438128612942194e-7	2.690133934782214e-5	sig
hFOB-Gal-hFOB-Glu	NM_001122679.1	155.56203266139187	33.81440509417693	3.905153791950471	8.658917649767632	4.762647240697503e-18	1.0193978658716153e-15	sig
hFOB-Gal-hFOB-Glu	XM_005265952.1	105.62744051649489	-19.303667575598123	5.283687769551725	-3.653445929723412	2.587442948229804e-4	0.00914859529151017	sig
hFOB-Gal-hFOB-Glu	XM_006714897.1	387.6831187891359	0	2.016789668247207	0	1	1	not_sig
hFOB-Gal-hFOB-Glu	XM_006714898.1	906.3738351817937	0.6740334294421068	1.477157644765635	0.4563043300290732	0.6481711506647323	1	not_sig
hFOB-Gal-hFOB-Glu	NM_001080477.2	2550.9823006226407	0.15684892631712857	0.17810421534374404	0.8806581361053558	0.3785028820843864	1	not_sig
hFOB-Gal-hFOB-Glu	XM_006714256.1	453.7197341881848	-0.7297851588144788	0.7640262793861623	-0.9551833209203304	0.339484998961568	1	not_sig
hFOB-Gal-hFOB-Glu	XM_006714257.1	56.72099022000928	-0.03021458121647931	2.316585674830758	-0.01304272125341822	0.9895937091220396	1	not_sig
hFOB-Gal-hFOB-Glu	XM_006714258.1	270.49994418036016	0.2855763725362178	0.7733553656979927	0.3692692715443573	0.7119270272763203	1	not_sig
hFOB-Gal-hFOB-Glu	NM_001098816.2	548.4794050153047	-0.7389599842501159	1.0322129129408533	-0.7158987985770906	0.47405384036075093	1	not_sig
hFOB-Gal-hFOB-Glu	XM_006718498.1	198.19178252458985	1.9653162940260491	2.12508012398005	0.9248198558957016	0.35505962041361844	1	not_sig
hFOB-Gal-hFOB-Glu	NM_007110.4	1439.9914638039647	-0.10317807774074696	0.11157253757744975	-0.9247623114166812	0.3550895589822538	1	not_sig
hFOB-Gal-hFOB-Glu	XM_005268027.2	41.06466429902126	0	4.498336084405411	0	1	1	not_sig
hFOB-Gal-hFOB-Glu	rna57536	117.60881929924828	-0.43699211560279727	0.4518721303722976	-0.9670702976144144	0.33350889268164935	1	not_sig
hFOB-Gal-hFOB-Glu	rna57538	97.16403833016663	-0.1016651625631554	0.927031855971748	-0.10966738835159698	0.9126731646987838	1	not_sig
hFOB-Gal-hFOB-Glu	NM_003218.3	469.14194339545327	-0.17715313576423256	0.3778131342091628	-0.4688908873828564	0.639147630203143	1	not_sig
hFOB-Gal-hFOB-Glu	NM_017489.2	566.8503979402066	0.3375519756775655	0.26008312384886373	1.2978618938525188	0.19433479647075655	0.9564722358715784	not_sig
hFOB-Gal-hFOB-Glu	XM_005251291.1	6.0521795556703495	-2.879811128750829	4.252536166712475	-0.677198503634864	0.4982800170418748	1	not_sig
hFOB-Gal-hFOB-Glu	XM_005251292.1	3.0590780700855156	-3.951862338993465	10.211011182149726	-0.3870196857586321	0.6987416342925232	NA	NA
hFOB-Gal-hFOB-Glu	NM_005652.4	763.035859127522	-0.32298603785678637	0.39502566070081807	-0.8176330552394352	0.4135667468423821	1	not_sig
hFOB-Gal-hFOB-Glu	XM_005256121.1	49.4390011200071	-0.30137515170364765	0.9782102483435552	-0.3080883196776756	0.7580151287951208	1	not_sig
hFOB-Gal-hFOB-Glu	XM_005256123.1	243.48714243917425	-0.2242496960573264	0.4627210039775579	-0.48463262771664145	0.627936964871713	1	not_sig
hFOB-Gal-hFOB-Glu	XM_005256124.1	58.778864294520375	1.389672684039172	1.449775412025697	0.9585434216307016	0.3377888068592163	1	not_sig
hFOB-Gal-hFOB-Glu	NM_018975.3	2405.3831187495994	0.1135476966321938	0.0980973702008124	1.1574999044291754	0.2470681783257181	1	not_sig
hFOB-Gal-hFOB-Glu	NM_198253.2	16.43010506153851	0	2.4056155899065943	0	1	1	not_sig
hFOB-Gal-hFOB-Glu	NM_015641.3	759.52180245417	0.01561134764435675	0.166708790618755	0.09364441782832088	0.9253916242954304	1	not_sig
hFOB-Gal-hFOB-Glu	NM_152829.2	22.21793474588182	0	4.144274024596869	0	1	1	not_sig
hFOB-Gal-hFOB-Glu	XM_005250258.1	17.650187298875643	0.20397216726335896	4.014391262008848	0.05081023596122739	0.9594767342968268	1	not_sig
hFOB-Gal-hFOB-Glu	NM_017899.3	7.518412084793425	-0.7721329868829707	1.045631779707841	-0.738436801431869	0.46024905814807626	1	not_sig
hFOB-Gal-hFOB-Glu	rna55184	1.620870633285184	0	10.268637118748982	0	1	NA	not_sig
hFOB-Gal-hFOB-Glu	NM_006285.2	907.026230917031	-0.29385802786128	0.15696034543522555	-1.8721800531622137	0.06118169772261355	0.5351863706095068	not_sig
hFOB-Gal-hFOB-Glu	NM_007170.2	126.8215135918743	-0.21124277169060013	0.6497411954030208	-0.3251183289364478	0.7450915173831558	1	not_sig
hFOB-Gal-hFOB-Glu	XM_005270355.1	23.806905095497555	-0.6799005497515944	2.4707722123431477	-0.2751773499617001	0.7831799875866758	1	not_sig
hFOB-Gal-hFOB-Glu	XM_006710287.1	8.928458136124545	0.6012553368221759	6.847217946432476	0.08781016487658916	0.93002755857266	1	not_sig
hFOB-Gal-hFOB-Glu	NM_030625.2	193.54598481255107	0.573009589859928	0.22576774494570537	2.5380489582235515	0.01114723890273175	0.1824076345363392	not_sig
hFOB-Gal-hFOB-Glu	NM_001127208.2	489.4412009760007	-0.8435897722982857	0.9260818988670624	-0.9109235083099076	0.362335678250031	1	not_sig
hFOB-Gal-hFOB-Glu	NM_017628.4	79.4214930524359	0.30514984006874163	0.41980033627673	0.7268927956922564	0.467291630825043	1	not_sig
hFOB-Gal-hFOB-Glu	XM_005263082.1	259.2893003189306	0.21713484307303993	1.49502829910705	0.1452379484741059	0.8845230050201169	1	not_sig
hFOB-Gal-hFOB-Glu	XM_006714242.1	48.89933775178661	-0.2764148391943214	4.44582225130809	-0.06217406445185526	0.9504242160903474	1	not_sig
hFOB-Gal-hFOB-Glu	XM_006714243.1	13.484872867567429	1.9301355450666648	2.5296864112981554	0.7629939965863911	0.4454669761892219	1	not_sig
hFOB-Gal-hFOB-Glu	rna22166	113.89925274094377	1.1452754691338098	2.84722420183404	0.402242811927519	0.6875053376051274	1	not_sig
hFOB-Gal-hFOB-Glu	rna22168	157.68688893922206	-4.6166284791075745	2.561045389718616	-1.8026343842405723	0.07144565328518634	0.5875271046623738	not_sig
hFOB-Gal-hFOB-Glu	rna22169	2.1508977874581863	-4.592187766576726	10.207382363324337	-0.4498888748477473	0.6527905698063319	NA	NA
hFOB-Gal-hFOB-Glu	rna22170	3.724264765061502	-4.886539220027951	7.436456493741137	-0.65710587080563	0.51111284426301	NA	NA
hFOB-Gal-hFOB-Glu	NM_001287491.1	23.486774645134897	-25.97876203905418	10.20127024520585	-2.54662031439301	0.01087717086588547	0.1791501055186805	not_sig
hFOB-Gal-hFOB-Glu	XM_005264187.1	943.9619450120408	-0.14754651921279133	0.37068810558721654	-0.3980341343271835	0.6906050245405333	1	not_sig
hFOB-Gal-hFOB-Glu	XM_006711963.1	601.2628846922908	0.590505808431284	0.3641337563432784	1.6216728005700156	0.10487342564039193	0.7251891861443066	not_sig
hFOB-Gal-hFOB-Glu	NM_001161584.1	24.43824299597542	0	10.268637118748982	0	NA	NA	not_sig
hFOB-Gal-hFOB-Glu	NM_017746.3	1832.8410852114423	0.09815609752229074	0.1848771978368847	0.5309259263486505	0.5954701108232062	1	not_sig
hFOB-Gal-hFOB-Glu	NM_031276.2	30.4458406230627	0	8.225799627659422	0	1	1	not_sig
hFOB-Gal-hFOB-Glu	NM_031272.4	1.4382310162923562	0	10.26863711874899	0	1	NA	not_sig
hFOB-Gal-hFOB-Glu	XM_005257519.2	4.6062034327602435	-0.02812467931440027	2.0469255751263926	-0.01373996185115994	0.989037441504627	NA	not_sig
hFOB-Gal-hFOB-Glu	XM_006721978.1	2.503534256915156	-4.07051674373607	6.4886880962177145	-0.6273250745568726	0.5304461702649339	NA	NA
hFOB-Gal-hFOB-Glu	NM_031271.3	38.177877520800834	0	3.1513969241190556	0	1	1	not_sig
hFOB-Gal-hFOB-Glu	XM_005273575.1	142.82727726979778	1.7493172218808308	2.0746919074871526	0.843169636690581	0.3991335771958148	1	not_sig
hFOB-Gal-hFOB-Glu	XM_005273576.1	93.63327577861888	-6.360352629516188	2.514657479712607	-2.5293117177306765	0.01142864745720551	0.1853675583003107	not_sig
hFOB-Gal-hFOB-Glu	XM_006716369.1	42.806680538683096	0	7.455947920790759	0	1	1	not_sig
hFOB-Gal-hFOB-Glu	XM_006716370.1	21.619050763568257	-24.619682193723403	9.881541367875233	-2.491481974033088	0.01272114220171769	0.1992516786766934	not_sig
hFOB-Gal-hFOB-Glu	NM_207459.3	25.424371255784624	0.15458664026268004	0.9705070246931476	0.1592844114771419	0.8734448017982785	1	not_sig
hFOB-Gal-hFOB-Glu	XM_005256368.1	2.1265043903727645	-3.2220608208344537	10.217648877709808	-0.31534268395770604	0.7525014798302595	NA	NA
hFOB-Gal-hFOB-Glu	NM_001288732.1	2270.110550937494	-0.35773601630892204	0.443635475731823	-0.806373781805432	0.4200273595939736	1	not_sig
hFOB-Gal-hFOB-Glu	NM_018469.4	29.24822207863271	-0.06092504236988608	3.517842599462951	-0.01731886536912912	0.986182235471984	1	not_sig
hFOB-Gal-hFOB-Glu	XM_005257507.1	102.65631918777828	-0.7871390834494394	2.382425801723656	-0.3303939551359601	0.7411023084412969	1	not_sig
hFOB-Gal-hFOB-Glu	rna58694	5.187998985432139	-1.3760916055412502	0.831647391463948	-1.65465751430894	0.09799398975409976	0.7009238400062667	not_sig
hFOB-Gal-hFOB-Glu	NM_001195082.1	2.8212127986849387	2.7398335167544925	2.7958953461014144	0.9799485236723562	0.32711152898870716	NA	NA
hFOB-Gal-hFOB-Glu	XM_006720234.1	4.109573388425436	-3.4408290019812764	2.327428382264633	-1.4783823331368344	0.13930547141574812	NA	NA
hFOB-Gal-hFOB-Glu	NM_144582.2	4337.71289811376	0.1644946488354483	0.07200521687561191	2.28448237465364	0.02234319727360918	0.2873675992223354	not_sig
hFOB-Gal-hFOB-Glu	NM_001129884.2	40.476039105574856	0.26930439422905517	1.1966513160103287	0.22504834167309828	0.8219416674697179	1	not_sig
hFOB-Gal-hFOB-Glu	NM_001243725.1	2.5630243251776137	-2.46538002580303	5.932391981955987	-0.41557942113429974	0.6777177877928917	NA	NA
hFOB-Gal-hFOB-Glu	NM_001243726.1	222.9972417289637	0.35042003556254425	1.8424646983293131	0.19019090888432963	0.8491595347627904	1	not_sig
hFOB-Gal-hFOB-Glu	NM_001243727.2	11.260496234199907	0.3157152638585709	1.08367075287381	0.2913387327482252	0.7707922671254654	1	not_sig
hFOB-Gal-hFOB-Glu	NM_001278195.1	66.03784508119004	-0.174190554365068	0.6423286848549	-0.27118601188489205	0.7862479709167026	1	not_sig
hFOB-Gal-hFOB-Glu	NM_015926.5	710.8317053100146	0.13427625516852462	0.48127939764393846	0.2789985522460807	0.7802459358103484	1	not_sig
hFOB-Gal-hFOB-Glu	XM_006713195.1	45.85729106845484	0.48638900668052537	3.2988334077983357	0.14744273097596183	0.882782579618466	1	not_sig
hFOB-Gal-hFOB-Glu	XM_006713196.1	6.034486911539117	-0.5227053791996022	1.3759900344609188	-0.379875846560463	0.7040375773868897	1	not_sig
hFOB-Gal-hFOB-Glu	XM_006713197.1	7.387417722208761	-1.0640068246523977	10.137947583108074	-0.1049528828128145	0.916413196222069	1	not_sig
hFOB-Gal-hFOB-Glu	XM_006713198.1	25.011508596970693	-0.8557479880148263	1.3764516225516084	-0.621705822416393	0.534135322393107	1	not_sig
hFOB-Gal-hFOB-Glu	rna16827	102.72636917625633	-0.220530940811604	0.5698173253530583	-0.38702042040396584	0.6987410904257959	1	not_sig
hFOB-Gal-hFOB-Glu	rna16831	2.621507479577239	0	10.268637118748984	0	1	NA	not_sig
hFOB-Gal-hFOB-Glu	rna16832	87.19263171997102	-5.594319363930574	2.771677030935766	-2.018387893499206	0.04355087924766293	0.43428596204850234	not_sig
hFOB-Gal-hFOB-Glu	NM_152324.1	3.027509167346307	2.0686540991389477e-4	1.1307350745002878	1.8294772540359728e-4	0.9998540288352809	NA	not_sig
hFOB-Gal-hFOB-Glu	NM_001286775.1	46.573524034076776	-1.4539578503932244	1.266043934085907	-1.1484260626729297	0.25079271960685173	1	not_sig
hFOB-Gal-hFOB-Glu	NM_001286776.1	74.05174704752928	-1.5606210206854825	1.785731577380816	-0.8739393089382953	0.3821513061094837	1	not_sig
hFOB-Gal-hFOB-Glu	NM_138779.4	355.1079524523664	-0.20114573135493777	0.4209151340061236	-0.47787716597524726	0.6327376343025757	1	not_sig
hFOB-Gal-hFOB-Glu	XM_005254097.1	73.53767713158796	-1.7524011735320355	2.4899891989562017	-0.703778624528427	0.4815706474111805	1	not_sig
hFOB-Gal-hFOB-Glu	rna57211	11.032119646272124	7.417003679908141	4.415156657763931	1.6798959255195498	0.09297756670101937	0.6806891078818811	not_sig
hFOB-Gal-hFOB-Glu	XM_006711964.1	2.5422556193245747	-2.3397748947205783	10.231474569618406	-0.22868403560014347	0.8191145037626022	NA	NA
hFOB-Gal-hFOB-Glu	NM_001039496.1	8.62800488818855	-0.517313630536439	1.0841501205437	-0.477160515627676	0.6332478249990774	1	not_sig
hFOB-Gal-hFOB-Glu	rna12293	22.65135479478022	0.30730391057759215	1.2090702528379336	0.25416547124229333	0.7993677248028366	1	not_sig
hFOB-Gal-hFOB-Glu	NM_001286449.1	13.786649029920234	0.902311611609733	1.4591610804977049	0.6183769726793726	0.536326873400717	1	not_sig
hFOB-Gal-hFOB-Glu	NM_198524.2	2.6101103754455885	0	7.873031235971757	0	1	NA	not_sig
hFOB-Gal-hFOB-Glu	XM_005254359.2	19.5850264383137	0.7699881612703696	1.6932033179370038	0.4547523342964635	0.6492874256199619	1	not_sig
hFOB-Gal-hFOB-Glu	XM_005254361.1	58.44853245568438	-1.1026731433050128	0.441204622740598	-2.499232978239484	0.012446245621934	0.19636404035628963	not_sig
hFOB-Gal-hFOB-Glu	XM_006720496.1	8.997123836104022	0.07011869024938873	2.354377958487752	0.02978225734598148	0.976240709076968	1	not_sig
hFOB-Gal-hFOB-Glu	NM_001063.3	112.24706748400232	3.1403787803324903	1.405416510582557	2.23448262965886	0.02545133422096882	0.3118365998561571	not_sig
hFOB-Gal-hFOB-Glu	NM_001270782.1	122.65825863404014	1.028422707909274	0.5974931428537924	1.7212293064942017	0.08520922180373607	0.6486902220483127	not_sig
hFOB-Gal-hFOB-Glu	NM_003201.2	1754.8081204059677	-0.03991739947209454	0.1460051864358598	-0.2733971336670995	0.784547955892223	1	not_sig
hFOB-Gal-hFOB-Glu	rna43949	24.771302044678233	6.459278072429466	2.304691205596321	2.802665301427303	0.00506822363489976	0.10469452054083118	not_sig
hFOB-Gal-hFOB-Glu	NM_001032280.2	76.70295975162539	0.2323394442191359	0.5353755394548966	0.43397470952015665	0.6643068063738444	1	not_sig
hFOB-Gal-hFOB-Glu	NM_001042425.1	33.578119289719226	1.296092606969425	2.2069202733467037	0.5872856498816579	0.5570118771752173	1	not_sig
hFOB-Gal-hFOB-Glu	NM_003220.2	82.84202764508558	-2.519716231925275	1.46133167772309	-1.724260323878875	0.08466085842659178	0.6480198858618346	not_sig
hFOB-Gal-hFOB-Glu	rna27477	8.824383382369549	0.9834178909307284	0.5328146020222483	1.8457037160735783	0.06493523735836698	0.5554445282388261	not_sig
hFOB-Gal-hFOB-Glu	NM_003222.3	1238.001623508049	-3.3332454551390436	1.3293826493717835	-2.507363441755623	0.01216355717331691	0.19329855773108368	not_sig
hFOB-Gal-hFOB-Glu	XM_006710602.1	16.827635417824144	0.33251762711160604	0.5665522237254418	0.586914344674337	0.5572612352278179	1	not_sig
hFOB-Gal-hFOB-Glu	NM_003223.2	310.74921233457064	-0.5368352209149052	0.19348940200468195	-2.774494186001542	0.00552876222814983	0.11128316751832228	not_sig
hFOB-Gal-hFOB-Glu	NM_016020.3	138.79626596147503	0.5303936125262186	0.6078554132141072	0.8725654176898744	0.38289999692632815	1	not_sig
hFOB-Gal-hFOB-Glu	XM_005267005.1	133.9538362528485	0.8126975879167903	0.3362892368934626	2.4166624998892106	0.01566353292723399	0.2284721892900012	not_sig
hFOB-Gal-hFOB-Glu	XM_005267006.2	189.9530397595921	0.2867039576019373	0.19417673100398697	1.4765103734084932	0.13980693254770904	0.8349969956764115	not_sig
hFOB-Gal-hFOB-Glu	NM_022366.2	801.6113707414338	-0.2117828873952576	0.17486683461179317	-1.2111095157947964	0.22585343488676884	1	not_sig
hFOB-Gal-hFOB-Glu	NM_001173452.1	140.633879935375	-0.9128165489306408	0.774164557853397	-1.1790988616964049	0.23835881183199573	1	not_sig
hFOB-Gal-hFOB-Glu	NM_001173453.1	26.417018646084937	-0.6915460193883303	1.4542251932326495	-0.4755425931324073	0.6344002818749365	1	not_sig
hFOB-Gal-hFOB-Glu	NM_005653.4	862.2820999171873	0.0213389761078207	0.1649974432661599	0.12932913192720494	0.8970972210545778	1	not_sig
hFOB-Gal-hFOB-Glu	NM_014553.2	26.60634705596899	-1.056898766301933	0.4491016649918534	-2.353361941602031	0.01860451508831772	0.2561547389593189	not_sig
hFOB-Gal-hFOB-Glu	NM_007111.4	1763.490145833483	-0.1561444184515622	0.30703563025680913	-0.5085547182942928	0.6110643755903483	1	not_sig
hFOB-Gal-hFOB-Glu	XM_005268326.1	645.0054161283551	-1.3424393350548087	0.8507931710251705	-1.5778680186598406	0.11459593355658752	0.7586719185819647	not_sig
hFOB-Gal-hFOB-Glu	XM_005268327.1	567.2696982224934	1.04150818591421	1.1996236124382311	0.8681958033464747	0.3852871512695238	1	not_sig
hFOB-Gal-hFOB-Glu	XM_005268328.1	859.4030813995519	0.170444998106516	0.6667072547305757	0.25565193253430973	0.798219614172021	1	not_sig
hFOB-Gal-hFOB-Glu	XM_005268330.1	469.9533848151421	0.12331179287871737	0.3919514560380471	0.3146098604280918	0.7530578915499261	1	not_sig
hFOB-Gal-hFOB-Glu	XM_005268331.1	78.74200699408996	0.14309262962842087	3.999481700517825	0.03577779331004171	0.9714595400998122	1	not_sig
hFOB-Gal-hFOB-Glu	XM_006719978.1	36.46310674502473	0	10.268637118748982	0	1	1	not_sig
hFOB-Gal-hFOB-Glu	rna57427	320.3807248756085	-0.4299183368243124	1.2660298278369675	-0.3395799430403902	0.7341728846197938	1	not_sig
hFOB-Gal-hFOB-Glu	NM_001178138.1	163.13709393209487	-0.3895367366415392	0.6459688367687634	-0.6030271345442337	0.5464906381664714	1	not_sig
hFOB-Gal-hFOB-Glu	NM_001178139.1	936.320112927142	-0.32964594266159686	0.41295785137792423	-0.7982556611084183	0.4247221426257556	1	not_sig
hFOB-Gal-hFOB-Glu	NM_001178140.1	37.6300957365313	-1.2322200732260544	3.209329957559448	-0.3839493257225264	0.701016006339904	1	not_sig
hFOB-Gal-hFOB-Glu	NM_001178141.1	8.296480049263698	0	10.268637118748984	0	1	1	not_sig
hFOB-Gal-hFOB-Glu	NM_006286.4	380.4045032468692	-0.3537464187185691	0.4250821158112714	-0.8321837253572577	0.40530524864321954	1	not_sig
hFOB-Gal-hFOB-Glu	XM_005247731.1	466.1527000576326	0.5449952911730871	0.3278059907315064	1.6625543967543666	0.09640166605781746	0.6945120780078223	not_sig
hFOB-Gal-hFOB-Glu	XM_005247733.1	8.265410976876591	-5.03135247961563	4.09219177777294	-1.2295006570669085	0.218884151644812	1	not_sig
hFOB-Gal-hFOB-Glu	XM_005247734.2	49.0957049583732	0.3950305256320468	1.9939477152835088	0.19811478636283072	0.8429552562774667	1	not_sig
hFOB-Gal-hFOB-Glu	XM_005247735.2	7.98768123897821	0	10.268637118748996	0	1	1	not_sig
hFOB-Gal-hFOB-Glu	XM_006713737.1	1.389842075845524	5.379704416709887	10.206253496329378	0.5270988437279819	0.5981249496603336	NA	NA
hFOB-Gal-hFOB-Glu	NM_001282142.1	166.96356747598932	0.23593647485757036	0.7350766602460405	0.32096852970219336	0.7482342397869741	1	not_sig
hFOB-Gal-hFOB-Glu	NM_006521.5	728.0779680247609	-0.2116312206914993	0.314141361470132	-0.6736814907183779	0.5005138318456503	1	not_sig
hFOB-Gal-hFOB-Glu	XM_006724549.1	1922.1877962854053	0.06248942360843639	0.09368208489893431	0.6670370719850114	0.5047484538353566	1	not_sig
hFOB-Gal-hFOB-Glu	NM_001271943.1	10.561914826892206	0	10.26863711874898	0	1	1	not_sig
hFOB-Gal-hFOB-Glu	NM_001271944.1	7.57277967969526	1.9635934237593573	7.955780125204133	0.2468134353711761	0.8050526121858766	1	not_sig
hFOB-Gal-hFOB-Glu	NM_001271945.1	62.24638862625388	-0.19430495653109375	0.7495202010756359	-0.2592391189086657	0.795450749964149	1	not_sig
hFOB-Gal-hFOB-Glu	NM_007162.2	0.6942590682026689	-1.4297047546391013	10.146918966592786	-0.14090038161792665	0.8879486406681258	NA	not_sig
hFOB-Gal-hFOB-Glu	XM_005249411.1	3.753150816948629	-5.367165534415433	10.20466552722336	-0.5259521265148034	0.5989214699531433	NA	NA
hFOB-Gal-hFOB-Glu	XM_005249412.1	2.301009321369655	0	10.268637118748982	0	1	NA	not_sig
hFOB-Gal-hFOB-Glu	NM_001018058.2	3.2178673339715576	1.6626470922476575	5.396611573359258	0.3080909325502374	0.758013140655668	NA	NA
hFOB-Gal-hFOB-Glu	NM_012252.3	3.2639989231049635	0	10.268637118748986	0	1	NA	not_sig
hFOB-Gal-hFOB-Glu	NM_001195478.1	4084.988385086242	0.25994088154506156	0.15168254283303514	1.713716533821509	0.08658079885743993	0.656095527298871	not_sig
hFOB-Gal-hFOB-Glu	NM_001195479.1	579.2551618821539	-0.32687566660547973	0.3646611221284633	-0.8963820017268732	0.3700487765663383	1	not_sig
hFOB-Gal-hFOB-Glu	XM_005247066.1	542.5360533866502	0.5335827264566516	0.5384381571315375	0.9909823800364508	0.32169418411488404	1	not_sig
hFOB-Gal-hFOB-Glu	XM_006713472.1	37.75117150621451	0.4864981049579727	2.6222507632546033	0.18552691900226817	0.8528157684372315	1	not_sig
hFOB-Gal-hFOB-Glu	XM_006713473.1	54.19479316032626	-1.5043601137776903	3.0361398497115974	-0.49548445995351287	0.6202581888192648	1	not_sig
hFOB-Gal-hFOB-Glu	NM_001008697.1	83.61083433554266	0.010285953983891	1.4505837074966887	0.00709090687475164	0.9943423222948292	1	not_sig
hFOB-Gal-hFOB-Glu	NM_012143.2	1350.1456813743025	-0.2095419854180479	0.11471407309782852	-1.8266458487560615	0.06775303504847523	0.5701982210635677	not_sig
hFOB-Gal-hFOB-Glu	NM_001032281.2	445.23029822035534	0.6841035772927894	0.25560621938495315	2.676396446607984	0.00744185588593517	0.1377073641262686	not_sig
hFOB-Gal-hFOB-Glu	NM_006287.4	1248.362617936739	0.124743580402167	0.6179504106951571	0.201866651827026	0.8400209733261131	1	not_sig
hFOB-Gal-hFOB-Glu	XM_005246818.1	222.89233630653817	0.7602619622293815	2.91989162230398	0.26037334962093095	0.7945757981010416	1	not_sig
hFOB-Gal-hFOB-Glu	XM_005246819.1	37.277499133398315	0.36634294790087024	2.2858957204450956	0.16026231845323993	0.8726744406770641	1	not_sig
hFOB-Gal-hFOB-Glu	XM_005246820.1	34.86331946075118	0	2.7413540979329465	0	1	1	not_sig
hFOB-Gal-hFOB-Glu	XM_006712720.1	77.48408544730232	0.7141824338625932	2.7325093367943847	0.26136504796006627	0.7938110081616017	1	not_sig
hFOB-Gal-hFOB-Glu	NM_001271003.1	9.424616472654549	-0.7448713747900472	5.459096940823841	-0.13644589624701509	0.8914687929614185	1	not_sig
hFOB-Gal-hFOB-Glu	NM_001271004.1	98.40965177043104	-0.353220504253821	0.8175295580216552	-0.4320583895566803	0.6656989761472162	1	not_sig
hFOB-Gal-hFOB-Glu	NM_006528.3	4480.477234221789	-0.3987734679642132	0.465332332730747	-0.8569648827625171	0.39146429273767286	1	not_sig
hFOB-Gal-hFOB-Glu	NM_013342.3	297.5416153834811	-0.5292190032542112	0.30969315953523496	-1.7088495078432624	0.08747882942697488	0.6590025300418323	not_sig
hFOB-Gal-hFOB-Glu	XM_005278261.1	77.43397166594687	-0.7332127086658197	1.0606650314135515	-0.6912764039073344	0.4893918573406686	1	not_sig
hFOB-Gal-hFOB-Glu	NM_001206855.1	50.80260710630718	-0.16430323210569253	0.25111811733197625	-0.6542866514425357	0.5129271442118097	1	not_sig
hFOB-Gal-hFOB-Glu	NM_001128148.1	19235.38875024587	0.54617865784306	0.16112292394154126	3.3898258825120684	6.993702876464565e-4	0.02156354240592241	not_sig
hFOB-Gal-hFOB-Glu	NM_003234.2	254.16866460979548	-0.13205916081127256	0.8940116640309343	-0.14771525487244994	0.8825674920654543	1	not_sig
hFOB-Gal-hFOB-Glu	NM_003235.4	22.000564342675123	-0.45899972599100775	2.4792139440737797	-0.18513921603586633	0.8531198433103635	1	not_sig
hFOB-Gal-hFOB-Glu	XM_005251038.2	58.43387588278411	-2.8943356261624817	3.3736205750649675	-0.8579315787777184	0.3909302456628261	1	not_sig
hFOB-Gal-hFOB-Glu	XM_006716622.1	12.46775007944922	-7.022167235688038	4.268694662750022	-1.6450385399934286	0.0999618635502134	0.7074053945261967	not_sig
hFOB-Gal-hFOB-Glu	NM_014305.2	489.10186069838926	-0.24246127158036873	0.1966250879032507	-1.2331146252286571	0.21753300167804823	1	not_sig
hFOB-Gal-hFOB-Glu	NM_001099691.2	220.91200463047548	0.02401714014903381	1.5627888702143646	0.01536812848285733	0.987738490209609	1	not_sig
hFOB-Gal-hFOB-Glu	NM_003236.3	223.28736700538764	-1.9929493488882863	2.2889074923260955	-0.8706989494201698	0.3839185522766148	1	not_sig
hFOB-Gal-hFOB-Glu	XM_005264522.1	8.005931631123874	0	10.26863711874899	0	1	1	not_sig
hFOB-Gal-hFOB-Glu	NM_000660.5	2423.8885592611905	-0.09240794023133506	0.18966141368395725	-0.48722583279548504	0.6260983005098324	1	not_sig
hFOB-Gal-hFOB-Glu	NM_001042454.2	1247.9438970011686	-0.4498334123563196	0.4023035525460412	-1.118144270686844	0.26350538132655144	1	not_sig
hFOB-Gal-hFOB-Glu	NM_001164719.1	29.5570770652315	2.576976598906005	8.524741242871487	0.3022938204794087	0.7624280886686383	1	not_sig
hFOB-Gal-hFOB-Glu	NM_001135599.2	59.10235750877758	5.602046734256103	2.647184138272947	2.116228581632006	0.03432537147063379	0.3792878394006769	not_sig
hFOB-Gal-hFOB-Glu	NM_003238.3	492.8041623925287	0.7299687084726632	0.42132521971118186	1.7325540326616484	0.0831749654749335	0.6426263655112102	not_sig
hFOB-Gal-hFOB-Glu	rna7955	77.82856799026564	0.741711043180415	2.3927619300581027	0.30998112844532105	0.7565753073228265	1	not_sig
hFOB-Gal-hFOB-Glu	rna7956	200.26206148903705	1.2946165052292609	1.0499452080475633	1.2330324433183315	0.21756366013933523	1	not_sig
hFOB-Gal-hFOB-Glu	NM_003239.2	127.30256714316587	0.171105164713155	0.7022286335210867	0.24366019348314857	0.8074940052512366	1	not_sig
hFOB-Gal-hFOB-Glu	XM_005268028.1	40.39723518326779	-44.72993003387617	2.224026006109144	-20.112143433129013	5.777259261346028e-90	5.5398139057047054e-86	sig
hFOB-Gal-hFOB-Glu	NM_000358.2	45242.4357065045	0.12055944361380536	0.14031907238798003	0.8591807340377822	0.390240810882253	1	not_sig
hFOB-Gal-hFOB-Glu	NM_001130916.1	80.85179777922161	-0.9422463237908992	2.26891396558219	-0.4152851708280284	0.6779331556296909	1	not_sig
hFOB-Gal-hFOB-Glu	NM_004612.2	3465.6783993726035	0.0563259933734419	0.4905039048208126	0.11483291533432036	0.908577558958758	1	not_sig
hFOB-Gal-hFOB-Glu	XM_005252150.1	534.4675328637356	-0.9178066342206436	0.513954704915474	-1.7857733871150918	0.07413595738274463	0.6026388402540868	not_sig
hFOB-Gal-hFOB-Glu	NM_001024847.2	2177.884421299766	-0.19862346858414529	0.5155673112304272	-0.3852522536972338	0.7000505325040398	1	not_sig
hFOB-Gal-hFOB-Glu	NM_003242.5	8221.435084928613	-0.12463879676443385	0.31645175461771485	-0.3938635035062517	0.6936818168705178	1	not_sig
hFOB-Gal-hFOB-Glu	XM_006713316.1	27.373131654982796	5.786967690407992e-4	2.8636471032960573	2.0208382812767652e-4	0.9998387604346464	1	not_sig
hFOB-Gal-hFOB-Glu	NM_001195683.1	244.94632951308364	0.2735950296843194	0.9498484197554248	0.2880407273349648	0.7733155632375653	1	not_sig
hFOB-Gal-hFOB-Glu	NM_001195684.1	9.405035874662005	0	10.268637118748993	0	1	1	not_sig
hFOB-Gal-hFOB-Glu	NM_003243.4	95.38012444383492	-23.289621347110497	2.9566009887023212	-7.877160778916102	3.3490385897680733e-15	5.316875999550671e-13	sig
hFOB-Gal-hFOB-Glu	XM_006710867.1	351.2292449564522	0.8705402451699256	2.659100760291635	0.3273814434449824	0.7433793998494267	1	not_sig
hFOB-Gal-hFOB-Glu	XM_006710868.1	246.96625273278485	-5.63925987523016	2.4936420427919743	-2.2614552443606684	0.02373108113891782	0.29865399833731693	not_sig
hFOB-Gal-hFOB-Glu	rna3715	14.781057836584916	5.4025075599487495	10.206164740702716	0.5293376794520345	0.5965712216741887	1	not_sig
hFOB-Gal-hFOB-Glu	NM_001195259.1	189.2969268133771	-1.175211571588224	2.47093882286612	-0.4756133825381637	NA	NA	not_sig
hFOB-Gal-hFOB-Glu	XM_006722603.1	62.457788933682245	-2.308942511730699	1.7484024997487635	-1.3206012414546893	0.18663435869542289	0.9429515755457588	not_sig
hFOB-Gal-hFOB-Glu	NM_001142621.2	932.078197823933	-0.4813501031176425	1.2361838671612533	-0.38938390631403785	0.696992175418852	1	not_sig
hFOB-Gal-hFOB-Glu	NM_004257.5	834.3509939993311	0.04849311178708801	1.480816868282584	0.03274754145887679	0.9738759116009494	1	not_sig
hFOB-Gal-hFOB-Glu	XM_006712860.1	44.39692620401065	0.4759503930223792	0.4505799141729682	1.056306280087913	0.29082830772164475	1	not_sig
hFOB-Gal-hFOB-Glu	XM_006712861.1	20.59484358949744	2.5629079972598108	1.2403818881161857	2.066224943958344	0.03880724461200054	0.4044457046660207	not_sig
hFOB-Gal-hFOB-Glu	NM_001278682.1	18.132709945566923	-0.922143977599428	1.8362154086418176	-0.5021981480274718	0.6155281455429891	1	not_sig
hFOB-Gal-hFOB-Glu	NM_001278686.1	2.8245432107804835	0	10.26863711874898	0	1	NA	not_sig
hFOB-Gal-hFOB-Glu	NM_003244.3	1206.157317636265	0.186998643681431	0.3252521919857373	0.5749343072517437	0.5653357264905322	1	not_sig
hFOB-Gal-hFOB-Glu	NM_170695.3	36.45920065322368	-0.6258685994900482	0.44464856224809785	-1.407557906688645	0.15926201911100357	0.8833985800624476	not_sig
hFOB-Gal-hFOB-Glu	NM_173207.2	84.20125497399921	0.2411522638711588	0.6532274093885709	0.3691704610143049	0.7120006719021154	1	not_sig
hFOB-Gal-hFOB-Glu	NM_173208.2	8.030312166475257	0.4854724268659471	2.9722754497737203	0.1633335924175218	0.8702557861064126	1	not_sig
hFOB-Gal-hFOB-Glu	NM_173209.2	66.15023303548243	-0.34964321486376543	0.5609835119756781	-0.623268255482925	0.5331082547510495	1	not_sig
hFOB-Gal-hFOB-Glu	NM_173210.2	37.84937235213784	0.09753040926881384	0.8776242307219462	0.11113003248392986	0.9115132337586688	1	not_sig
hFOB-Gal-hFOB-Glu	NM_173211.1	406.2195468138806	-0.2504617455731343	1.326163404425341	-0.18886190399867464	0.8502010523864004	1	not_sig
hFOB-Gal-hFOB-Glu	NM_174886.2	3.4191098441789416	0	6.555342349901871	0	1	NA	not_sig
hFOB-Gal-hFOB-Glu	NM_001199513.1	446.6887867887003	-0.34780345304788796	1.554951058413783	-0.2236748553376882	0.8230103127862569	1	not_sig
hFOB-Gal-hFOB-Glu	NM_001199514.1	58.718356181337626	-0.5174294467712486	2.447816053113462	-0.21138412182284372	0.8325875457676749	1	not_sig
hFOB-Gal-hFOB-Glu	NM_001199515.1	198.93409809573427	23.470270666035947	3.467116606976782	6.7693917818649005	1.2932490361997347e-11	1.3902427139147146e-9	sig
hFOB-Gal-hFOB-Glu	NM_021809.6	335.2174033734365	0.05769609234797233	1.617025832673049	0.03568037763045315	0.9715372169707924	1	not_sig
hFOB-Gal-hFOB-Glu	NM_001199535.1	203.6294416351909	-0.6343956831423689	0.7359978301914554	-0.8619531975757909	0.38871327316821336	1	not_sig
hFOB-Gal-hFOB-Glu	NM_138960.3	10.620756333316086	0	10.268637118748988	0	1	1	not_sig
hFOB-Gal-hFOB-Glu	NM_000359.2	49.14250773253623	0.05320587817206057	0.29275679437401614	0.18174088251590345	0.8557860806083435	1	not_sig
hFOB-Gal-hFOB-Glu	NM_004613.2	5916.3714553888	-0.1343911444696471	0.09486861921856314	-1.41660272465893	0.15659911147972538	0.8778796983519892	not_sig
hFOB-Gal-hFOB-Glu	NM_198951.1	9.1665801227046	-0.3545259009528356	0.7490455765051036	-0.4733035105914146	0.6359966578928277	1	not_sig
hFOB-Gal-hFOB-Glu	NM_003245.3	45.176105983943046	0	10.268637118748993	0	1	1	not_sig
hFOB-Gal-hFOB-Glu	XM_006723615.1	2.062504974656892	0.10261306363301624	2.370021242486279	0.04329626325431987	0.9654653699221172	NA	not_sig
hFOB-Gal-hFOB-Glu	NM_003241.3	5.396937620995716	1.0228806761844715	6.1945034900862845	0.16512714502808742	0.8688439076426969	1	not_sig
hFOB-Gal-hFOB-Glu	XM_005265419.1	1.602625818724859	-0.24486487622198183	2.341822689837426	-0.10456166356428158	0.9167236359404024	NA	not_sig
hFOB-Gal-hFOB-Glu	NM_004245.3	9.804756898563404	-0.6834275436689354	1.830111724737106	-0.3734348752763218	0.7088248070362759	1	not_sig
hFOB-Gal-hFOB-Glu	NM_001206840.1	132.6757491850451	0.26098314214755863	1.225367311188473	0.2129836007249397	0.8313397539539914	1	not_sig
hFOB-Gal-hFOB-Glu	NM_001206841.1	18.36766119656395	-0.6936878042767496	6.716454260276421	-0.10328184744433894	0.9177392822067898	1	not_sig
hFOB-Gal-hFOB-Glu	NM_001206844.1	1710.6616864567795	0.5283481871977899	0.2807633972638873	1.8818271624673335	0.05985948653638007	0.5288475103677329	not_sig
hFOB-Gal-hFOB-Glu	NM_006464.3	9643.439183453896	0.08614960034498687	0.4813857575872762	0.1789616726028039	0.8579677966183783	1	not_sig
hFOB-Gal-hFOB-Glu	NM_024831.6	484.6856071148262	-0.24055663766041688	0.3134799217018369	-0.7673749449549109	0.442858620803854	1	not_sig
hFOB-Gal-hFOB-Glu	XM_005251328.1	467.95653579388267	0.2593852520580808	0.425771756502998	0.6092119735430463	0.5423839448584582	1	not_sig
hFOB-Gal-hFOB-Glu	XM_006716485.1	157.67053588109763	-0.5473819216382317	1.2856755283628911	-0.4257543288042807	0.6702868694957121	1	not_sig
hFOB-Gal-hFOB-Glu	NM_001083953.1	123.4071245411764	-23.294665258815023	3.1479957626286192	-7.399840093610439	1.3634858699063876e-13	1.815898056462826e-11	sig
hFOB-Gal-hFOB-Glu	NM_001271643.1	129.11714254102176	0.1095902215327151	1.1979122829926194	0.09148434579778852	0.927107744316257	1	not_sig
hFOB-Gal-hFOB-Glu	NM_001271644.1	61.13762123781443	-29.36480977753118	3.660845584573039	-8.021318872687706	1.0461575811987969e-15	1.7537771059642065e-13	sig
hFOB-Gal-hFOB-Glu	NM_022065.4	316.73281797113026	1.803308695268821	2.2246807033318134	0.810592141410711	0.41759993131798034	1	not_sig
hFOB-Gal-hFOB-Glu	XM_006712061.1	311.1769303907684	-0.2476254794531117	1.2816264214343065	-0.19321190271341832	0.8467930173549014	1	not_sig
hFOB-Gal-hFOB-Glu	XM_006712062.1	124.7484430644366	-0.5354697178446538	1.908405438999228	-0.2805848835378793	0.7790288116450375	1	not_sig
hFOB-Gal-hFOB-Glu	XM_006712063.1	272.417400234927	-0.14544197081847376	0.5709633426274957	-0.254730838146578	0.7989309963503834	1	not_sig
hFOB-Gal-hFOB-Glu	XM_006712064.1	64.67979376823644	1.1456047615652762	2.201556037655674	0.5203613907485056	0.6028117148252794	1	not_sig
hFOB-Gal-hFOB-Glu	XM_006712065.1	199.22711042673424	0.850711864654579	0.9478762339890762	0.8974925566752664	0.36945614344876937	1	not_sig
hFOB-Gal-hFOB-Glu	XM_006712066.1	51.089938707995955	6.6785551846081415	3.131710068142918	2.1325585827836475	0.03296095395089359	0.36968661660835006	not_sig
hFOB-Gal-hFOB-Glu	XM_006712067.1	25.169889145344605	-8.486705806352656	4.570354077590806	-1.8569033519666156	0.06332490560799008	0.5460634171537921	not_sig
hFOB-Gal-hFOB-Glu	XM_006712068.1	45.27337689584261	1.3383792907125878	2.6851959495613937	0.4984289101624787	0.6181817641299712	1	not_sig
hFOB-Gal-hFOB-Glu	XM_006712069.1	686.2898817133859	-0.3793403584454811	0.2945902490638351	-1.287688101187903	0.19785455719938505	0.9642031902066976	not_sig
hFOB-Gal-hFOB-Glu	rna9907	2.911559714653591	22.882941914287652	10.204594737620267	2.2424155493336135	0.02493452777335178	NA	NA
hFOB-Gal-hFOB-Glu	rna9918	20.979540590163815	1.8412941342571103	3.860804185465758	0.4769198451423097	0.6334191999233346	1	not_sig
hFOB-Gal-hFOB-Glu	NM_018105.2	544.5240982135842	-0.1537931780960093	0.21047614540936663	-0.7306917265939494	0.4649674701568067	1	not_sig
hFOB-Gal-hFOB-Glu	NM_199003.1	22.803233404862834	-0.329276039562951	0.8291872542281717	-0.3971069717773814	0.6912885790103274	1	not_sig
hFOB-Gal-hFOB-Glu	NM_020147.3	175.2567080765762	0.13898975647466166	0.26770238208739006	0.5191950680113454	0.603624718005092	1	not_sig
hFOB-Gal-hFOB-Glu	NM_020457.2	991.0705542271522	-0.18809772612417597	0.255535125335631	-0.7360934269882475	0.4616738426550534	1	not_sig
hFOB-Gal-hFOB-Glu	NM_031435.3	246.7290315527136	0.624408691208608	0.2590784707161613	2.4101141614838837	0.0159475295276332	0.2316612952404064	not_sig
hFOB-Gal-hFOB-Glu	NM_001195752.1	177.39264646883683	-0.2764550403420888	0.746337570536044	-0.3704155482130288	NA	NA	not_sig
hFOB-Gal-hFOB-Glu	NM_001195753.1	248.17352365765572	-0.02727313534756197	0.31153730222896725	-0.08754372318316261	0.9302393327391412	1	not_sig
hFOB-Gal-hFOB-Glu	NM_138350.3	61.78001992545201	-0.08943580889381693	0.33856202319987905	-0.2641637359338916	0.791653753318849	1	not_sig
hFOB-Gal-hFOB-Glu	NM_001164356.1	375.4451835361049	-0.4130933254193291	0.5016763738443961	-0.8234259115169281	0.4102658329867363	1	not_sig
hFOB-Gal-hFOB-Glu	NM_015963.5	1002.8738850060944	-0.2749654273991547	0.25862380504419585	-1.0631868452796378	0.28769722676004017	1	not_sig
hFOB-Gal-hFOB-Glu	XM_005247016.2	25.810996358961905	-0.3082037239316925	1.204630573625029	-0.25584916295477367	0.7980673103786586	1	not_sig
hFOB-Gal-hFOB-Glu	NM_001130475.2	819.9259459336264	-0.20847760814317257	0.4872989453404072	-0.4278228182856801	0.6687801227100769	1	not_sig
hFOB-Gal-hFOB-Glu	NM_001287598.1	15.580873650171826	-0.18655877514699587	4.31006761499141	-0.04328441959891798	0.9654748109412714	1	not_sig
hFOB-Gal-hFOB-Glu	NM_001287599.1	74.06710426283142	0.08849152204748915	1.2479823505646517	0.07090767109603034	0.943471238094095	1	not_sig
hFOB-Gal-hFOB-Glu	NM_001287601.1	93.73095730038511	0.1824079120104984	1.1395815118002472	0.1600656996640289	0.8728293204511351	1	not_sig
hFOB-Gal-hFOB-Glu	NM_182529.3	157.33762644684907	0.8765351459134239	0.9629118211394692	0.910296380904504	0.3626662266612694	1	not_sig
hFOB-Gal-hFOB-Glu	NM_144721.4	498.04882601778496	-0.3530265282032988	0.4153694052228691	-0.849909800202738	0.3953752365285408	1	not_sig
hFOB-Gal-hFOB-Glu	XM_005262772.1	29.63009727064444	2.8852461823078452	2.655429346780024	1.0865460178055564	0.2772374931540357	1	not_sig
hFOB-Gal-hFOB-Glu	XM_005262773.1	70.30360528936679	-1.046265412500241	1.3073488312321182	-0.8002955198377945	0.42353959820579345	1	not_sig
hFOB-Gal-hFOB-Glu	XM_005262774.1	21.0420039709552	-0.2492260374108306	0.5708144458771033	-0.43661480400671066	0.6623907246036163	1	not_sig
hFOB-Gal-hFOB-Glu	XM_006714109.1	12.698244010010182	0.2828227843743966	1.4060224540518362	0.2011509727738457	0.8405805259300508	1	not_sig
hFOB-Gal-hFOB-Glu	XM_006714110.1	12.648058168562406	-2.4687753120734683	1.3971755640660923	-1.7669757298708988	0.07723229296900623	0.6170475398098657	not_sig
hFOB-Gal-hFOB-Glu	rna21563	29.56569345238195	-0.13053784115474285	1.4395244576559625	-0.09068122494236956	0.9277458894828516	1	not_sig
hFOB-Gal-hFOB-Glu	NM_001008695.1	225.30118067588893	-0.29055026271560924	0.42531893821956274	-0.6831350231708193	0.4945215263308234	1	not_sig
hFOB-Gal-hFOB-Glu	NM_030573.2	6.293043328531718	-1.5319036516131896	2.70785393092953	-0.5657261029169806	0.5715799878179801	1	not_sig
hFOB-Gal-hFOB-Glu	rna82273	14.266813219761492	-0.8314374302078268	0.46811389136833265	-1.7761434675170005	0.07570927332288552	0.6098007485206083	not_sig
hFOB-Gal-hFOB-Glu	rna82274	12.431424901751203	-1.1528033221690028	0.8053468719853204	-1.4314370146209692	0.1523050064145084	0.8662234320929543	not_sig
hFOB-Gal-hFOB-Glu	NM_152658.2	58.51444563727839	-0.878249885537301	0.8274109585004086	-1.0614433813265325	0.2884884507924965	1	not_sig
hFOB-Gal-hFOB-Glu	XM_005258623.1	84.07856509053062	0.11916154621849614	0.4545773594807766	0.2621370020596798	0.7932158204029784	1	not_sig
hFOB-Gal-hFOB-Glu	NM_024672.4	149.4276005023016	-0.27422713688302347	0.6802393298887098	-0.4031333162225246	0.6868501525602139	1	not_sig
hFOB-Gal-hFOB-Glu	XM_005263220.1	2.1897558226685745	1.241024485806054	10.268637118748986	0.1208558128459063	0.903805241785306	NA	not_sig
hFOB-Gal-hFOB-Glu	XM_005263221.1	4.091899603293007	0	10.268637118748988	0	1	NA	not_sig
hFOB-Gal-hFOB-Glu	rna21781	34.976407990552644	-0.6984559918122387	1.4746934596286918	-0.47362791721345304	0.6357652639847471	1	not_sig
hFOB-Gal-hFOB-Glu	rna21775	360.1470400649811	0.40421376157400773	0.5625532802881558	0.7185341828723458	0.47242797895121263	1	not_sig
hFOB-Gal-hFOB-Glu	rna21776	446.2370602726968	-0.01002332249589767	0.3469520826951994	-0.02888964498507781	0.97695260428117	1	not_sig
hFOB-Gal-hFOB-Glu	rna21777	27.588951265695847	-45.7708246993419	2.110194763730709	-21.69033185279144	2.5315440128272342e-104	4.0458292565000576e-100	sig
hFOB-Gal-hFOB-Glu	NM_000361.2	351.02420576202405	-0.6862212062853963	0.3436169051005986	-1.997053102158916	0.04581941474150212	0.4480614679504312	not_sig
hFOB-Gal-hFOB-Glu	NM_003246.2	129483.85090017588	-0.03993561999187517	0.37897025794322825	-0.10537929865160484	0.916074841877151	1	not_sig
hFOB-Gal-hFOB-Glu	NM_003247.3	13246.180278517562	0.24940490416979516	0.14942689306985926	1.66907642289795	0.09510223517096852	0.6896062712147739	not_sig
hFOB-Gal-hFOB-Glu	NM_001252607.1	11.18559938504754	2.449571492067955	5.3935680869590525	0.4541653044096544	0.6497098531728951	1	not_sig
hFOB-Gal-hFOB-Glu	NM_001252608.1	5.210195591028206	0	10.26863711874899	0	1	1	not_sig
hFOB-Gal-hFOB-Glu	NM_007112.4	276.59092529312034	0.07516535066719075	0.4358036907064235	0.1724752503709874	0.8630639171198857	1	not_sig
hFOB-Gal-hFOB-Glu	XM_006711498.1	22.53966571850256	1.239941283037608	2.575414632863928	0.4814530705911075	0.6301945259140604	1	not_sig
hFOB-Gal-hFOB-Glu	XM_006711499.1	5.131662926155552	25.328043775179093	10.202645189809036	2.4824977546487785	0.01304648900765421	0.20267062606401864	not_sig
hFOB-Gal-hFOB-Glu	XM_006711500.1	6.6538523778727034	0	10.268637118748988	0	1	1	not_sig
hFOB-Gal-hFOB-Glu	XM_006711502.1	157.2939124940689	-0.04435557068952404	0.32033665188030225	-0.13846548757117574	0.8898725437678318	1	not_sig
hFOB-Gal-hFOB-Glu	rna5646	28.48409139810582	0.6333758726928684	1.3365759636848462	0.4738794426219484	0.6355858795141374	1	not_sig
hFOB-Gal-hFOB-Glu	rna5647	34.48409130011536	0.9956885251182364	2.018716488287363	0.49322850974628824	0.6218511355363233	1	not_sig
hFOB-Gal-hFOB-Glu	rna5652	10.689324470179503	-1.783568051722933	2.362470171449904	-0.7549589718748978	0.4502736000121325	1	not_sig
hFOB-Gal-hFOB-Glu	rna5653	3.5566225318514864	-2.2366092483073055	10.156552197569807	-0.22021343511063393	0.8257049337386804	NA	NA
hFOB-Gal-hFOB-Glu	NM_003248.4	160.7222506525803	0.8787723091078958	0.3786691546001889	2.3206862730494437	0.02030378211531653	0.2702567555577044	not_sig
hFOB-Gal-hFOB-Glu	NM_001256475.1	4.152449654565906	-0.960378794914284	0.5942470791129927	-1.6161270768849223	0.1060668411141784	NA	not_sig
hFOB-Gal-hFOB-Glu	NM_053055.4	425.4882672631411	-0.8010244203374673	0.13943289065340855	-5.744874230059475	9.198933404671773e-9	7.067994584727374e-7	not_sig
hFOB-Gal-hFOB-Glu	NM_016647.2	61.1905354737092	-0.3635430122947471	0.9984488304097608	-0.36410780524981934	0.7157775085599379	1	not_sig
hFOB-Gal-hFOB-Glu	XM_005250955.1	481.24582577522455	-0.230569950994552	0.27578577880024663	-0.8360472827772432	0.40312830370047215	1	not_sig
hFOB-Gal-hFOB-Glu	NM_001164685.1	0.6179978075611776	0	10.26863711874898	0	1	NA	not_sig
hFOB-Gal-hFOB-Glu	XM_005266974.1	0.9428817631136156	0	10.268637118748986	0	1	NA	not_sig
hFOB-Gal-hFOB-Glu	XM_006715476.1	4.609276747611092	2.170844817349098	3.609468114134134	0.6014306675402941	0.5475531776905525	NA	NA
hFOB-Gal-hFOB-Glu	NM_001039477.2	42.09728290922667	-0.1447755897779005	0.45863237836523946	-0.31566805268730086	0.7522544779580305	1	not_sig
hFOB-Gal-hFOB-Glu	NM_001105556.2	26.950252265986354	-0.4335940342882416	2.099160446568193	-0.20655592810787848	0.8363566821859751	1	not_sig
hFOB-Gal-hFOB-Glu	NM_001286113.1	5.098629938226728	1.2249129986404936	5.964431325243789	0.20536962064701564	0.837283353605349	1	not_sig
hFOB-Gal-hFOB-Glu	NM_001286115.1	2.76480267719573	2.157950211331135	4.570963576755408	0.4720996295627684	0.6368556768759659	NA	NA
hFOB-Gal-hFOB-Glu	NM_004848.3	10.723630145961865	-1.2834711298565606	1.8389200480667292	-0.6979483046073067	0.48520952399275497	1	not_sig
hFOB-Gal-hFOB-Glu	XM_005246041.1	3.150406556367331	-1.5179971919910402	7.278790925196703	-0.20855073426223156	0.8347989731488195	NA	NA
hFOB-Gal-hFOB-Glu	XM_006711050.1	4.568878157654258	-1.7387701029208908	3.687014097472664	-0.4715930172636891	0.6372173117897808	NA	NA
hFOB-Gal-hFOB-Glu	NM_017872.3	751.9741435920532	-0.01849472532343787	0.11696012846467896	-0.15812846280365647	0.874355572689981	1	not_sig
hFOB-Gal-hFOB-Glu	XM_005265939.1	172.80750482843317	-0.3908768365522209	0.25371124189202027	-1.5406366451770332	0.12340524399149597	0.7861632239134034	not_sig
hFOB-Gal-hFOB-Glu	NM_024838.4	375.67391766985554	0.5538918639635853	0.4726935863424126	1.1717778281052322	0.2412862666049233	1	not_sig
hFOB-Gal-hFOB-Glu	XM_005252597.1	298.04587170269923	-0.2913263268560856	0.9672540638131388	-0.3011890440734981	0.7632703437379474	1	not_sig
hFOB-Gal-hFOB-Glu	NM_001244676.1	8.302091395813083	0	2.875645990577979	0	1	1	not_sig
hFOB-Gal-hFOB-Glu	NM_018271.4	72.61718968434622	4.3282092605279	2.2691712526170997	1.9073964803388257	0.05646926482297661	0.5098717329449367	not_sig
hFOB-Gal-hFOB-Glu	XM_005264400.2	11.171296528375176	0	6.76382548068976	0	1	1	not_sig
hFOB-Gal-hFOB-Glu	XM_005264401.2	9.922266062372303	0	10.268637118748982	0	1	1	not_sig
hFOB-Gal-hFOB-Glu	XM_005264402.1	3.418815255197356	0	10.268637118748982	0	1	NA	not_sig
hFOB-Gal-hFOB-Glu	XM_005264403.2	120.7357396908372	-4.179292506182849	1.5775783094389229	-2.649182282221695	0.00806867991331456	0.14592714388678482	not_sig
hFOB-Gal-hFOB-Glu	XM_005264404.1	55.31572205039185	0	2.1729179321639123	0	1	1	not_sig
hFOB-Gal-hFOB-Glu	XM_005264405.2	12.089867945551308	5.582641720286097	3.34545578607924	1.6687238084317242	0.09517212849623934	0.6899043998718166	not_sig
hFOB-Gal-hFOB-Glu	XM_006712041.1	10.042978870058365	0	7.550184296726367	0	1	1	not_sig
hFOB-Gal-hFOB-Glu	XM_006712042.1	11.899046172760348	0	4.458644195879706	0	1	1	not_sig
hFOB-Gal-hFOB-Glu	XM_006712043.1	12.18927956166572	0	2.737413218946505	0	1	1	not_sig
hFOB-Gal-hFOB-Glu	XM_006712044.1	7.920026764255772	-1.7431770045581334	5.586322235609024	-0.31204376171617165	0.7550072655380229	1	not_sig
hFOB-Gal-hFOB-Glu	NM_005131.2	1430.941429665183	-0.3107123851110601	0.1327511370242286	-2.3405628914074876	0.01925469516780194	0.2608551454705465	not_sig
hFOB-Gal-hFOB-Glu	NM_001081550.1	1196.874606561065	-0.3543148662309186	0.18557446536380812	-1.9092867412351404	0.05622511176196955	0.5084398200044083	not_sig
hFOB-Gal-hFOB-Glu	XM_005262447.1	67.03680598625125	8.723961604455353	4.006998041708703	2.177181399553466	0.0294670355551428	0.34307844091581385	not_sig
hFOB-Gal-hFOB-Glu	XM_005262450.1	1.0204742132495197	0	10.268637118748993	0	1	NA	not_sig
hFOB-Gal-hFOB-Glu	XM_006724768.1	145.44936994013037	-1.376991290054448	1.0180193207563109	-1.3526180318772811	0.1761776887882103	0.9227022709488204	not_sig
hFOB-Gal-hFOB-Glu	XM_006724769.1	142.85477954973965	3.571527098783883	1.2821071908063584	2.7856696572598074	0.00534172783765276	0.10861848607330224	not_sig
hFOB-Gal-hFOB-Glu	XM_006724770.1	83.76241457814317	0.7738775533781949	2.479183102888022	0.31215022096459843	0.7549263611025665	1	not_sig
hFOB-Gal-hFOB-Glu	XM_006724772.1	1586.8540203564355	0.12570020950067343	0.29519122112407453	0.4258263813605731	0.6702343620104858	1	not_sig
hFOB-Gal-hFOB-Glu	XM_006724773.1	16.308684209602102	1.3697137233116723	1.90326514850137	0.7196652155324677	0.4717311480402782	1	not_sig
hFOB-Gal-hFOB-Glu	rna86321	174.41132588750708	-0.06564145616490252	0.4026433993571405	-0.1630262814930172	0.8704977418462229	1	not_sig
hFOB-Gal-hFOB-Glu	NM_032361.3	1594.444692747619	0.15481046954489835	0.121046634723028	1.2789324535880475	0.2009208430599015	0.9713774145918096	not_sig
hFOB-Gal-hFOB-Glu	NM_001002877.1	427.5198018018864	-0.3264714638134271	1.0362490368267676	-0.3150511626173933	0.7527228081714457	1	not_sig
hFOB-Gal-hFOB-Glu	NM_001002878.1	30.16092616339652	-0.03044086714726383	5.304189746665015	-0.00573902303672363	0.995420947261161	1	not_sig
hFOB-Gal-hFOB-Glu	NM_001002879.1	55.03534208489605	0.1453603340918148	1.6128774116482687	0.09012484956514136	0.928188002473932	1	not_sig
hFOB-Gal-hFOB-Glu	NM_003678.4	449.1910562867531	0.234236747061101	1.3432175084158542	0.17438482270630315	0.8615630412964917	1	not_sig
hFOB-Gal-hFOB-Glu	XM_005261797.1	254.51768145170448	-0.2134541609712888	2.463628849671268	-0.0866421746115576	0.930955941437174	1	not_sig
hFOB-Gal-hFOB-Glu	XM_005261798.1	193.96756252757777	-1.0649133811963685	2.2214800853296723	-0.47937111308307456	0.6316746400152742	1	not_sig
hFOB-Gal-hFOB-Glu	XM_005261799.1	30.60191302590833	22.259511112832215	3.962396176414312	5.6176894287676955	1.9352795248882088e-8	1.4296914764370595e-6	sig
hFOB-Gal-hFOB-Glu	XM_005261800.2	70.95423438537016	-1.6150781539255474	0.6115491488155006	-2.640962148428733	0.00826709550562987	0.14839606664823077	not_sig
hFOB-Gal-hFOB-Glu	XM_005261801.1	90.05584027400178	-0.47359222730040096	2.0502101692095627	-0.23099691651758297	0.8173171975203195	1	not_sig
hFOB-Gal-hFOB-Glu	XM_006724347.1	75.36846059351217	-0.6319430522867221	1.5180322857524715	-0.4162909170100259	0.6771971382159596	1	not_sig
hFOB-Gal-hFOB-Glu	rna82697	13.316482124665065	1.7420837443100554	2.448450884081781	0.7115044682480418	0.4767716829239048	1	not_sig
hFOB-Gal-hFOB-Glu	rna82698	13.437951281821464	0.3731071715592606	3.710163717063183	0.1005635330439265	0.9198969463206376	1	not_sig
hFOB-Gal-hFOB-Glu	NM_001142350.1	16.85430068886641	0	5.043834021004785	0	1	1	not_sig
hFOB-Gal-hFOB-Glu	NM_024339.3	484.5898554539769	0.12323922041813658	0.28943292330595094	0.42579544514313616	0.6702569062316013	1	not_sig
hFOB-Gal-hFOB-Glu	NM_001285387.2	50.67859547547605	-0.40944167306830026	0.6205536120303724	-0.6598006443450699	0.5093817697859935	1	not_sig
hFOB-Gal-hFOB-Glu	NM_001285404.1	13.288256578114742	-0.6566449395267714	1.011944089851717	-0.6488944854878212	0.5164065793599761	1	not_sig
hFOB-Gal-hFOB-Glu	NM_025075.3	487.79611027037794	-0.06321937788535549	0.3957220230827956	-0.15975703700506028	0.8730724688088489	1	not_sig
hFOB-Gal-hFOB-Glu	XM_006713339.1	849.5345166850875	-0.01601612612639196	0.20836675590724	-0.07686507406931059	0.9387308821716998	1	not_sig
hFOB-Gal-hFOB-Glu	NM_003249.3	881.0475223424163	-0.2606703830038229	0.28133497308974104	-0.9265480936871416	0.3541612155926007	1	not_sig
hFOB-Gal-hFOB-Glu	XM_005247737.2	3.98570128540166	1.139918029894602	2.206442668886454	0.516631610677605	0.6054133448537526	NA	not_sig
hFOB-Gal-hFOB-Glu	XM_006713738.1	1.6248558949514211	0	10.268637118748986	0	1	NA	not_sig
hFOB-Gal-hFOB-Glu	XM_006713739.1	1.1617045778526591	-2.9823438148806325	10.22070071849948	-0.29179445685975197	0.7704437836866739	NA	NA
hFOB-Gal-hFOB-Glu	NM_001190918.1	23.66813828196001	1.2575354269255974	4.084692449655373	0.307865388257492	0.7581847636077679	1	not_sig
hFOB-Gal-hFOB-Glu	NM_001190919.1	312.8026088859143	-0.5166046760509613	0.937567435466635	-0.5510053533310304	0.5816300048076779	1	not_sig
hFOB-Gal-hFOB-Glu	NM_003250.5	75.16614626899674	1.4809834500904282	3.854241488258904	0.3842477059628768	0.7007948629184846	1	not_sig
hFOB-Gal-hFOB-Glu	NM_199334.3	371.6017164201715	0.15139054429849022	0.22737299434377253	0.665824649648577	0.5055231873634569	1	not_sig
hFOB-Gal-hFOB-Glu	NM_005119.3	4563.436414180113	-0.4350995201142305	0.4554937879435333	-0.955226024220047	0.3394634079551579	1	not_sig
hFOB-Gal-hFOB-Glu	XM_005271371.2	492.3995012631046	0.4795652507710563	0.5306157127029029	0.9037901428289776	0.36610668952532976	1	not_sig
hFOB-Gal-hFOB-Glu	rna2013	307.68292265603196	0.3054240602351868	0.3979021225077769	0.7675859035640539	0.442733239754548	1	not_sig
hFOB-Gal-hFOB-Glu	NM_000461.4	46.830987520474395	-17.707243385106242	3.80362522518061	-4.6553596468656915	3.2341566099756713e-6	1.6983750127632372e-4	sig
hFOB-Gal-hFOB-Glu	NM_001128176.2	50.160631752540326	0	3.2526553166659644	0	1	1	not_sig
hFOB-Gal-hFOB-Glu	NM_001128177.1	71.43093687259095	-5.425496363024625	2.5597460643360463	-2.1195447621215133	0.03404445504381935	0.3774887597307861	not_sig
hFOB-Gal-hFOB-Glu	NM_001252634.1	10.902047900266682	0	10.268637118748988	0	1	1	not_sig
hFOB-Gal-hFOB-Glu	XM_005265420.2	2.775366047861537	4.51610862817856	10.210661645427365	0.44229343650820185	0.6582768798751975	NA	NA
hFOB-Gal-hFOB-Glu	XM_005265421.2	68.82589529505901	-5.486012725479692	3.5594558971404826	-1.5412503719703128	0.1232558622448262	0.7856465963293985	not_sig
hFOB-Gal-hFOB-Glu	XM_005265423.2	168.19336137806386	-19.902424259124153	3.3411669108609536	-5.9567285293136365	2.5733717621388374e-9	2.1163003282289289e-7	sig
hFOB-Gal-hFOB-Glu	XM_005265424.2	129.03228501163144	6.242108613182383	2.9460818832742715	2.11878313655183	0.03410879854043214	0.3779399921472195	not_sig
hFOB-Gal-hFOB-Glu	XM_005265425.2	33.16790400899123	26.774569984734416	10.203430510336217	2.6240753007149316	0.00868845738917111	0.15377190458612372	not_sig
hFOB-Gal-hFOB-Glu	XM_006713317.1	80.6219143306608	4.893953071589955	4.755727229488017	1.029065132509044	0.3034490694041638	1	not_sig
hFOB-Gal-hFOB-Glu	XM_006713318.1	7.005679056496352	0	10.268637118748988	0	1	1	not_sig
hFOB-Gal-hFOB-Glu	NM_018676.3	118.9053864149157	0.18119863489129132	0.46494653732730273	0.389719291024067	0.6967441300470005	1	not_sig
hFOB-Gal-hFOB-Glu	NM_199263.2	88.01310331298419	0.1850843939290026	0.8290589024537626	0.22324637414930232	0.8233437611936467	1	not_sig
hFOB-Gal-hFOB-Glu	NM_001286429.1	457.1907138985565	-0.2575080908855644	1.11319707236902	-0.23132300405493847	0.8170638766254117	1	not_sig
hFOB-Gal-hFOB-Glu	NM_024817.2	1622.070631085196	0.21164295970788907	0.7109646190109602	0.2976842363862081	0.7659441758236842	1	not_sig
hFOB-Gal-hFOB-Glu	XM_006720692.1	369.86681758546	-0.34326377651134354	1.028331055691411	-0.3338066808461269	0.738525441736215	1	not_sig
hFOB-Gal-hFOB-Glu	NM_015204.2	61.372597130799896	-2.8393425103455243	2.288639704961409	-1.240624509043638	0.2147444935704796	0.9973265605215254	not_sig
hFOB-Gal-hFOB-Glu	XM_006715659.1	10.975001546052123	0	6.368926503188329	0	1	1	not_sig
hFOB-Gal-hFOB-Glu	XM_006715660.1	3.4399952551130464	-1.6416121861612012	10.251177794902906	-0.16013888540470383	0.8727716702994662	NA	NA
hFOB-Gal-hFOB-Glu	XM_006715661.1	5.216803025122906	-0.5631459214272216	3.707212840893025	-0.1519054733559798	0.8792614912825528	1	not_sig
hFOB-Gal-hFOB-Glu	XM_006715662.1	3.559011108435846	-1.4957766787205702	10.198447162897551	-0.1466671008663239	0.8833947874337855	NA	not_sig
hFOB-Gal-hFOB-Glu	NM_001080427.1	3.276668989416659	-0.3938995046212208	2.1971500906843144	-0.17927746779399065	0.8577198383132808	NA	not_sig
hFOB-Gal-hFOB-Glu	XM_005263802.1	14.84141876462308	0	2.881753112427465	0	1	1	not_sig
hFOB-Gal-hFOB-Glu	NM_001126339.3	85.89873870132583	2.3583119319592605	1.0170956257035653	2.3186727701516983	0.02041278605935155	0.271255828053107	not_sig
hFOB-Gal-hFOB-Glu	NM_001256062.2	5.937706923508881	0	10.268637118748982	0	1	1	not_sig
hFOB-Gal-hFOB-Glu	NM_001256321.2	43.82207998295161	-0.6499108534524298	1.1641459863789427	-0.5582726402501863	0.5766582246892974	1	not_sig
hFOB-Gal-hFOB-Glu	NM_001256322.2	6.252287062235545	-2.478800462038216	10.22894018203401	-0.24233209090341065	0.8085228497302971	1	not_sig
hFOB-Gal-hFOB-Glu	NM_001256323.2	9.217008896446414	0.7081479757107565	2.13709645930886	0.3313598563257049	0.7403726836698354	1	not_sig
hFOB-Gal-hFOB-Glu	NM_024328.5	192.67467295499296	-0.24542294130952055	0.377705078043821	-0.6497740051062985	0.5158382125411992	1	not_sig
hFOB-Gal-hFOB-Glu	rna57833	38.41628553445885	4.205681232701942	1.8286362088657513	2.299900446196787	0.02145386081779414	0.2807281801743208	not_sig
hFOB-Gal-hFOB-Glu	rna57844	78.39215797966574	-0.21570975338312853	0.7110145419931544	-0.3033830402096127	0.7615979689580261	1	not_sig
hFOB-Gal-hFOB-Glu	NM_017736.3	985.7539788517724	-0.1966678374711781	0.39639255373234966	-0.4961441268747224	0.619792728071834	1	not_sig
hFOB-Gal-hFOB-Glu	XM_005255422.2	953.1138905954948	-0.29453131916860364	0.24149217820065305	-1.2196308856176743	0.22260483261442063	1	not_sig
hFOB-Gal-hFOB-Glu	NM_025264.4	47.03632839947447	0	3.5025071246327504	0	1	1	not_sig
hFOB-Gal-hFOB-Glu	XM_005264577.1	88.77121626264169	2.1270599405485036	0.8431320117757821	2.5228077108216382	0.01164220429260859	0.18763640269339163	not_sig
hFOB-Gal-hFOB-Glu	XM_005264579.1	23.16378287472401	-0.1027219791970338	0.5213511199048138	-0.19703032232056655	0.8438038090830842	1	not_sig
hFOB-Gal-hFOB-Glu	XM_005264580.1	55.82110528488674	0.7469598768882761	2.370523723688382	0.31510331216008874	0.7526832137899457	1	not_sig
hFOB-Gal-hFOB-Glu	XM_006712106.1	16.75618679325626	-4.16694849729345	2.6215354040035295	-1.5895068557646836	0.11194600748515464	0.7496972961550804	not_sig
hFOB-Gal-hFOB-Glu	XM_006712107.1	118.5440938848713	0.24681118638363028	1.1431251414739163	0.2159091576495275	0.8290585586847621	1	not_sig
hFOB-Gal-hFOB-Glu	rna9847	163.21758165718384	-0.17377768489731163	0.3865724044623733	-0.44953463540418376	0.6530460286692692	1	not_sig
hFOB-Gal-hFOB-Glu	NM_001114092.1	602.2764172502012	0.26187438184980444	0.2861918525342717	0.9150308771226978	0.36017542062574215	1	not_sig
hFOB-Gal-hFOB-Glu	NM_015453.2	431.41562328410765	-0.3241231752291276	0.3250911318320939	-0.9970225068967238	0.31875358536967624	1	not_sig
hFOB-Gal-hFOB-Glu	XM_005265021.2	289.84121725585624	-0.33361891233841195	0.8518788853275229	-0.3916271644767262	0.6953337136474511	1	not_sig
hFOB-Gal-hFOB-Glu	XM_005265022.2	67.23742592443134	-0.17620783248943656	0.7655666439303603	-0.23016654903458056	0.8179623540737355	1	not_sig
hFOB-Gal-hFOB-Glu	XM_005265023.2	107.95888095230872	-1.2714567440494282	0.7095511824605752	-1.7919168841918942	0.0731462809413455	0.5972408787010917	not_sig
hFOB-Gal-hFOB-Glu	XM_005265024.2	52.52668130445454	-0.9490982342444204	1.7837341885739215	-0.5320850159872842	0.5946671148044627	1	not_sig
hFOB-Gal-hFOB-Glu	XM_006713086.1	68.58547719010201	1.7484182335923388	1.5645189388088323	1.1175436680386373	0.2637619392973262	1	not_sig
hFOB-Gal-hFOB-Glu	XM_006713087.1	101.46729973620506	-0.01737895377792591	1.0995018709989606	-0.01580620664350133	0.987388996870594	1	not_sig
hFOB-Gal-hFOB-Glu	rna15067	146.54606425263472	-0.20609736719178387	0.19870108694979083	-1.037223149382479	0.2996318718246724	1	not_sig
hFOB-Gal-hFOB-Glu	NM_006288.3	9829.394873052972	0.2919358546701366	0.11911874698856136	2.4507968900828887	0.01425403593544404	0.21548895100470364	not_sig
hFOB-Gal-hFOB-Glu	NM_001037304.1	72.02636283976383	0.03727971300008559	2.559340956713798	0.01456613777945118	0.98837831452346	1	not_sig
hFOB-Gal-hFOB-Glu	NM_001037305.1	81.30850725007946	-1.990466921417399	3.128453901321886	-0.6362462047391377	0.5246159618509418	1	not_sig
hFOB-Gal-hFOB-Glu	NM_014174.2	242.68506421138517	-0.0917627594044868	0.4263161821227339	-0.2152457806025032	0.8295756995656085	1	not_sig
hFOB-Gal-hFOB-Glu	NM_199297.1	78.50995471036619	-5.009330069250985	2.2378718826124757	-2.2384346968974507	0.02519272150230703	0.3095818839419093	not_sig
hFOB-Gal-hFOB-Glu	NM_199298.1	316.69866794898417	0.02503808759630966	0.41216985045253385	0.06074701380709816	0.9515606891872236	1	not_sig
hFOB-Gal-hFOB-Glu	XM_005271527.2	30.326196106038196	0.5899641486738001	3.8356936109899817	0.1538089869804622	0.8777603475770479	1	not_sig
hFOB-Gal-hFOB-Glu	XM_005271528.2	5.128679697275529	7.6128788324717664	10.202022745744127	0.7462126896009472	0.45553894378856347	1	not_sig
hFOB-Gal-hFOB-Glu	XM_006718827.1	3.280714199331245	0	10.268637118748993	0	1	NA	not_sig
hFOB-Gal-hFOB-Glu	NM_022037.2	308.1401733342327	0.830319284162366	1.2391845700905102	0.6700529559545108	0.5028240327306932	1	not_sig
hFOB-Gal-hFOB-Glu	NM_022173.2	527.8813767192664	-0.4390008578959156	0.760833812859399	-0.5769996686215132	0.5639396793786282	1	not_sig
hFOB-Gal-hFOB-Glu	XM_005264526.2	2.0933884172793764	-3.9564378910034144	10.210992606274912	-0.387468490435698	0.6984094076401833	NA	NA
hFOB-Gal-hFOB-Glu	XM_005264527.1	129.38212870421927	-0.3473983294201874	1.4010161896237086	-0.2479616809520904	0.8041640552126492	1	not_sig
hFOB-Gal-hFOB-Glu	XM_005264528.2	34.88107273691423	-0.05229673004890857	1.57001341508807	-0.03330973451967287	0.9734275910445666	1	not_sig
hFOB-Gal-hFOB-Glu	XM_005264530.1	495.9620012335738	-0.17309945470722715	0.4087523184821139	-0.4234825024357668	0.6719432621654586	1	not_sig
hFOB-Gal-hFOB-Glu	XM_005264531.1	124.460123218021	-0.6365598335797874	0.6225088170550139	-1.0225715943932272	0.3065104458332074	1	not_sig
hFOB-Gal-hFOB-Glu	XM_005264532.2	5.095620967610403	-4.692554457517298	10.206947072525152	-0.45974123547173257	0.6457019677070226	1	not_sig
hFOB-Gal-hFOB-Glu	XM_005264533.2	171.679437295562	-0.13937202161123932	0.8056308822854074	-0.1729973672507065	0.8626534970522243	1	not_sig
hFOB-Gal-hFOB-Glu	rna10465	79.17644663579225	0	3.442711493898443	0	1	1	not_sig
hFOB-Gal-hFOB-Glu	rna10471	37.29263338794101	0.4548576706025644	2.6546279751274	0.1713451658252547	0.8639523683571781	1	not_sig
hFOB-Gal-hFOB-Glu	rna10472	146.90940409040675	-0.6236758718780464	0.6339595203931263	-0.9837786985063292	0.3252243351190973	1	not_sig
hFOB-Gal-hFOB-Glu	NM_004740.3	219.82737968936695	-0.1580756583696532	0.4680076296214306	-0.33776299437152324	0.7355417988353878	1	not_sig
hFOB-Gal-hFOB-Glu	NM_001033925.1	737.0513959198765	-22.403711672545835	1.848263780965521	-12.121490397243129	8.126767925262564e-34	6.835752424152871e-31	sig
hFOB-Gal-hFOB-Glu	NM_003252.3	930.9232866922353	0.03548390271437303	1.011884353021725	0.03506715229700878	0.972026193964012	1	not_sig
hFOB-Gal-hFOB-Glu	XM_005270108.1	162.4710679817434	0.8809804592544115	1.2497697305761242	0.7049142235572415	0.48086361801263783	1	not_sig
hFOB-Gal-hFOB-Glu	XM_005270109.1	123.77289024514708	-1.815607703887989	0.6273443309064998	-2.8941166986628746	0.00380226819363138	0.08502786779088474	not_sig
hFOB-Gal-hFOB-Glu	XM_005270110.2	490.8986876367029	0.2452334855509943	0.5507856789061956	0.4452430318050446	0.656144132050519	1	not_sig
hFOB-Gal-hFOB-Glu	XM_006717959.1	200.03277895455588	0.26633170743091605	0.6480050878776409	0.41100249429091823	0.6810707057334695	1	not_sig
hFOB-Gal-hFOB-Glu	rna45976	557.893924421365	0.1901522931994539	0.3991842288981879	0.47635221893486257	0.6338234690454634	1	not_sig
hFOB-Gal-hFOB-Glu	NM_003253.2	167.91901911039588	-1.1763259389103242	1.0944181052348667	-1.0748414461380642	0.2824457209358911	1	not_sig
hFOB-Gal-hFOB-Glu	XM_005261037.1	389.1449679072958	0.4044214760494339	1.0740895776134758	0.37652490488551216	0.7065267039912595	1	not_sig
hFOB-Gal-hFOB-Glu	XM_005261038.1	301.5684690020231	-0.8382804749584106	0.9004252732699718	-0.9309828364924976	0.3518624425697919	1	not_sig
hFOB-Gal-hFOB-Glu	XM_005261039.2	236.97615005917007	0.39786727581489223	0.6544472767375399	0.6079439703657797	0.5432246354374449	1	not_sig
hFOB-Gal-hFOB-Glu	XM_005261040.1	11.173767086308215	-0.02632560714411841	1.948031027677379	-0.01351395679539366	0.9892177507069552	1	not_sig
hFOB-Gal-hFOB-Glu	NM_001010927.2	36.456107788502784	0.7192067068732786	0.6786541982082022	1.0597543031077448	0.2892563910470624	1	not_sig
hFOB-Gal-hFOB-Glu	NM_012454.3	594.5285561994871	-0.44390068280284367	0.13079915889514787	-3.393757930497752	6.894060252566884e-4	0.02133865195670234	not_sig
hFOB-Gal-hFOB-Glu	NM_182919.3	333.9008965829193	-0.5115633076157073	0.34836639606561703	-1.468463414936701	0.14197838692488868	0.8411162438049904	not_sig
hFOB-Gal-hFOB-Glu	NM_021649.6	157.6513093623904	0.9715984469642248	1.4624769332663754	0.6643512966691406	0.5064654967077804	1	not_sig
hFOB-Gal-hFOB-Glu	NM_152259.3	587.1299735190042	0.02387769300206002	0.1378818628746287	0.1731750101445264	0.8625138658674001	1	not_sig
hFOB-Gal-hFOB-Glu	NM_001253357.1	279.0020127737597	0.25375683751950256	0.5971623034829204	0.42493780340701015	0.6708820156445001	1	not_sig
hFOB-Gal-hFOB-Glu	NM_005424.4	56.09207159219826	0.5711375629518427	2.986350580936336	0.19124933509071437	0.848330253072433	1	not_sig
hFOB-Gal-hFOB-Glu	XM_005271163.1	28.9043114221286	0.6795269178559012	1.2426965714853293	0.5468164421212643	0.5845048458853642	1	not_sig
hFOB-Gal-hFOB-Glu	XM_005271164.2	2.653312253295136	5.669951709641356	3.4428330451283644	1.6468854676715683	0.09958158947082214	NA	NA
hFOB-Gal-hFOB-Glu	XM_006710869.1	1.7012071071304606	-3.7504177319532586	10.21254241396439	-0.36723644122398214	0.7134426592311535	NA	NA
hFOB-Gal-hFOB-Glu	NM_052864.2	476.7945114088358	-0.1453634414291052	0.1629210525568032	-0.8922323981329764	0.3722683801852929	1	not_sig
hFOB-Gal-hFOB-Glu	NM_145702.1	522.1128253664378	-0.010396328548791	0.17468484559694963	-0.05951477080489541	0.9525421009299876	1	not_sig
hFOB-Gal-hFOB-Glu	NM_145715.2	326.0833470031019	-0.3399379962215722	0.1468045073971576	-2.3155828267719394	0.02058105740250572	0.27273598594890464	not_sig
hFOB-Gal-hFOB-Glu	NM_145719.2	9.309406633431887	-0.7738668908373272	0.7032619463407213	-1.1003963670492685	0.2711594606913139	1	not_sig
hFOB-Gal-hFOB-Glu	NM_145720.3	10.407796506693185	0.43767784689290457	1.4117132404661707	0.3100331103704717	0.7565357776142484	1	not_sig
hFOB-Gal-hFOB-Glu	XM_005262807.2	3.7062179466247014	2.7415439242456596	6.1582398255397	0.4451830396204803	0.6561874824370685	NA	NA
hFOB-Gal-hFOB-Glu	XM_006714131.1	6.775843209218777	0.9969380634497144	2.2466191306795835	0.4437503668671018	0.6572230762677571	1	not_sig
hFOB-Gal-hFOB-Glu	NM_032862.4	129.8111833328882	-0.8805906938832678	0.38718960819212167	-2.274313863935942	0.02294712218399438	0.2916754435608723	not_sig
hFOB-Gal-hFOB-Glu	NM_001243253.1	331.3438076627197	0.1520916508306948	0.2530787787784711	0.6009656422588716	0.5478628704797844	1	not_sig
hFOB-Gal-hFOB-Glu	NM_030953.3	32.27975428262313	-0.7280343717450721	0.7486948049504057	-0.972404732784673	0.33084923836249863	1	not_sig
hFOB-Gal-hFOB-Glu	NM_033208.3	213.87770924314717	-0.3968196090612104	0.1565009973278653	-2.5355723978543363	0.01122637204324532	0.18326469445468063	not_sig
hFOB-Gal-hFOB-Glu	NM_003920.3	2559.4261777351167	-0.00320441680596443	0.07523643686220204	-0.04259128873730986	0.9660273397710176	1	not_sig
hFOB-Gal-hFOB-Glu	NM_012456.2	779.8573216768563	0.27840804577141653	0.393359691606665	0.7077696360658303	0.479088325269105	1	not_sig
hFOB-Gal-hFOB-Glu	NM_012192.3	1452.2245196620945	0.04806108271387171	0.27292348048793663	0.17609728055624746	0.8602175173432483	1	not_sig
hFOB-Gal-hFOB-Glu	NM_012458.3	709.3921441873177	-0.33499239139393233	0.4860461994237647	-0.689219238399734	0.4906853119049427	1	not_sig
hFOB-Gal-hFOB-Glu	NM_006335.2	2378.399329178358	0.24133848967480895	0.16428348925083586	1.4690367898524597	0.14182281081919682	0.8407139793182977	not_sig
hFOB-Gal-hFOB-Glu	NM_001167947.2	103.47228987758209	0.5661036958659937	0.304883331627271	1.8567879485063896	0.06334132897441118	0.5461068184999359	not_sig
hFOB-Gal-hFOB-Glu	NM_005834.4	690.924711825309	0.12078512300000058	0.3355510765602519	0.3599604693216124	0.7188766956541324	1	not_sig
hFOB-Gal-hFOB-Glu	NM_014177.2	681.2050899375495	0.23203449500434897	0.2808897486274667	0.8260696452546135	0.40876458565385426	1	not_sig
hFOB-Gal-hFOB-Glu	XM_005266689.1	27.532467242218164	0.4177869088769742	0.714739589323325	0.5845302472646172	0.558863621271868	1	not_sig
hFOB-Gal-hFOB-Glu	NM_013337.2	878.2707553745003	0.08172222604832872	0.16313338431797292	0.5009534154519782	0.6164039084968058	1	not_sig
hFOB-Gal-hFOB-Glu	NM_006327.3	2020.9965446321432	0.06571468601168516	0.4446443170439511	0.14779157968005596	0.8825072548035793	1	not_sig
hFOB-Gal-hFOB-Glu	rna43685	12.979228156305137	0.10204124105272704	1.1000224174292452	0.09276287413414504	0.9260919459415996	1	not_sig
hFOB-Gal-hFOB-Glu	rna43687	142.0449084640991	0.24319407115612077	0.8004956263024484	0.3038043721481067	0.7612769355967556	1	not_sig
hFOB-Gal-hFOB-Glu	NM_006351.3	1245.3153606514954	-0.49491624564156567	0.164710169950952	-3.0047704145344736	0.00265781384034626	0.06465189476174606	not_sig
hFOB-Gal-hFOB-Glu	NM_001001563.1	1292.91013985721	-0.0680127796210094	0.237771031243454	-0.2860431704624734	0.7748450570278997	1	not_sig
hFOB-Gal-hFOB-Glu	NM_001145951.1	29.76182031995562	0.7557211700946547	0.42535085484525265	1.7767007200904636	0.07561749376994417	0.6096318713300779	not_sig
hFOB-Gal-hFOB-Glu	NM_004085.3	430.2335945786261	0.09021184714791904	0.25378177907395605	0.3554701502885669	0.7222374032528522	1	not_sig
hFOB-Gal-hFOB-Glu	NM_012459.2	555.4557472500035	0.2469758574883704	0.3029126101353633	0.8153369956371367	0.4148794376905719	1	not_sig
hFOB-Gal-hFOB-Glu	rna50538	374.37194420169453	0.18953392637034985	0.24046489487156864	0.7881979050271732	0.4305809543526118	1	not_sig
hFOB-Gal-hFOB-Glu	NM_012460.2	1436.833969919349	-0.00316535946506751	0.17584517718254525	-0.01800083184414859	0.9856381898035664	1	not_sig
hFOB-Gal-hFOB-Glu	NM_016589.3	2369.036691846935	0.05528391842864318	0.08980466044953117	0.615601886938951	0.5381573056020303	1	not_sig
hFOB-Gal-hFOB-Glu	NM_003254.2	31741.353189281283	0.1365748188902242	0.36334925014744673	0.3758775305984594	0.7070079456619053	1	not_sig
hFOB-Gal-hFOB-Glu	XM_005272645.2	139.217318506522	0.6043156832825267	0.25778293364385224	2.344281193251673	0.01906379262141244	0.25936820012304757	not_sig
hFOB-Gal-hFOB-Glu	NM_003255.4	24450.545195392417	-0.12968050586309765	0.131665536018095	-0.9849236921442788	0.3246615547930333	1	not_sig
hFOB-Gal-hFOB-Glu	NM_000362.4	35054.19721624843	0.8528541522799314	0.15979184923895548	5.3372819473699105	9.435026468981607e-8	6.407398641010242e-6	not_sig
hFOB-Gal-hFOB-Glu	NM_003256.3	32.49256451081377	0.4463343953099972	0.24929568032989757	1.7903815851095162	0.0733925886387581	0.5987421579522302	not_sig
hFOB-Gal-hFOB-Glu	NM_001204414.1	1.6049781308806557	0	10.268637118748984	0	1	NA	not_sig
hFOB-Gal-hFOB-Glu	NM_001204415.1	5.1219217616823025	0	10.268637118748993	0	1	1	not_sig
hFOB-Gal-hFOB-Glu	NM_022164.2	399.2734109724988	0.3273222157915883	0.27904537661007595	1.1730071279732115	0.24079294727966857	1	not_sig
hFOB-Gal-hFOB-Glu	XM_005271106.1	41.07653592578499	0.23779036748563617	1.1380969251410684	0.2089368332632669	0.8344975498835976	1	not_sig
hFOB-Gal-hFOB-Glu	XM_005271107.1	109.28757223802762	-0.9750968306984288	1.6074200287956957	-0.6066222973649189	0.5441015993449656	1	not_sig
hFOB-Gal-hFOB-Glu	rna73805	39.49856400516631	-0.01907529553166135	0.4763465606397492	-0.04004499477448225	0.968057254399779	1	not_sig
hFOB-Gal-hFOB-Glu	NM_001099274.1	147.3320564061769	0.23255967494841517	0.6524579132603588	0.35643628534797744	0.7215138595823944	1	not_sig
hFOB-Gal-hFOB-Glu	NM_012461.2	1293.0004493242693	-0.00823837168045412	0.21480358590004608	-0.03835304539230393	0.9694061977621408	1	not_sig
hFOB-Gal-hFOB-Glu	XM_005267528.1	24.869514652328007	-0.11822544252742535	0.6630160987747209	-0.1783145880558715	0.8584759227975569	1	not_sig
hFOB-Gal-hFOB-Glu	XM_005267529.1	11.028061893931875	-0.758149260250628	0.886493855952286	-0.8552222388909981	0.3924281268782756	1	not_sig
hFOB-Gal-hFOB-Glu	NM_001184717.1	9.285538039306807	-3.047171525903977	2.7318478695871664	-1.115425042451014	0.2646683231415206	1	not_sig
hFOB-Gal-hFOB-Glu	NM_001184718.1	2537.583051452958	-0.7089123421328903	0.5036152076658476	-1.4076468131662516	0.15923567824826598	0.8833985800624476	not_sig
hFOB-Gal-hFOB-Glu	NM_015508.4	1034.0006635174316	-1.2801804986437952	0.25794661348034864	-4.962966876637535	6.942442553065654e-7	4.054268065855454e-5	not_sig
hFOB-Gal-hFOB-Glu	rna19064	5.7802408851519544	-1.1366262529048134	0.9383533646966492	-1.2112987448734325	0.22578092961576135	1	not_sig
hFOB-Gal-hFOB-Glu	NM_017858.2	103.87613313888912	0.7713477973862728	1.2968976755001598	0.5947638059331056	0.5520013643955857	1	not_sig
hFOB-Gal-hFOB-Glu	XM_005254521.1	36.59826532879181	0.6421444125074117	2.463152612517911	0.2607002137196005	0.7943237012306362	1	not_sig
hFOB-Gal-hFOB-Glu	XM_005254522.2	4.210465680185644	-4.346802162635635	5.4702366593709675	-0.7946278074074188	0.4268300378704015	NA	NA
hFOB-Gal-hFOB-Glu	XM_005254523.2	38.34790952190254	-5.630841547985614	1.6235255770963444	-3.468280159808942	5.238009022365356e-4	0.01686610762775735	sig
hFOB-Gal-hFOB-Glu	XM_006720593.1	1.7064327554213563	5.252628662665579	10.206781891542198	0.5146214270550981	0.6068175890826075	NA	NA
hFOB-Gal-hFOB-Glu	XM_006720594.1	175.7728430812444	-0.9105538046808188	0.9493642687527925	-0.959119523085738	0.3374985362763159	1	not_sig
hFOB-Gal-hFOB-Glu	XM_006720595.1	29.27997806919772	-4.6548603663156065	1.0531359970739742	-4.419999296623264	9.870122250824144e-6	4.799422021458048e-4	sig
hFOB-Gal-hFOB-Glu	NM_001031800.2	84.240271192319355	-0.8011587519865538	1.441670765120617	-0.5557154735807693	0.5784053768847155	1	not_sig
hFOB-Gal-hFOB-Glu	NM_152902.4	2008.596075479678	0.14301583342524146	0.1826777040137692	0.7828860899984914	0.4336940065921368	1	not_sig
hFOB-Gal-hFOB-Glu	NM_001039661.1	138.61121378202802	-0.05611765440349561	0.16681064757679098	-0.33641530213268883	0.7365577118300306	1	not_sig
hFOB-Gal-hFOB-Glu	NM_148910.2	10.807115881750365	0.07231473440829278	0.8064982617492752	0.08966508402813402	0.9285533630492272	1	not_sig
hFOB-Gal-hFOB-Glu	XM_005271399.1	5.797512137868176	0.20540319613188449	1.2122420950917114	0.1694407387464505	0.8654499818537595	1	not_sig
hFOB-Gal-hFOB-Glu	NM_001146018.1	95.75522105851051	0.4508007485727969	0.8202961649284101	0.5495585226978841	0.5826222141878958	1	not_sig
hFOB-Gal-hFOB-Glu	NM_001146019.1	293.11327483193094	0.00302701447393048	0.39987520520197806	0.0075698978945232	0.993960153027076	1	not_sig
hFOB-Gal-hFOB-Glu	NM_001146020.1	6.075749521065414	5.802231981842245	6.75824227373527	0.8585415773553439	0.3905934823806668	1	not_sig
hFOB-Gal-hFOB-Glu	NM_080604.2	94.25049852733493	-0.14324519925527213	1.1250169672761616	-0.1273271456537146	0.8986814760334944	1	not_sig
hFOB-Gal-hFOB-Glu	XM_006715249.1	5.8465018066194085	0.7353688457105861	10.140270209306689	0.07251964992369418	0.9421883682616318	1	not_sig
hFOB-Gal-hFOB-Glu	XM_006715250.1	5.447769161825723	1.2135043767395275	2.785806760874381	0.4356024954001637	0.6631251599635063	1	not_sig
hFOB-Gal-hFOB-Glu	XM_006715253.1	7.634889629781795	-2.8459934237603486	1.846552152312281	-1.5412472483902238	0.12325662216985894	0.7856465963293985	not_sig
hFOB-Gal-hFOB-Glu	XM_006715255.1	111.25959584000312	-0.49381552726819633	0.432102806380715	-1.1428195327042328	0.2531135272416291	1	not_sig
hFOB-Gal-hFOB-Glu	XM_006715265.1	144.48396579309528	-0.9757837478156544	0.7388915925860082	-1.3206047512336143	0.18663318780376228	0.9429515755457588	not_sig
hFOB-Gal-hFOB-Glu	XM_006715266.1	2.572901667413688	-4.2199505798058805	10.209284133484918	-0.41334441520391	0.6793542930308261	NA	NA
hFOB-Gal-hFOB-Glu	XM_006715268.1	10.990735308383208	2.983128163506861	3.7964311293889	0.7857717055404734	0.43200124573284154	1	not_sig
hFOB-Gal-hFOB-Glu	XM_006715269.1	1.6113351557839988	4.0583872882224545	10.214339723264612	0.39732252873662505	0.6911296362636683	NA	NA
hFOB-Gal-hFOB-Glu	XM_006715270.1	54.502857030632335	-0.9798654477065564	1.1435996122535033	-0.8568256207919631	0.39154126389338073	1	not_sig
hFOB-Gal-hFOB-Glu	XM_006715271.1	60.6859029708952	-2.2346637159301665	0.981959572361244	-2.2757186536270932	0.02286285416797217	0.29106718109968227	not_sig
hFOB-Gal-hFOB-Glu	NM_175610.2	565.7424998219897	-0.574290729556872	1.3364870682080603	-0.42970167330303577	0.6674126660615068	1	not_sig
hFOB-Gal-hFOB-Glu	XM_005254618.1	1903.278854928454	0.27860459039242247	0.4525556554685069	0.6156250331332129	0.5381420255367877	1	not_sig
hFOB-Gal-hFOB-Glu	XM_005254620.1	1078.6060082134577	-0.9829678624951588	1.0397530953948175	-0.9453858486681436	0.3444619242204283	1	not_sig
hFOB-Gal-hFOB-Glu	XM_006720660.1	269.7909645692646	0	10.268637118748986	0	1	1	not_sig
hFOB-Gal-hFOB-Glu	XM_006720661.1	2513.904557560506	-0.05742203535495686	0.5048811439344859	-0.11373376891731972	0.909448842474182	1	not_sig
hFOB-Gal-hFOB-Glu	NM_001170414.2	39.11568696028523	-1.3710044355567257	2.782574838227662	-0.492710714091692	0.622217006164136	1	not_sig
hFOB-Gal-hFOB-Glu	NM_001170415.1	4.041134819825611	0	10.26863711874899	0	1	NA	not_sig
hFOB-Gal-hFOB-Glu	NM_001170630.1	111.888703185733	0.4314554015097736	0.43355305556870904	0.9951617131237056	0.31965761970007517	1	not_sig
hFOB-Gal-hFOB-Glu	NM_004817.3	273.15817776290567	-0.37784652202449653	0.981789851774276	-0.3848547846992489	0.7003450070223212	1	not_sig
hFOB-Gal-hFOB-Glu	NM_201629.3	12.660703644974472	0	10.268637118748993	0	1	1	not_sig
hFOB-Gal-hFOB-Glu	XM_005252311.1	12.674081683255867	21.595270611891767	10.215243276898317	2.1140241134275564	NA	NA	NA
hFOB-Gal-hFOB-Glu	XM_005252312.1	325.14741224773053	0.12188644559515496	1.038961544803343	0.11731564676749023	0.90660992632166	1	not_sig
hFOB-Gal-hFOB-Glu	XM_005252313.1	33.667667740556425	-0.7430682673554427	2.8195287688145303	-0.26354342455170815	0.7921317581587841	1	not_sig
hFOB-Gal-hFOB-Glu	XM_006717324.1	1419.2321966755633	0.3894506095486289	0.8334894179689556	0.4672532142011364	0.640318725287369	1	not_sig
hFOB-Gal-hFOB-Glu	NM_001267560.1	1.3511358884940736	0	10.26863711874898	0	1	NA	not_sig
hFOB-Gal-hFOB-Glu	NM_001267561.1	13.459139721395228	-3.0921446369939662	3.335748004283691	-0.9269718914687516	0.3539411285721435	1	not_sig
hFOB-Gal-hFOB-Glu	XM_006722724.1	2.4259213669099537	-1.2180917152172286	5.995686975684974	-0.2031613258258981	0.8390089399530254	NA	not_sig
hFOB-Gal-hFOB-Glu	NM_003258.4	911.5388957446522	-0.00824030660640709	0.29496267427775585	-0.02793677751459323	0.9777125756672318	1	not_sig
hFOB-Gal-hFOB-Glu	XM_005257631.1	13.356242405287722	-0.4885241171356687	1.0298937323257706	-0.4743441986314965	0.6352544781609004	1	not_sig
hFOB-Gal-hFOB-Glu	NM_001172643.1	195.435949510712	-0.11994918072109276	2.5365226981164675	-0.04728882608074542	0.9622830336165662	1	not_sig
hFOB-Gal-hFOB-Glu	NM_001172644.1	32.52378500066901	-0.49328434094162177	1.7703273533163222	-0.2786401848322352	0.7805209705121462	1	not_sig
hFOB-Gal-hFOB-Glu	NM_001172645.1	27.3370760496439	-0.03253374127056891	1.413347837540681	-0.02301892032974684	0.981635180706786	1	not_sig
hFOB-Gal-hFOB-Glu	NM_001271934.1	15.429109497597132	0	4.454551788396617	0	1	1	not_sig
hFOB-Gal-hFOB-Glu	NM_001271935.1	11.43671198008484	1.317305146725066	1.9134961259639496	0.6884284367502733	0.4911830214535573	1	not_sig
hFOB-Gal-hFOB-Glu	NM_001272050.1	773.5049770098509	-0.607438046163484	0.8232267418083914	-0.7378745311760865	0.46059069705924266	1	not_sig
hFOB-Gal-hFOB-Glu	NM_004614.4	281.8838662734619	-0.6472372055569884	0.6704135411641472	-0.9654297919357148	0.33432958549622727	1	not_sig
hFOB-Gal-hFOB-Glu	rna65622	145.81394841589795	-2.1336595280125237	0.47275862281080633	-4.513211235210816	6.385336823584392e-6	3.179075534857255e-4	sig
hFOB-Gal-hFOB-Glu	NM_001064.3	8358.391057738549	-0.13732712282442194	0.5696921223062349	-0.24105497943080648	0.8095125051737981	1	not_sig
hFOB-Gal-hFOB-Glu	NM_001135055.2	546.0900304697415	-0.2121470882547878	0.39976853516444344	-0.5306748020264321	0.5956441503182222	1	not_sig
hFOB-Gal-hFOB-Glu	NM_001258028.1	39.10351493454077	-0.4071502305277888	1.309019310481532	-0.31103454874016767	0.7557743572456002	1	not_sig
hFOB-Gal-hFOB-Glu	XM_006713319.1	24.553604873806307	0.0962222232562852	0.38659713114846295	0.2488953370410125	0.8034417423242076	1	not_sig
hFOB-Gal-hFOB-Glu	rna17019	554.186597394202	0.44780930523366086	3.6615406587040256	0.12230078728448684	NA	NA	not_sig
hFOB-Gal-hFOB-Glu	NM_001145934.1	1.666918431272189	0.2896648818795532	2.9546700725507797	0.09803628654534828	0.9219034796422017	NA	not_sig
hFOB-Gal-hFOB-Glu	NM_001160407.1	89.58082549569161	-0.1162822069172018	0.6097280054242128	-0.1907116056384838	0.8487515455959044	1	not_sig
hFOB-Gal-hFOB-Glu	NM_138463.3	48.03853214769626	-0.5910196041597436	0.6273052939327222	-0.942156251311869	0.34611264854210144	1	not_sig
hFOB-Gal-hFOB-Glu	XM_006721671.1	2.2141849643193243	4.629147240520732	5.6456040267741585	0.8199560611348402	0.4122411559711105	NA	NA
hFOB-Gal-hFOB-Glu	NM_001164407.1	289.1138990550277	-0.21852638473168223	0.15065730251705386	-1.4504865086572611	0.14692289871084668	0.8534308672996782	not_sig
hFOB-Gal-hFOB-Glu	NM_020947.3	280.9853598644462	-0.00220833097304662	1.3330669383055933	-0.00165657920813305	0.998678241630624	1	not_sig
hFOB-Gal-hFOB-Glu	XM_005256074.1	7.765412493992639	0	10.268637118748984	0	NA	NA	not_sig
hFOB-Gal-hFOB-Glu	XM_005256075.1	16.40310062103382	0.8312812326312983	3.4552672299587264	0.240583774656766	0.8098777268190003	1	not_sig
hFOB-Gal-hFOB-Glu	XM_005256077.1	118.45528115711952	-0.21404871008467324	0.31156907498099434	-0.687002425056884	0.492081200243863	1	not_sig
hFOB-Gal-hFOB-Glu	XM_006721240.1	573.1341341777079	-0.5022946680007134	0.4750067339752971	-1.0574474677380794	0.2903074176170199	1	not_sig
hFOB-Gal-hFOB-Glu	XM_005252152.1	6.901260842826654	7.1191362544135295	8.78555784254241	0.8103226206013296	0.4177547777191263	1	not_sig
hFOB-Gal-hFOB-Glu	XM_005252153.1	8.42341078633998	0	10.268637118748986	0	1	1	not_sig
hFOB-Gal-hFOB-Glu	XM_005252154.1	0.7234873730652404	0	10.268637118748984	0	1	NA	not_sig
hFOB-Gal-hFOB-Glu	XM_005252155.1	144.090165181356	-0.4355971980119004	0.8542260337035699	-0.5099320095915733	0.6100990955966388	1	not_sig
hFOB-Gal-hFOB-Glu	XM_005252156.1	4.18339442979131	0	10.268637118748993	0	1	NA	not_sig
hFOB-Gal-hFOB-Glu	XM_005252163.1	99.33889201562204	-0.3215974946939335	1.0085375973277175	-0.3188750677674861	0.7498212511926932	1	not_sig
hFOB-Gal-hFOB-Glu	XM_006717258.1	6.76596831968667	-0.9207856500521544	2.958208407751707	-0.3112646315382385	0.7555994526167455	1	not_sig
hFOB-Gal-hFOB-Glu	XM_006717259.1	110.15163975017458	-0.547068532015941	0.4360261469430847	-1.2546690969139307	0.2095989085669424	0.988804454515601	not_sig
hFOB-Gal-hFOB-Glu	XM_006717260.1	6.533759752583794	1.4472789941851394	3.007707496653034	0.4811900744323263	0.6303814145376678	1	not_sig
hFOB-Gal-hFOB-Glu	XM_006717261.1	2.3931865251629594	-5.393443542556283	6.585443564185275	-0.8189947252586528	0.4127894230451136	NA	NA
hFOB-Gal-hFOB-Glu	XM_006717262.1	392.9993905056578	0.11304185698597898	0.3950842240201241	0.2861209081844307	0.7747855182516388	1	not_sig
hFOB-Gal-hFOB-Glu	XM_006717263.1	17.212643826742845	0.154392636382214	1.4411337580632912	0.10713275955016067	0.9146836583543712	1	not_sig
hFOB-Gal-hFOB-Glu	NM_001144762.1	61.751556091040925	0.9357808830419336	1.6186066527438814	0.5781397731534013	0.5631697564232873	1	not_sig
hFOB-Gal-hFOB-Glu	NM_003260.4	42.6434538708344	-0.06444282731299697	2.6578368028882164	-0.02424634471272588	0.9806561112474672	1	not_sig
hFOB-Gal-hFOB-Glu	XM_005259636.1	45.02800851455272	-2.302169407333542	2.626117688685522	-0.8766436543389913	0.3806802201527313	1	not_sig
hFOB-Gal-hFOB-Glu	XM_005259637.1	104.99161214017076	0.13694727586725777	0.8260002127587188	0.16579569079028936	0.8683177374408337	1	not_sig
hFOB-Gal-hFOB-Glu	XM_006722864.1	18.278224101367215	-0.0868812421228982	1.1652811341765534	-0.07455818134762207	0.9405662479181152	1	not_sig
hFOB-Gal-hFOB-Glu	NM_001282979.1	5.977093990906963	0	10.26863711874899	0	1	1	not_sig
hFOB-Gal-hFOB-Glu	NM_001282980.1	40.602802733281294	-0.982651645427904	2.0871846590943317	-0.4708024472804888	0.6377818167433382	1	not_sig
hFOB-Gal-hFOB-Glu	NM_001282981.1	114.43318044467436	-0.36982066418737414	1.5456597318681542	-0.2392639573655659	0.8109009116636688	1	not_sig
hFOB-Gal-hFOB-Glu	NM_005078.3	50.08861734016155	-0.7959388928836657	2.5933831987853666	-0.30691140948875223	0.7589108044104946	1	not_sig
hFOB-Gal-hFOB-Glu	XM_005254622.2	133.45882881849244	47.44630108533634	2.593154435744513	18.296751026983923	8.783306358571017e-75	3.239350948936058e-71	sig
hFOB-Gal-hFOB-Glu	XM_005254623.1	92.7328459937928	-1.3692509483413708	3.949892469473573	-0.34665524667405934	0.7288503356185951	1	not_sig
hFOB-Gal-hFOB-Glu	XM_005254625.1	28.83261418634228	0	4.67144591604588	0	1	1	not_sig
hFOB-Gal-hFOB-Glu	XM_005254628.1	45.360305134627694	-0.3936649152496192	3.98750557499196	-0.09872460560770824	0.92135693184979806	1	not_sig
hFOB-Gal-hFOB-Glu	XM_005254633.1	2.1598422206878207	0	10.268637118748988	0	1	NA	not_sig
hFOB-Gal-hFOB-Glu	XM_006720662.1	7.499598904779739	26.22129758434768	10.201975556992911	2.570217644402645	0.01016346400708843	0.17061879615541134	not_sig
hFOB-Gal-hFOB-Glu	XM_006720663.1	169.04132681281104	-7.428664525471777	2.8979533619047793	-2.5634175563781443	0.0103647313228975	0.17284766722654635	not_sig
hFOB-Gal-hFOB-Glu	XM_006720664.1	10.775554258523632	-29.22810218154572	10.206714220719142	-2.863615219304766	0.00418836455751341	0.09119488588100846	not_sig
hFOB-Gal-hFOB-Glu	XM_006720665.1	286.7694060585695	0.0628832699211996	1.5431526540681797	0.04074986992078962	0.9674953041400766	1	not_sig
hFOB-Gal-hFOB-Glu	NM_001282749.1	47.116562014858545	0.5766597935121394	1.748446762408159	0.32981261191956346	0.7415415571829271	1	not_sig
hFOB-Gal-hFOB-Glu	NM_001282753.1	4.034798154320304	-0.4545047617608748	10.152600510226472	-0.0447673245197684	0.9642927702246792	NA	not_sig
hFOB-Gal-hFOB-Glu	NM_001282760.1	1.7933965817443949	-5.429538849329481	10.204514595707368	-0.5320722312076923	0.5946759691661665	NA	NA
hFOB-Gal-hFOB-Glu	NM_007005.4	365.5329479324878	-0.08411470037735992	0.5454282187171634	-0.15421772744944526	0.8774380649166101	1	not_sig
hFOB-Gal-hFOB-Glu	XM_005252167.1	0.6741163641601868	3.517438481776719	10.220445189819642	0.3441570710912242	0.7307281647825612	NA	NA
hFOB-Gal-hFOB-Glu	XM_005252173.1	6.636643147152288	5.146565209896036	4.140640190283611	1.2429394908480382	0.21389013189876763	0.99593087754136	not_sig
hFOB-Gal-hFOB-Glu	XM_005252174.1	24.232694900196183	-0.6388458490837354	1.8948801047109505	-0.3371431509019862	0.7360089899078486	1	not_sig
hFOB-Gal-hFOB-Glu	XM_005252175.1	36.471589404897266	0.4682786040190876	1.3275441161932084	0.35274052161964853	0.724282977719002	1	not_sig
hFOB-Gal-hFOB-Glu	XM_005252177.1	324.02793640607416	-0.24629114804322572	0.3319206150608463	-0.7420182322754393	0.4580762890960132	1	not_sig
hFOB-Gal-hFOB-Glu	XM_006717265.1	23.322908601405075	-1.0194621452770125	1.076722356681023	-0.9468198918238182	0.3437305637680382	1	not_sig
hFOB-Gal-hFOB-Glu	XM_006717269.1	0.8546299776740256	3.865510058253212	10.216251343649946	0.3783687311741673	0.7051566935066512	NA	NA
hFOB-Gal-hFOB-Glu	XM_006717270.1	21.942538023079177	-0.09976458237317676	1.4106961922034895	-0.07072010467210928	0.94362051968379	1	not_sig
hFOB-Gal-hFOB-Glu	NM_001143986.1	13.915921413259156	-0.5892859918732779	1.3718160030824675	-0.4295663489485132	0.6675111201642726	1	not_sig
hFOB-Gal-hFOB-Glu	XM_005259645.2	6.493203377019348	0.640787130511773	3.3218792135495585	0.19289898557963123	0.8470380795040511	1	not_sig
hFOB-Gal-hFOB-Glu	NM_001136554.1	1072.695515813508	0.0805140677036616	1.00483179803215	0.08012691065443922	0.9361363199471796	1	not_sig
hFOB-Gal-hFOB-Glu	NM_001136555.1	6.354253371085231	-21.994154876058364	10.20610865096137	-2.1549990920375524	0.03116190526978847	0.3555586740028578	not_sig
hFOB-Gal-hFOB-Glu	NM_012290.4	87.03601208271662	-0.554068345133455	3.113110983962876	-0.17797898885960897	0.8587394767455798	1	not_sig
hFOB-Gal-hFOB-Glu	XM_005246981.1	944.8422998653272	-0.28774477901263174	0.4797109832173222	-0.5998294579014787	0.5486198989609308	1	not_sig
hFOB-Gal-hFOB-Glu	XM_006712883.1	258.49669233962305	-0.8687534320138994	0.3659785617385179	-2.3737822999441183	0.01760692806378117	0.2471206574994111	not_sig
hFOB-Gal-hFOB-Glu	NM_001284333.1	31.423946722800487	-3.646970329321513	1.74473332659553	-2.0902737820901187	0.03659321301811091	0.3917958012847985	not_sig
hFOB-Gal-hFOB-Glu	NM_001284363.1	839.3114991365237	0.19860620364810697	0.5863626449562152	0.33870882696311133	0.7348290903805053	1	not_sig
hFOB-Gal-hFOB-Glu	NM_006852.3	401.2792933798253	-0.8995324545037537	1.485857593856179	-0.6053961417454803	0.5449158140215853	1	not_sig
hFOB-Gal-hFOB-Glu	XM_005256969.1	34.531077800142114	-2.2018566937741246	10.13413162949121	-0.21727137304655972	0.8279968652163955	1	not_sig
hFOB-Gal-hFOB-Glu	XM_005256971.2	226.9074702719047	0.7505281252801549	1.358708882456063	0.5523833213804172	0.5806857552091023	1	not_sig
hFOB-Gal-hFOB-Glu	XM_005256973.2	108.2449865861266	-0.06799011969616765	0.9298826389428098	-0.07311688254924956	0.9417131072849896	1	not_sig
hFOB-Gal-hFOB-Glu	XM_005256975.2	67.36759943087995	0.16744398954492423	0.895102601813888	0.1870668113416339	0.8516082494927006	1	not_sig
hFOB-Gal-hFOB-Glu	XM_006721647.1	231.10288323949973	2.2873345834182457	2.6065458116749167	0.877534771563615	0.3801962409771972	1	not_sig
hFOB-Gal-hFOB-Glu	XM_006721648.1	86.89090161105747	-3.3120714837945684	3.4746123788868983	-0.9532204236420754	0.3404784004394805	1	not_sig
hFOB-Gal-hFOB-Glu	XM_006721649.1	113.44712945788388	0.8485316165672481	0.6283711371807325	1.3503669509301364	0.17689830640506465	0.9239992701373596	not_sig
hFOB-Gal-hFOB-Glu	NM_001204760.1	1.97811253014818	-0.6488956333721906	4.240897595264367	-0.15300903141278044	0.8783911531217453	NA	not_sig
hFOB-Gal-hFOB-Glu	NM_012464.4	54.600396771271875	-2.676527749670397	1.3997512505884386	-1.9121452819172096	0.05585756217723396	0.5064828338808403	not_sig
hFOB-Gal-hFOB-Glu	XM_005263192.1	2.519390249990693	3.435979449186816	8.425380838227392	0.4078129541156395	0.6834110024258077	NA	NA
hFOB-Gal-hFOB-Glu	XM_006714293.1	4.835497421203253	0	10.26863711874898	0	1	NA	not_sig
hFOB-Gal-hFOB-Glu	NM_012465.3	25.62218339166971	-0.9788410528748536	0.6260894378699706	-1.5634204854261478	0.11795372487275702	0.7692180820218084	not_sig
hFOB-Gal-hFOB-Glu	NM_006289.3	21615.711836038892	-0.19893992080419923	0.5452822932771805	-0.36483840252460414	0.7152320369877573	1	not_sig
hFOB-Gal-hFOB-Glu	XM_006716852.1	257.6156043509208	-0.14773870919058513	0.3968661923528154	-0.37226327673495785	0.7096968378423325	1	not_sig
hFOB-Gal-hFOB-Glu	NM_015059.2	518.6024393088442	-1.518727475944061	1.600341619997366	-0.9490020486666844	0.3426195701252044	1	not_sig
hFOB-Gal-hFOB-Glu	XM_005254708.2	51.6792381612519	-0.7982270704192695	2.569130564686734	-0.31069930091957043	0.7560292287571667	1	not_sig
hFOB-Gal-hFOB-Glu	XM_005254710.2	44.98345336171788	-0.2871816893726534	2.7544026835995377	-0.10426278302828096	0.9169608117398284	1	not_sig
hFOB-Gal-hFOB-Glu	XM_005254711.2	58.39205757406237	0.25641666191032886	1.927419135654985	0.13303627486462205	0.8941646922736549	1	not_sig
hFOB-Gal-hFOB-Glu	XM_005254712.2	32.06986762551015	0.9446866864922386	4.125099938250919	0.2290094059861237	0.8188616054668181	1	not_sig
hFOB-Gal-hFOB-Glu	XM_005254714.1	202.10339307103465	0.5241596324447739	1.5303360713173255	0.34251276060791863	0.7319650425230388	1	not_sig
hFOB-Gal-hFOB-Glu	XM_005254715.1	20.068870251315474	0	6.860142413030243	0	1	1	not_sig
hFOB-Gal-hFOB-Glu	XM_006720716.1	53.488152511393935	-2.427173642902857	4.346240993135018	-0.5584535341543717	0.5765347254900124	1	not_sig
hFOB-Gal-hFOB-Glu	XM_006720717.1	8.872742444646596	0	10.268637118748993	0	1	1	not_sig
hFOB-Gal-hFOB-Glu	XM_006720718.1	577.2365838394395	2.106021433747321	1.1690219590565516	1.8015242720050924	0.0716202851646734	0.5886909947231728	not_sig
hFOB-Gal-hFOB-Glu	XM_006720720.1	104.91205718827166	1.0621357822379636	1.9543219772804643	0.5434804472270112	0.5867990497011366	1	not_sig
hFOB-Gal-hFOB-Glu	XM_006720721.1	25.64301462674676	-28.145582246005496	7.477924168559919	-3.763822902128427	1.6733541112977864e-4	0.00619528670781253	sig
hFOB-Gal-hFOB-Glu	NM_003263.3	14.820156071808515	-4.214483648919038	3.764076380807027	-1.1196594390083665	0.2628589158435973	1	not_sig
hFOB-Gal-hFOB-Glu	XM_005262662.2	8.44141103385655	5.251025827692448	6.598363361955488	0.7958073145787256	0.4261440395905808	1	not_sig
hFOB-Gal-hFOB-Glu	XM_005262663.2	5.510426703965865	1.2424021287231437	10.26863711874899	0.12098997309532963	0.9036989771597888	1	not_sig
hFOB-Gal-hFOB-Glu	XM_005262665.2	7.857203610467678	-4.326591560042468	3.295074801963364	-1.3130480550743422	0.18916675580024084	0.9468211824660766	not_sig
hFOB-Gal-hFOB-Glu	XM_005262666.2	1.1429341841033118	3.47955672147715	10.220987085512942	0.34043255239105197	0.7335308077908208	NA	NA
hFOB-Gal-hFOB-Glu	NM_003264.3	12.139839495786676	-0.21728770234612613	1.3390610645724146	-0.16226870311960706	0.8710942593086812	1	not_sig
hFOB-Gal-hFOB-Glu	XM_005263193.1	0.8947162031458956	0	10.268637118748984	0	1	NA	not_sig
hFOB-Gal-hFOB-Glu	XM_005263194.1	11.524305823789222	0.3135623767880065	6.064894155596683	0.0517012117183696	0.958766771721202	1	not_sig
hFOB-Gal-hFOB-Glu	XM_005263195.1	3.606540950238462	6.985124524490752	7.03498982816301	0.9929118158106452	0.3207529310676817	NA	NA
hFOB-Gal-hFOB-Glu	XM_005263196.1	4.736875302228978	0.4041015024490045	6.523114068215504	0.06194917001651522	0.9506033106511383	NA	not_sig
hFOB-Gal-hFOB-Glu	XM_005263197.1	1.969704242532772	-0.2806069972023655	10.139217540535434	-0.02767540947617809	0.9779210365848132	NA	not_sig
hFOB-Gal-hFOB-Glu	NM_003265.2	236.2947431003982	-0.07437169033592284	0.2516918387401165	-0.2954870952836697	0.767621808958537	1	not_sig
hFOB-Gal-hFOB-Glu	XM_006714294.1	1.816297175103667	0	10.26863711874899	0	1	NA	not_sig
hFOB-Gal-hFOB-Glu	NM_003266.3	588.1292228723249	0.06033922665924512	0.6734457213691594	0.08959775783647643	0.9286068662291516	1	not_sig
hFOB-Gal-hFOB-Glu	NM_138554.4	499.9887583992696	0.4446476377627692	0.7822356773188982	0.5684318047046801	0.5697417994755914	1	not_sig
hFOB-Gal-hFOB-Glu	NM_138557.2	106.47819259702256	-0.04601112279242263	1.6108027502354274	-0.02856409500523752	0.9772122484271364	1	not_sig
hFOB-Gal-hFOB-Glu	NM_003268.5	13.753631171623454	0	6.943894510693036	0	1	1	not_sig
hFOB-Gal-hFOB-Glu	XM_005273241.2	16.53346861768602	-3.220874185412676	10.217716498576747	-0.31522446192956327	0.7525912337079644	1	not_sig
hFOB-Gal-hFOB-Glu	XM_005273242.2	33.63826713725164	0	7.568045705708838	0	1	1	not_sig
hFOB-Gal-hFOB-Glu	XM_005273243.2	9.002590031550751	0	10.268637118748986	0	1	1	not_sig
hFOB-Gal-hFOB-Glu	XM_006711503.1	1.424421049468278	2.6437826077290927	10.236712974358296	0.2582647979240448	0.7962025520644388	NA	NA
hFOB-Gal-hFOB-Glu	XM_006711504.1	5.747841354646616	0	10.268637118748988	0	1	1	not_sig
hFOB-Gal-hFOB-Glu	XM_006711505.1	5.969144563668236	0	10.268637118748993	0	1	1	not_sig
hFOB-Gal-hFOB-Glu	XM_006711506.1	8.188292784538778	-0.8950413748466216	10.1490419608689	-0.08818974030234412	0.9297258715977224	1	not_sig
hFOB-Gal-hFOB-Glu	XM_006711507.1	8.59107375191779	0.5573974760859893	3.2635557456123743	0.1707945319565544	0.8643853287670515	1	not_sig
hFOB-Gal-hFOB-Glu	NM_006068.4	168.6677519828341	-0.21528806627842156	0.19712738894956192	-1.0921266061790444	0.2747774563683595	1	not_sig
hFOB-Gal-hFOB-Glu	XM_005262636.1	8.884767712386807	-5.425111859489799	10.092776650561817	-0.537524216310465	0.5909055620861956	1	not_sig
hFOB-Gal-hFOB-Glu	XM_005262637.2	12.340888934479894	1.0801042599354451	2.1473207195381745	0.5030009025236547	0.6149636376194855	1	not_sig
hFOB-Gal-hFOB-Glu	NM_016562.3	5.155724241708085	0	3.6183116084608646	0	1	1	not_sig
hFOB-Gal-hFOB-Glu	rna84209	3.661917478088855	-1.875336025366656	5.654318419773667	-0.33166438218414357	0.7401426985740629	NA	NA
hFOB-Gal-hFOB-Glu	NM_017442.3	18.620850475571576	1.4497437936870197	0.515200529447421	2.8139408071687044	0.00489382387693449	0.10183784105018424	not_sig
hFOB-Gal-hFOB-Glu	NM_005521.3	8.52777556894315	-0.7657575039787639	3.18870629138056	-0.2401467661191294	0.8102164806360195	1	not_sig
hFOB-Gal-hFOB-Glu	NM_016170.4	4.394849311501793	0.437638027485811	1.0689202412663892	0.4094206570242558	0.6822309827578406	NA	not_sig
hFOB-Gal-hFOB-Glu	NM_021025.2	1.1406648155441728	-2.833058827213235	10.222794927462894	-0.27713153274770297	0.781679110057648	NA	NA
hFOB-Gal-hFOB-Glu	NM_032027.2	449.4398348865069	0.29709687840174376	0.21063323618022375	1.41049382229279	0.15839391929626978	0.8813039875431885	not_sig
hFOB-Gal-hFOB-Glu	XM_005271250.1	77.78692096244096	-0.00125343352793633	0.6823693930862643	-0.00183688415781256	0.9985343793147003	1	not_sig
hFOB-Gal-hFOB-Glu	rna3088	199.5425076815359	0.33122025795289917	0.28575405070364335	1.1591095809046257	0.2464115210469557	1	not_sig
hFOB-Gal-hFOB-Glu	NM_001024380.1	28.14554705803815	-0.5971532725468438	1.3473612618797832	-0.4432020493996688	0.6576195966729519	1	not_sig
hFOB-Gal-hFOB-Glu	NM_001024381.1	10.024597331166024	-0.3567371510033281	2.115269807656033	-0.16864853349305578	0.8660731030859221	1	not_sig
hFOB-Gal-hFOB-Glu	NM_031940.3	43.63612404960446	-0.6716468714431078	0.7973423785303618	-0.8423569216038255	0.3995881982701751	1	not_sig
hFOB-Gal-hFOB-Glu	NM_078473.2	654.4322980573407	0.33747247984947204	0.3638957884768936	0.92738770421604	0.35372527236252616	1	not_sig
hFOB-Gal-hFOB-Glu	XM_005273657.1	215.369868990894	-0.08441520154084615	0.7261791484910808	-0.1162456973823216	0.9074578209426566	1	not_sig
hFOB-Gal-hFOB-Glu	XM_006716408.1	425.821934363105	0.5883690936993771	0.6609754371950926	0.8901527357751342	0.3733838794404307	1	not_sig
hFOB-Gal-hFOB-Glu	NM_025141.3	600.7140054652745	0.1384046465512709	0.19610484566163056	0.7057686212919055	0.4803320388185421	1	not_sig
hFOB-Gal-hFOB-Glu	NM_078474.2	240.75477273077897	0.08558935964915985	0.33745803406547137	0.25362963986376563	0.7997816959055097	1	not_sig
hFOB-Gal-hFOB-Glu	XM_005254981.2	24.411673266650013	-0.24464185460242652	0.6479750529141485	-0.3775482613137571	0.7057662060250607	1	not_sig
hFOB-Gal-hFOB-Glu	NM_014220.2	6422.676926279349	0.36537621886135113	0.12228062592223192	2.9880139728244703	0.00280796716520346	0.06725338799384509	not_sig
hFOB-Gal-hFOB-Glu	rna18905	5.936999142459705	-1.9284177258325976	1.7762867711123789	-1.0856454921549341	0.2776358647819133	1	not_sig
hFOB-Gal-hFOB-Glu	NM_001184723.1	39.484263810438456	-2.1889112076824704	2.532022243722226	-0.8644913025979734	0.38731805610957104	1	not_sig
hFOB-Gal-hFOB-Glu	NM_138786.3	290.4316329276847	2.1337964284262783	1.576804607298817	1.3532408635472146	0.1759786945431344	0.9224115567804284	not_sig
hFOB-Gal-hFOB-Glu	NM_001204897.1	8.849590951603323	0.03839946178750254	1.4069754911556782	0.02729220375826272	0.9782266750535992	1	not_sig
hFOB-Gal-hFOB-Glu	NM_001204898.1	40.01581564878873	0.5933021874971118	0.49814959485949006	1.1910120847623311	0.23364884075897652	1	not_sig
hFOB-Gal-hFOB-Glu	NM_138461.3	93.77646561542736	0.1290748055024235	0.6455134290218975	0.1999568091062052	0.8415143602346077	1	not_sig
hFOB-Gal-hFOB-Glu	rna19946	4.004247802811551	-0.09507418369468323	2.378457816273703	-0.03997303758938834	0.9681146219936458	NA	not_sig
hFOB-Gal-hFOB-Glu	NM_024795.3	22.656724195654753	-0.6714830962635027	3.030397366273585	-0.22158252371015327	0.8246388883780268	1	not_sig
hFOB-Gal-hFOB-Glu	NM_004617.3	4.5585552642859355	1.2461240269597575	1.8612575211249884	0.6695065098818622	0.5031724294471333	NA	not_sig
hFOB-Gal-hFOB-Glu	NM_001144903.1	4.762641965325042	0.6793624347157351	3.5881429116385624	0.18933538920987325	0.8498299603277081	NA	not_sig
hFOB-Gal-hFOB-Glu	NM_023003.3	102.949900338149	-0.20792948979127956	0.4355353779113763	-0.4774112513853915	0.6330693037985688	1	not_sig
hFOB-Gal-hFOB-Glu	XM_005272432.1	9.1836308456374	0.2808977723146972	3.236278514050998	0.08679653839900342	0.930833239198606	1	not_sig
hFOB-Gal-hFOB-Glu	rna62645	9.938394206764151	0.14127444765327343	1.0793646414454263	0.13088667372324367	0.8958649568160306	1	not_sig
hFOB-Gal-hFOB-Glu	NM_001001524.2	16.429372546018957	0.02902181520704162	0.49911301527290897	0.05814678102748502	0.9536317115314756	1	not_sig
hFOB-Gal-hFOB-Glu	NM_001277233.1	2.4860604330290372	0	3.8923508667170297	0	1	NA	not_sig
hFOB-Gal-hFOB-Glu	NM_003273.3	58.17455793891408	1.0466295303360915	1.8745847548979444	0.5583260653333714	0.5766217492214132	1	not_sig
hFOB-Gal-hFOB-Glu	rna48969	130.602595210341	0.9031486251059908	0.49589091703644794	1.821264705761105	0.06856662875648116	0.5740225276286868	not_sig
hFOB-Gal-hFOB-Glu	NM_016551.2	2578.5801345362343	0.4605566064598428	0.16795884184116966	2.742080151370467	0.00610514422409017	0.11962040859174634	not_sig
hFOB-Gal-hFOB-Glu	XM_005253391.1	270.47582568308206	-0.6749230484949164	0.40775650855465023	-1.655210975999562	0.097881709554584	0.7004385917305269	not_sig
hFOB-Gal-hFOB-Glu	rna52379	82.06536015066493	0.06559289671965608	1.0455627555981282	0.06273453828424941	0.9499778939765088	1	not_sig
hFOB-Gal-hFOB-Glu	NM_001014842.2	301.18093753426893	-0.05211306494308331	0.267028370882514	-0.1951592812810583	0.8452682549206492	1	not_sig
hFOB-Gal-hFOB-Glu	NM_001289006.1	67.85996219944651	21.86825785426101	7.582685528436747	2.8839726733029094	0.00392692827993498	0.0872458648663034	not_sig
hFOB-Gal-hFOB-Glu	NM_006405.6	2369.805259081581	-0.00229639884134643	0.12941279239604622	-0.01774475922224664	0.9858424735639852	1	not_sig
hFOB-Gal-hFOB-Glu	NM_004800.2	8906.407393708781	0.4047910836716986	0.09844408559645344	4.111888299019171	3.924361679248267e-5	0.00168144343799426	not_sig
hFOB-Gal-hFOB-Glu	NM_020123.3	9599.358293159035	0.18842048005193943	0.11365056441822624	1.6578930427354943	0.09733905668298172	0.697958359203302	not_sig
hFOB-Gal-hFOB-Glu	NM_014742.3	2762.8907610834403	0.34591372177921553	0.46725508841277874	0.7403102295884068	0.4591117752728882	1	not_sig
hFOB-Gal-hFOB-Glu	XM_005260622.2	607.036869006022	-0.6464972955714541	1.3751710836128097	-0.47012135673547983	0.638268316639357	1	not_sig
hFOB-Gal-hFOB-Glu	NM_018352.2	816.1501853823162	0.1320398577079794	0.22422290042123635	0.5888776635210887	0.5559433425340046	1	not_sig
hFOB-Gal-hFOB-Glu	NM_015933.4	2704.072216277602	0.23636779093934185	0.4342886991195215	0.5442641989500412	0.5862596793904581	1	not_sig
hFOB-Gal-hFOB-Glu	NM_022152.4	4854.455685363188	0.19087403096460764	0.4536123308859835	0.4207866893560798	0.6739108521744587	1	not_sig
hFOB-Gal-hFOB-Glu	XM_005246758.1	117.68223630910876	-0.01808473504758066	1.8481799803376984	-0.00978515904293922	0.9921926972655144	1	not_sig
hFOB-Gal-hFOB-Glu	XM_005246761.1	22.91614387665989	0	4.8038971723637465	0	1	1	not_sig
hFOB-Gal-hFOB-Glu	XM_005246762.1	593.6370381609047	0.6580989320432209	1.2593714320771556	0.5225614265028861	0.6012794895417772	1	not_sig
hFOB-Gal-hFOB-Glu	NM_001282606.1	18.60890718766906	-3.3900603315758584	2.388085119529581	-1.419572654195698	0.15573213124606317	0.874818632992677	not_sig
hFOB-Gal-hFOB-Glu	NM_001282609.1	33.7792657728713	0.6858689861917783	0.6461969120353463	1.0613931657944258	0.28851126146810924	1	not_sig
hFOB-Gal-hFOB-Glu	NM_001282610.1	9.57361806796301	-0.04158305050870852	1.453104871022192	-0.02861668922729354	0.9771703014568264	1	not_sig
hFOB-Gal-hFOB-Glu	NM_016056.3	1075.9200457257723	-0.00952915157872635	0.38365913713825545	-0.02483754629123411	0.980184542678451	1	not_sig
hFOB-Gal-hFOB-Glu	NM_001098576.1	285.71291224622286	-0.9374018130070674	1.3276582046488865	-0.7060565812230065	0.4801529514663913	1	not_sig
hFOB-Gal-hFOB-Glu	NM_003217.2	21433.047740304137	0.15436960032386268	0.5489706945220991	0.28119825313853514	0.7785583444241011	1	not_sig
hFOB-Gal-hFOB-Glu	XM_005269126.2	72.96714618809787	-0.22876244684119823	1.030152918623666	-0.22206649392095684	0.8242621206322658	1	not_sig
hFOB-Gal-hFOB-Glu	NM_138691.2	26.76340138789876	-1.4893109176334869	2.450725624590409	-0.6077020220827031	0.5433851216836498	1	not_sig
hFOB-Gal-hFOB-Glu	rna40056	1.72204085190433	0	5.136582401379994	0	1	NA	not_sig
hFOB-Gal-hFOB-Glu	NM_001080532.1	32.47580978398201	-1.642432547639468	10.251039979551162	-0.16022106546416778	0.8727069359139057	1	not_sig
hFOB-Gal-hFOB-Glu	XM_005278256.1	4.20098285249172	0.7469868901002873	1.771489619418383	0.4216716157476208	0.6732647251678054	NA	not_sig
hFOB-Gal-hFOB-Glu	NM_001261841.1	1.1914136301306006	0	10.268637118748993	0	1	NA	not_sig
hFOB-Gal-hFOB-Glu	NM_001127198.1	8.068912198691175	-1.3315765163264286	10.141178590081832	-0.1313039213833314	0.895534889835129	1	not_sig
hFOB-Gal-hFOB-Glu	NM_007267.6	6.182961467343711	-5.5366245485523615	10.20424666282221	-0.5425804306283876	0.5874187158112014	1	not_sig
hFOB-Gal-hFOB-Glu	XM_005256995.1	1.9879139814686757	0.6038445679361225	10.139919692334349	0.05955121798376977	0.9525130717765228	NA	not_sig
hFOB-Gal-hFOB-Glu	XM_005256996.1	13.088150676855664	-0.03446189022986986	5.754459912170213	-0.00598872713614457	0.9952217156413036	1	not_sig
hFOB-Gal-hFOB-Glu	XM_005256997.1	7.678324198427218	0.15922459785787238	1.968766812089075	0.08087529558105352	0.9355411268632255	1	not_sig
hFOB-Gal-hFOB-Glu	XM_005256998.1	18.643532431035744	-0.834387725901373	2.5854850037235515	-0.3227200021271477	0.7469073025107484	1	not_sig
hFOB-Gal-hFOB-Glu	rna71360	12.861380189724745	0.2535000744905777	2.3737139222567984	0.10679470348708388	0.914951849450464	1	not_sig
hFOB-Gal-hFOB-Glu	NM_001160364.1	29.02432279934029	-6.241530637746352	3.320171588214885	-1.8798819494453172	0.06012416847937797	0.5299371200336039	not_sig
hFOB-Gal-hFOB-Glu	NM_024847.3	189.20867873332784	-0.4971834612129271	0.6539134583105547	-0.7603199703175495	0.4470633475345423	1	not_sig
hFOB-Gal-hFOB-Glu	XM_005255597.1	18.6872777654913	2.002544358331438	1.7339847638524324	1.1548800197542342	0.2481395624954615	1	not_sig
hFOB-Gal-hFOB-Glu	XM_005255600.2	27.164941134213503	-0.05873227928586798	1.4172715773766946	-0.04144038462591536	0.9669448181580595	1	not_sig
hFOB-Gal-hFOB-Glu	XM_006721094.1	27.06526128352348	0.8342601190309633	2.2362466722114087	0.3730626542222953	0.7091018130541795	1	not_sig
hFOB-Gal-hFOB-Glu	XM_006721095.1	2.1900811448370785	-4.297432955032759	10.208854194840535	-0.42095154588500666	0.673790464300481	NA	NA
hFOB-Gal-hFOB-Glu	NM_152468.4	2.3222821031508603	-1.9135608822141783	4.964909161565216	-0.38541709826790016	0.6999284166430746	NA	NA
hFOB-Gal-hFOB-Glu	XM_006721725.1	2.7656142126199788	-4.2396056373160835	3.605438940397777	-1.175891675716006	0.2396381657131452	NA	NA
hFOB-Gal-hFOB-Glu	NM_001017395.3	115.66454546325195	46.74356431726379	3.414782540488986	13.688591810174318	1.1878910261161344e-42	1.5820398679760574e-39	sig
hFOB-Gal-hFOB-Glu	NM_001128224.2	5.76939691338632	0	10.268637118748993	0	1	1	not_sig
hFOB-Gal-hFOB-Glu	XM_006713542.1	84.2981668864746	0.6504250662809224	2.566523497087095	0.2534264997063653	0.7999386520726235	1	not_sig
hFOB-Gal-hFOB-Glu	XM_006713543.1	308.21476548712303	-0.5354199830081166	0.9395633936106436	-0.5698604124523772	0.5687723769212857	1	not_sig
hFOB-Gal-hFOB-Glu	XM_006713544.1	44.81868636624181	-20.21128639974514	3.133736999988066	-6.449579655159993	1.1216079807648295e-10	1.0798292095937702e-8	sig
hFOB-Gal-hFOB-Glu	XM_006713545.1	58.94104380317564	0.6479906506046228	2.1719028770538804	0.29835157798750295	0.7654348421472792	1	not_sig
hFOB-Gal-hFOB-Glu	XM_006713546.1	15.939137890393228	0	10.26863711874899	0	1	1	not_sig
hFOB-Gal-hFOB-Glu	XM_006713548.1	16.73807681077156	28.467290985502057	10.100278914333376	2.8184658292063527	0.00482537468665958	0.10076332288845546	not_sig
hFOB-Gal-hFOB-Glu	XM_006713549.1	17.255929195007067	-5.493152350962843	4.2936259881567755	-1.279373742872517	0.2007654756089894	0.9708220603200198	not_sig
hFOB-Gal-hFOB-Glu	XM_006713550.1	74.14573997056895	1.3923120218324654	2.3098431570306124	0.6027734037242309	0.5466594421565333	1	not_sig
hFOB-Gal-hFOB-Glu	XM_006713551.1	1.5755222220236405	0	10.268637118748988	0	1	NA	not_sig
hFOB-Gal-hFOB-Glu	XM_006713552.1	8.598678998388571	0	10.268637118748984	0	1	1	not_sig
hFOB-Gal-hFOB-Glu	XM_006713553.1	12.14084771519555	0	10.268637118748984	0	1	1	not_sig
hFOB-Gal-hFOB-Glu	XM_006713554.1	25.94084063191692	0	5.751486678796525	0	1	1	not_sig
hFOB-Gal-hFOB-Glu	rna18480	2.2951110005854263	0	10.26863711874899	0	1	NA	not_sig
hFOB-Gal-hFOB-Glu	rna18482	275.8096037325204	-0.1422808957766799	0.25760360472374233	-0.5523249409854489	0.5807257456814732	1	not_sig
hFOB-Gal-hFOB-Glu	NM_014858.3	67.53402388652613	-0.4130947048377528	0.5105006966541823	-0.8091951833663937	0.4184028850338708	1	not_sig
hFOB-Gal-hFOB-Glu	XM_005245684.1	1.9374041845375845	0.3011632956927332	7.559256221603106	0.03984033440116214	0.9682204195414708	NA	not_sig
hFOB-Gal-hFOB-Glu	XM_005245686.1	4.158086492823104	-1.6398348419290458	10.14255891276802	-0.161678611485779	0.8715589484816317	NA	NA
hFOB-Gal-hFOB-Glu	XM_005245689.1	94.8869495541682	-0.09395153692160252	0.39351273474235937	-0.23875094406567163	0.811298711170557	1	not_sig
hFOB-Gal-hFOB-Glu	XM_005245690.1	2.9357516506459436	24.698215603869976	10.20194040990729	2.420933137375032	0.01548072440491575	NA	NA
hFOB-Gal-hFOB-Glu	NM_020698.2	322.7009058211847	0.17672640632368716	1.0693237110592535	0.1652693234947769	0.8687320030682357	1	not_sig
hFOB-Gal-hFOB-Glu	XM_005269039.2	56.41467611959361	-0.32344033627030544	2.958332102710066	-0.10933199013525507	0.9129391742149292	1	not_sig
hFOB-Gal-hFOB-Glu	XM_005269040.2	5.00365330422046	0	10.268637118748993	0	1	1	not_sig
hFOB-Gal-hFOB-Glu	XM_005269041.2	92.5364209186742	-0.05362148810789644	2.4857353461037865	-0.02157168026433075	0.9827896241487604	1	not_sig
hFOB-Gal-hFOB-Glu	NM_001256164.1	5.364309871705901	-2.1420443509250284	2.010217151061855	-1.0655785867678715	0.28661418323913795	1	not_sig
hFOB-Gal-hFOB-Glu	NM_001256165.1	265.75302150730903	0.06209886711696311	0.5688414857911862	0.10916726129879832	0.913069826778374	1	not_sig
hFOB-Gal-hFOB-Glu	NM_019026.4	2732.569772021513	0.27417463455996455	0.4248029654747786	0.6454160089337767	0.5186576317222951	1	not_sig
hFOB-Gal-hFOB-Glu	rna6473	197.14154206423623	0.21433348768124263	0.3042060992354892	0.7045667007331264	0.4810799273345307	1	not_sig
hFOB-Gal-hFOB-Glu	NM_017905.4	54.84072240234026	-10.325404724618863	10.200986067859931	-1.0121967284271602	0.31144400015366663	1	not_sig
hFOB-Gal-hFOB-Glu	XM_005268318.1	310.82022836895345	-0.19874285781351045	0.3705776147180338	-0.5363056210632974	0.5917473464032661	1	not_sig
hFOB-Gal-hFOB-Glu	XM_005268319.1	99.33710794802283	2.539566554357697	2.7495505599905052	0.923629698362945	0.3556791459227762	1	not_sig
hFOB-Gal-hFOB-Glu	XM_006719969.1	1990.1082369962403	0.35376348900144783	0.12040830954006268	2.938032186920973	0.00330302729708172	0.07646723503553028	not_sig
hFOB-Gal-hFOB-Glu	XM_006719970.1	17.471627713129237	-5.647801683279132	2.2955142966074886	-2.4603644122913746	0.01387960056864699	0.21199663882248487	not_sig
hFOB-Gal-hFOB-Glu	XM_006719971.1	18.426380311827955	0.4002744673834846	1.22811351734457	0.3259262777670252	0.7444801335504281	1	not_sig
hFOB-Gal-hFOB-Glu	XM_006719972.1	132.1643828442112	-0.33418726921591596	0.3804627659238452	-0.8783704981075812	0.379742689086718	1	not_sig
hFOB-Gal-hFOB-Glu	XM_006719973.1	4.571993044561703	1.436530043252045	2.377997051876427	0.604092440786884	0.5457821849697723	NA	not_sig
hFOB-Gal-hFOB-Glu	NM_181719.4	87.72419888648469	0.6164730152163063	1.2716885495117891	0.4847672926307113	0.6278414261913028	1	not_sig
hFOB-Gal-hFOB-Glu	XM_005245822.2	1.7945013066129083	6.005245867242422	10.204360604037095	0.5884980059276423	0.5561980719165422	NA	NA
hFOB-Gal-hFOB-Glu	XM_005245823.2	36.57503741520382	0.4444331967450151	0.7920122922404355	0.561144316949687	0.5746991589501107	1	not_sig
hFOB-Gal-hFOB-Glu	XM_005245824.2	9.9952486129789	-2.463888918008709	3.0992346396890373	-0.7949991544544442	0.426613994003928	1	not_sig
hFOB-Gal-hFOB-Glu	XM_005245825.2	86.66314118016571	-1.8185233711429991	1.2216172760584882	-1.4886195593192746	0.1365875780990355	0.8269887429648519	not_sig
hFOB-Gal-hFOB-Glu	XM_005245827.2	93.35808566602432	-0.6423769327494566	1.110758367838674	-0.5783228390161946	0.5630461776344655	1	not_sig
hFOB-Gal-hFOB-Glu	XM_006710550.1	6.745260077602428	0	10.26863711874899	0	1	1	not_sig
hFOB-Gal-hFOB-Glu	XM_006710551.1	41.48371737587051	-0.8477764876603214	1.4669670172455245	-0.5779110761823149	0.5633241569126475	1	not_sig
hFOB-Gal-hFOB-Glu	NM_018502.3	205.18299296656497	0.05060062156589807	0.22483210445471363	0.2250595914165372	0.8219329159328553	1	not_sig
hFOB-Gal-hFOB-Glu	XM_005268476.1	16.69132072878505	-0.08441064545059093	1.0862695609848556	-0.07770690488101392	0.9380612014167024	1	not_sig
hFOB-Gal-hFOB-Glu	XM_005268477.1	12.470055185280147	0.1176438312040788	2.3960145802352084	0.04909979771180279	0.960839764617213	1	not_sig
hFOB-Gal-hFOB-Glu	NM_006858.3	234.54828061829951	-0.6424386846825628	0.3987817865073298	-1.611003075915942	0.10717905202615996	0.7343097526999486	not_sig
hFOB-Gal-hFOB-Glu	XM_006722631.1	355.70693228176316	0.4257755897086573	0.4481004400598754	0.9501789144678476	0.34202135066113293	1	not_sig
hFOB-Gal-hFOB-Glu	NM_006827.5	12673.245722613328	0.6099353572850823	0.1876487104189561	3.2504105992697903	0.00115238494479509	0.03280856146241935	not_sig
hFOB-Gal-hFOB-Glu	NM_006815.3	10316.23654665601	0.6180105345533515	0.2008831113493363	3.0764683521783445	0.00209468537894988	0.0535054291389196	not_sig
hFOB-Gal-hFOB-Glu	NM_007364.2	2568.016019883818	0.7426463102070416	0.3832828206454	1.9375935215580984	0.05267283348452672	0.4887553708952262	not_sig
hFOB-Gal-hFOB-Glu	XM_005254263.2	5.74973847417244	0.6366382186789662	0.8819509189740816	0.7218522085327919	0.4703853468284598	1	not_sig
hFOB-Gal-hFOB-Glu	NM_182547.2	1123.9281200210296	0.20726149270228475	0.16992577095985356	1.2197178305064278	0.2225718599016727	1	not_sig
hFOB-Gal-hFOB-Glu	NM_001167830.1	84.24869820419929	0.9981549039450373	0.5738468952981801	1.7394097835562563	0.08196270855553343	0.6377308332601912	not_sig
hFOB-Gal-hFOB-Glu	NM_016040.4	3104.9480268470056	0.18604216609310756	0.25574257663368194	0.7274587147043131	0.4669449975657779	1	not_sig
hFOB-Gal-hFOB-Glu	rna3774	129.3561367626805	1.7395119657460172	0.518756458211279	3.35323433224141	7.987305155803135e-4	0.02422209650189635	sig
hFOB-Gal-hFOB-Glu	NM_181836.5	5546.392178603114	0.648519267810424	0.3090588249781018	2.0983683862008293	0.03587261571935399	0.38754226243001966	not_sig
hFOB-Gal-hFOB-Glu	NM_001164468.2	180.354268568344	0.4285165974431012	0.6235567107727906	0.6872135124839392	0.4919481905036941	1	not_sig
hFOB-Gal-hFOB-Glu	NM_001164469.2	548.2975786851797	-0.17796370629580885	0.4526262578129233	-0.3931802524133801	0.6941863539431614	1	not_sig
hFOB-Gal-hFOB-Glu	NM_213601.1	50.02421951111139	-0.48268379290712	0.35196402731436033	-1.3714009257997437	0.17025000903344617	0.909924963268342	not_sig
hFOB-Gal-hFOB-Glu	XM_005267544.2	737.275406077199	-0.1795811485089073	0.2548410849134357	-0.7046789514724728	0.48101005309160216	1	not_sig
hFOB-Gal-hFOB-Glu	NM_017510.4	6815.385277470828	0.5885730900783029	0.12194591418194808	4.8265093096938765	1.389469016301737e-6	7.767725954499847e-5	not_sig
hFOB-Gal-hFOB-Glu	NM_003692.4	55.55247900938659	-0.9932662605612051	0.7144010449188978	-1.3903482751400027	0.1644231451655918	0.8960174036425937	not_sig
hFOB-Gal-hFOB-Glu	NM_016192.2	50.20857304035607	0.9493471244473504	0.18439012260501875	5.148579061802256	2.624671532309324e-7	1.6449657074061507e-5	not_sig
hFOB-Gal-hFOB-Glu	XM_005246437.1	8.47612495954448	1.4887704363652698	0.8424366167712817	1.7672195233762795	0.07719147129282972	0.6169128403549513	not_sig
hFOB-Gal-hFOB-Glu	NM_018286.2	73.10364858419359	-1.092192712926099	0.7007751740877113	-1.5585493797607004	0.11910307196490089	0.7722670994958563	not_sig
hFOB-Gal-hFOB-Glu	NM_032376.2	1023.0541870008818	0.03706699825438084	0.35917821504649927	0.10319946116326165	0.9178046675590616	1	not_sig
hFOB-Gal-hFOB-Glu	XM_005257737.1	11.675576434267215	1.2793124824910118	1.3175486503168377	0.9709793123641915	0.3315585805402631	1	not_sig
hFOB-Gal-hFOB-Glu	XM_006722139.1	1.6120826488264486	0	10.26863711874899	0	1	NA	not_sig
hFOB-Gal-hFOB-Glu	NM_178518.2	23.482275809120296	0.3436205081636394	0.5865277153966985	0.5858555344332389	0.5579726005487615	1	not_sig
hFOB-Gal-hFOB-Glu	XM_005256614.1	35.73838663620386	0.20427504359737156	0.6622946207215277	0.30843530538542946	0.757751120754032	1	not_sig
hFOB-Gal-hFOB-Glu	NM_017728.3	861.0132957646688	0.23862917231364256	0.24741198378972867	0.9645012689298412	0.3347946725336703	1	not_sig
hFOB-Gal-hFOB-Glu	XM_005257481.1	167.90167460146986	0.00883860772872103	0.389573136395334	0.02268792917936652	0.98189920447819	1	not_sig
hFOB-Gal-hFOB-Glu	XM_006721963.1	101.34704157279938	-0.8252808613823683	1.0588015386919416	-0.7794481130070249	0.4357157913193999	1	not_sig
hFOB-Gal-hFOB-Glu	NM_145041.2	63.03908640787703	-0.3932424730860896	1.020298512067539	-0.385419040050564	0.699926978228448	1	not_sig
hFOB-Gal-hFOB-Glu	XM_005257003.2	6.444090152285127	1.628147388451468	3.6464947872493	0.4464965627112951	0.6552385949670176	1	not_sig
hFOB-Gal-hFOB-Glu	XM_005257004.2	6.948060350982201	-3.0228505810612867	5.63296262600514	-0.5366360087507046	0.5915190659453223	1	not_sig
hFOB-Gal-hFOB-Glu	XM_006721658.1	85.41660976721887	0.9379180701475	0.533820076444569	1.7569928736932618	0.07891902388437838	0.6258307310844395	not_sig
hFOB-Gal-hFOB-Glu	XM_006721659.1	3.824080278053051	0	10.268637118748988	0	1	NA	not_sig
hFOB-Gal-hFOB-Glu	NM_001134232.1	963.2631600841077	-0.28237949672466744	0.38216399016004826	-0.7388961388183339	0.4599700671397369	1	not_sig
hFOB-Gal-hFOB-Glu	NM_018374.3	575.0902949625226	0.870158673621785	0.8864522320998005	0.9816193609897964	0.32628740561868147	1	not_sig
hFOB-Gal-hFOB-Glu	XM_005249789.1	484.19778778163067	-0.8984811610158496	0.9216651996975758	-0.9748454876137956	0.3296369096637194	1	not_sig
hFOB-Gal-hFOB-Glu	XM_006715749.1	10.8384086456031	0	3.475933592788453	0	1	1	not_sig
hFOB-Gal-hFOB-Glu	NM_001143841.1	866.781443677322	-0.14931414767347695	0.3506316439436195	-0.42584333231910526	0.6702220094253056	1	not_sig
hFOB-Gal-hFOB-Glu	NM_001143842.1	186.4077391076042	-0.9550923720189036	1.7804091484604812	-0.5364454416810717	0.591650732796231	1	not_sig
hFOB-Gal-hFOB-Glu	NM_001143843.1	107.72602121650576	3.915553374836408	3.113123836036117	1.2577570251178989	0.20847964198688287	0.9867281772024776	not_sig
hFOB-Gal-hFOB-Glu	NM_024056.3	2263.1800080585067	0.3713125343311625	0.4085473507226538	0.908860462990082	0.36342378592100744	1	not_sig
hFOB-Gal-hFOB-Glu	NM_032354.3	8.86557524034085	0.9605812201566998	3.1537007092221536	0.3045885798064912	0.7606795189732788	1	not_sig
hFOB-Gal-hFOB-Glu	NM_183065.2	130.29363686268275	-0.05644461332732381	0.1802727449216927	-0.31310675028464424	0.7541995607876391	1	not_sig
hFOB-Gal-hFOB-Glu	NM_001136469.2	48.74059420299693	-0.6041859747960893	1.0688365874824906	-0.5652744132002189	0.5718871294082654	1	not_sig
hFOB-Gal-hFOB-Glu	NM_001282865.1	0.9803045260501072	0	8.879720919205374	0	1	NA	not_sig
hFOB-Gal-hFOB-Glu	NM_023943.3	58.80975114147453	-0.6741462370627903	1.1693275610506502	-0.5765247134490394	0.5642605704597553	1	not_sig
hFOB-Gal-hFOB-Glu	XM_005247727.2	1.8246506871072172	0	10.26863711874899	0	1	NA	not_sig
hFOB-Gal-hFOB-Glu	XM_005247728.1	1.6718423379717349	0	3.2753017502585187	0	1	NA	not_sig
hFOB-Gal-hFOB-Glu	NM_024092.2	2420.9664709605345	-0.05826516011603586	0.1829712573849869	-0.31843886820672096	0.7501520589309463	1	not_sig
hFOB-Gal-hFOB-Glu	NM_003876.2	517.1979080604771	-0.28680129123119974	0.5062561767843223	-0.5665141570280222	0.5710443118797766	1	not_sig
hFOB-Gal-hFOB-Glu	rna68218	315.59467904411804	0.34441389882097473	0.29152458200823295	1.1814231803314896	0.2374346539621547	1	not_sig
hFOB-Gal-hFOB-Glu	NM_198563.2	1079.059779206428	0.05389189649509338	0.06546653109680355	0.8231976796724563	0.41039558816934646	1	not_sig
hFOB-Gal-hFOB-Glu	NM_001198974.2	3.749214875359893	-2.839134810149982	4.969176262464936	-0.5713491854969223	0.5677629669357136	NA	NA
hFOB-Gal-hFOB-Glu	NM_007024.4	1310.3044697644275	-0.10821582762249454	0.19047159037975317	-0.5681468160513544	0.5699352809254485	1	not_sig
hFOB-Gal-hFOB-Glu	NM_001193453.1	52.05718493249173	-0.8651937762208641	0.8092601466955418	-1.0691169950154058	0.28501695457096704	1	not_sig
hFOB-Gal-hFOB-Glu	NM_001193531.1	71.53280794806065	-0.19522066907404984	0.7168314982448574	-0.27233829645048024	0.7853619123140289	1	not_sig
hFOB-Gal-hFOB-Glu	NM_138341.2	109.2212746210149	0.25288492843772636	0.46361072358421207	0.5454682464690473	0.5854315138212053	1	not_sig
hFOB-Gal-hFOB-Glu	XM_006719679.1	1.76254060363703	5.204263659824567	4.980621461568038	1.0449024684935844	0.2960680487963085	NA	NA
hFOB-Gal-hFOB-Glu	XM_006719680.1	77.83993554813861	0.5295103817706746	0.8733986804185716	0.6062642337825718	0.5443393048424083	1	not_sig
hFOB-Gal-hFOB-Glu	NM_001286211.1	12.670041247988095	0	3.178783429367399	0	1	1	not_sig
hFOB-Gal-hFOB-Glu	NM_001286212.1	41.87938690943166	0.18191979024241453	1.7801386067024798	0.10219417159847	0.9186025539266522	1	not_sig
hFOB-Gal-hFOB-Glu	NM_001286213.1	3.4537219985885885	0	10.268637118748984	0	1	NA	not_sig
hFOB-Gal-hFOB-Glu	NM_032256.2	192.80241563960607	-0.35553843228163673	0.4079521343691084	-0.871519970918822	0.383470306321003	1	not_sig
hFOB-Gal-hFOB-Glu	NM_181724.2	2698.849937212836	-1.6792119991104133	0.8114416767744994	-2.0694179842787004	0.03850688031670308	0.4027109399267904	not_sig
hFOB-Gal-hFOB-Glu	XM_006719368.1	348.56949172757754	-0.2530640944374287	0.5156807962949741	-0.4907378677965618	0.6236118597523895	1	not_sig
hFOB-Gal-hFOB-Glu	XM_006719369.1	3877.187948471996	0.8414604863723636	0.326011345950414	2.581077305513008	0.00984925237026717	0.16680409922022593	not_sig
hFOB-Gal-hFOB-Glu	NM_031925.2	548.5754252235888	0.6046054898253509	0.330923392284449	1.82702554102206	0.06769592926309638	0.5700177956654647	not_sig
hFOB-Gal-hFOB-Glu	NM_001080825.2	733.986709232097	0.16067483500654647	0.18700667920342204	0.8591930282434869	0.3902340291289386	1	not_sig
hFOB-Gal-hFOB-Glu	XM_005253842.2	43.64112714781472	0.17943862651530118	1.2699900104037087	0.14129136847167847	0.8876397681727434	1	not_sig
hFOB-Gal-hFOB-Glu	XM_005253843.2	11.825769173669084	-0.10544661150699032	0.5067340348481522	-0.20809064372119476	0.8351581924909005	1	not_sig
hFOB-Gal-hFOB-Glu	XM_006719244.1	48.913350607705574	0.4572146464322861	0.6375690765182074	0.7171217414262864	0.473298981691934	1	not_sig
hFOB-Gal-hFOB-Glu	NM_025268.2	6.085456162372362	-1.5951888700624512	1.779255989905789	-0.8965482646186939	0.36996001497726416	1	not_sig
hFOB-Gal-hFOB-Glu	NM_052932.2	10610.236446050658	0.21014398093195785	0.35833995381704675	0.5864374839966867	0.5575815610572499	1	not_sig
hFOB-Gal-hFOB-Glu	NM_001244735.1	19.416309552458625	-0.01763295626909127	1.5000277022203024	-0.01175508708471945	0.9906210135060052	1	not_sig
hFOB-Gal-hFOB-Glu	NM_032273.3	474.8063559845881	0.3846067877182425	0.2582551176060498	1.489251370053907	0.13642118814779666	0.8268917655810507	not_sig
hFOB-Gal-hFOB-Glu	NM_001193537.2	54.58955916063081	-0.09490139879343872	0.3633245602605571	-0.26120281746265783	0.7939361055007029	1	not_sig
hFOB-Gal-hFOB-Glu	NM_001193538.2	356.9620807379794	0.6517437429718624	0.2187868773108752	2.9788977793480593	0.00289287268764774	0.0688436108907928	not_sig
hFOB-Gal-hFOB-Glu	NM_001256546.1	5.546271427881883	1.9694066982862644	2.4240894211203807	0.8124315386748528	0.41654405525892624	1	not_sig
hFOB-Gal-hFOB-Glu	NM_001256547.1	40.985886194855134	0.9188315466510968	0.563169608731195	1.6315360992600398	0.102777249150863	0.7171671096693533	not_sig
hFOB-Gal-hFOB-Glu	NM_018480.4	538.5517115078148	0.27873332229923714	0.33446451472908795	0.83337188258972	0.40463502729007195	1	not_sig
hFOB-Gal-hFOB-Glu	NM_001193304.2	2238.051874797812	-0.05404582366106005	0.2501961210039725	-0.21601383524328072	0.8289769631896364	1	not_sig
hFOB-Gal-hFOB-Glu	NM_017849.3	466.2635150984381	0.5853401873683042	2.640973235807071	0.22163806108751663	0.8245956508273435	1	not_sig
hFOB-Gal-hFOB-Glu	NM_032927.2	77.76177984921377	0.4013300567949968	0.4015138836087292	0.9995421657351418	0.3175321235604865	1	not_sig
hFOB-Gal-hFOB-Glu	XM_005248033.2	404.1306567768904	0.16762067234640973	0.1469802479245071	1.140429919757001	0.2541072337469652	1	not_sig
hFOB-Gal-hFOB-Glu	XM_005248034.1	47.19357959707389	-0.5546017935965311	0.2702894043327104	-2.051881371249939	0.04018119270216933	0.4131433163425924	not_sig
hFOB-Gal-hFOB-Glu	XM_006713928.1	4.832739422646421	0.7082465659402674	2.349324077174582	0.30146822774320736	0.7630574742914414	NA	not_sig
hFOB-Gal-hFOB-Glu	NM_001127266.1	8.127017919723048	-23.92547922009062	10.2026558991519	-2.345024614824012	0.01902582349348236	0.2592684292187918	not_sig
hFOB-Gal-hFOB-Glu	NM_138385.3	52.744964291726475	0.04917064181129833	1.0732558403738366	0.04581446469853004	0.9634581297547288	1	not_sig
hFOB-Gal-hFOB-Glu	XM_005248038.2	402.4555799930595	-0.08713743852927087	0.4134595445585121	-0.21075203046120353	0.8330807718769104	1	not_sig
hFOB-Gal-hFOB-Glu	XM_005248039.2	30.077892376225726	0.7380522245945035	2.21365781869982	0.3334084510983701	0.7388259847041388	1	not_sig
hFOB-Gal-hFOB-Glu	XM_006713933.1	67.12193582296513	-0.2954051794515735	1.262313496693929	-0.23401887108492192	0.8149703283854511	1	not_sig
hFOB-Gal-hFOB-Glu	NM_001134450.1	16.74623403800846	0	3.886100898230822	0	1	1	not_sig
hFOB-Gal-hFOB-Glu	NM_001134451.1	34.249206806853415	-1.7492055530300106	2.1416980540493933	-0.8167377047958364	0.4140783390623491	1	not_sig
hFOB-Gal-hFOB-Glu	NM_152913.2	78.19843134139872	0.8790955752892915	1.3754587913001148	0.6391289807078483	0.5227390281843094	1	not_sig
hFOB-Gal-hFOB-Glu	NM_015348.1	2863.3251757573667	0.16066056206262444	0.46475415389111646	0.34568935149370245	0.7295761877382866	1	not_sig
hFOB-Gal-hFOB-Glu	XM_005263910.1	233.47229991033396	-0.6399714120759139	0.5849466392308754	-1.094068021174356	0.2739251464841263	1	not_sig
hFOB-Gal-hFOB-Glu	XM_005263912.1	276.00061685008234	-1.128029842161627	0.9824561578987394	-1.1481732116924568	0.25089706567204484	1	not_sig
hFOB-Gal-hFOB-Glu	rna11206	1.0317974585522298	0	10.26863711874898	0	1	NA	not_sig
hFOB-Gal-hFOB-Glu	NM_017870.3	493.0842534210903	-0.32184132286001516	0.4042527983620901	-0.79613876308097	0.42595138583671793	1	not_sig
hFOB-Gal-hFOB-Glu	NM_178031.2	641.1528510300262	-0.5669636453653998	0.4678508280584589	-1.21184704902255	0.22557093448144477	1	not_sig
hFOB-Gal-hFOB-Glu	NM_052907.3	93.60685837389838	-30.057645349333537	5.8100701617009465	-5.173370460733629	2.2990853404274277e-7	1.4503900874578029e-5	sig
hFOB-Gal-hFOB-Glu	XM_006719219.1	156.79912644787117	2.134933295645922	1.7789605866182725	1.200101515292331	0.2300999171364978	1	not_sig
hFOB-Gal-hFOB-Glu	XM_006719220.1	22.92850600631371	0	10.268637118748993	0	1	1	not_sig
hFOB-Gal-hFOB-Glu	NM_133448.2	11.929333392876757	0	3.266010727279455	0	1	1	not_sig
hFOB-Gal-hFOB-Glu	NM_032021.2	93.9314316694494	-0.12976971950979957	0.2757617695367321	-0.4705863315564268	0.6379361703419792	1	not_sig
hFOB-Gal-hFOB-Glu	NM_001078650.2	2.342181055672622	4.917881507797837	10.208355863248311	0.4817505946773451	0.6299831298054039	NA	NA
hFOB-Gal-hFOB-Glu	NM_001078651.2	32.43294824102498	-0.9876267898409612	1.065123067930494	-0.9272419493832708	0.3538009269618541	1	not_sig
hFOB-Gal-hFOB-Glu	NM_025124.3	114.50210588691546	-0.02565275806470984	0.43089161803593434	-0.05953413106905813	0.9525266810159448	1	not_sig
hFOB-Gal-hFOB-Glu	XM_006718693.1	20.799556658906308	-2.111894710754896	5.559931494328317	-0.3798418582871459	0.7040628084988877	1	not_sig
hFOB-Gal-hFOB-Glu	rna49292	5.2715739505473485	-0.4648504022875303	1.7478016505259708	-0.2659629038270112	0.7902677787990712	1	not_sig
hFOB-Gal-hFOB-Glu	rna49293	15.278413346140134	-0.909151677448262	1.316388391596012	-0.6906409105795828	0.48979123133096375	1	not_sig
hFOB-Gal-hFOB-Glu	rna49294	14.636588500752085	24.113367840161352	10.206677944199065	2.362508935031708	NA	NA	NA
hFOB-Gal-hFOB-Glu	rna49295	6.429088860824214	-1.1112533466581092	2.0018003443679357	-0.5551269634779612	0.5788078210494105	1	not_sig
hFOB-Gal-hFOB-Glu	rna49296	22.100213250201925	0.37361439672785457	0.6820449413083524	0.5477855990122263	0.5838391280398776	1	not_sig
hFOB-Gal-hFOB-Glu	rna49300	5.396073862965487	-4.780400576859154	2.253399098833513	-2.121417630518163	0.033886672884538	0.3766897792634964	not_sig
hFOB-Gal-hFOB-Glu	NM_001168724.1	69.87905235763472	0.15832217291919823	0.6104138274994565	0.259368588630701	0.7953508632735502	1	not_sig
hFOB-Gal-hFOB-Glu	NM_022918.3	167.06373352975015	-0.3214009823200073	0.35849827620760255	-0.8965203005157196	0.36997494304883455	1	not_sig
hFOB-Gal-hFOB-Glu	XM_006718667.1	188.3494990393284	-0.6403101355530229	3.3704983564421065	-0.18997491404473887	0.8493287882313828	1	not_sig
hFOB-Gal-hFOB-Glu	XM_006718668.1	407.53730292611834	0.15478505155358904	1.6588718936303688	0.09330741701509494	0.9256593398658644	1	not_sig
hFOB-Gal-hFOB-Glu	rna50084	4.672387135841263	-2.4179885274888075	3.546115882794116	-0.6818695743196032	0.4953214258183145	NA	NA
hFOB-Gal-hFOB-Glu	NM_001198670.1	477.86464572364395	0.5120506087556599	1.022212716631324	0.5009237318462537	0.6164247998179745	1	not_sig
hFOB-Gal-hFOB-Glu	NM_001198671.1	458.4778430612454	-0.02145648124684812	1.406324775415507	-0.0152571309429635	0.9878270430505376	1	not_sig
hFOB-Gal-hFOB-Glu	NM_001198672.1	40.38732617994226	-1.3373745491783595	3.4233701933751	-0.39066021891714914	0.6960484073881056	1	not_sig
hFOB-Gal-hFOB-Glu	NM_001198673.1	29.188430326608408	-1.0198878225601296	4.127164300284447	-0.24711587626638423	0.8048185472118015	1	not_sig
hFOB-Gal-hFOB-Glu	NM_001198674.1	231.16125033731095	-0.11374816375024815	1.897198901552428	-0.05995584525015856	0.9521908017738744	1	not_sig
hFOB-Gal-hFOB-Glu	NM_001198675.1	60.66384396010978	0.22475444836714675	3.929378719026441	0.05719846938623234	0.954387097418933	1	not_sig
hFOB-Gal-hFOB-Glu	NM_174926.2	87.67727760564215	1.9770998914468385	2.6349346621857523	0.7503411450084225	0.4530492679765837	1	not_sig
hFOB-Gal-hFOB-Glu	XM_006718785.1	242.35293003226292	0.2710583151099269	1.307106037290105	0.2073728583427596	0.8357186777794507	1	not_sig
hFOB-Gal-hFOB-Glu	NM_016464.4	185.85806747129152	0.26438039051364515	0.3743621654661612	0.7062155711820794	0.4800540884106179	1	not_sig
hFOB-Gal-hFOB-Glu	XM_006718585.1	58.02422017857405	-0.47168727491514906	0.636240191360613	-0.7413666745988428	0.4584711449269188	1	not_sig
hFOB-Gal-hFOB-Glu	XM_006718586.1	523.4587053466954	0.4115654131756067	0.21586467165847295	1.9065899482929691	0.05657370775219596	0.510597532760327	not_sig
hFOB-Gal-hFOB-Glu	XM_006718587.1	30.24533717069332	-1.4631717866237897	0.5621538544276669	-2.602795969643321	0.00924669641754493	0.16016360539710686	not_sig
hFOB-Gal-hFOB-Glu	XM_006718588.1	254.63192427721023	0.34410815229689184	0.3951934173984892	0.870733512116964	0.3838996759185459	1	not_sig
hFOB-Gal-hFOB-Glu	rna48461	24.331934958385975	1.571715321534089	0.9985915905950126	1.573932062253378	0.1155031565867875	0.7605821786229264	not_sig
hFOB-Gal-hFOB-Glu	NM_018295.4	227.02461291412945	-0.8615218960552187	0.2347708627073477	-3.6696287014506734	2.4290302185352104e-4	0.00865872519164837	not_sig
hFOB-Gal-hFOB-Glu	NM_032928.3	459.6921666940011	0.4553397413683605	0.3441563645384505	1.3230606441900865	0.18581521122931943	0.9424759338092328	not_sig
hFOB-Gal-hFOB-Glu	NM_018273.2	93.56579072575168	-0.2007170538442121	0.1838974219450467	-1.0914620320462758	0.2750696298283399	1	not_sig
hFOB-Gal-hFOB-Glu	NM_018342.4	57.725919269431614	-0.17938173716167718	1.538818625224176	-0.11657107226366248	0.9071999623908916	1	not_sig
hFOB-Gal-hFOB-Glu	XM_005263110.1	26.159748768325468	2.501952750350433	2.1855452089615115	1.1447728191993185	0.252303277546875	1	not_sig
hFOB-Gal-hFOB-Glu	XM_005263112.1	1.7737724222568414	-1.3653301676795355	10.14127507332743	-0.13463101610077524	0.8929036175538358	NA	not_sig
hFOB-Gal-hFOB-Glu	XM_006714254.1	29.628614200392565	-6.408474969714282	2.3430087575286236	-2.7351476809987947	0.00623522948335816	0.12136928516968457	not_sig
hFOB-Gal-hFOB-Glu	XM_006714255.1	17.57360370847493	0	3.5803979944563764	0	1	1	not_sig
hFOB-Gal-hFOB-Glu	NM_173633.2	5.642613912089945	-1.6065126450762648	1.8322609829096	-0.8767924766509788	0.38059936620430507	1	not_sig
hFOB-Gal-hFOB-Glu	XM_005258781.2	5.367241441265164	0.2155434005154812	1.2396609321728225	0.17387286710543207	0.8619653767144212	1	not_sig
hFOB-Gal-hFOB-Glu	NM_001242597.1	38.204934071289195	0.5318253027152654	0.6984890197634089	0.7613939341457427	0.4464218094365465	1	not_sig
hFOB-Gal-hFOB-Glu	NM_001242598.1	103.89955714854828	0.9358879703353906	1.2465693245062646	0.7507708973233982	NA	NA	not_sig
hFOB-Gal-hFOB-Glu	NM_032635.3	2028.4256113820384	0.35868309800466053	0.15315095795639286	2.342023208936045	0.01917952220353764	0.26036284968269896	not_sig
hFOB-Gal-hFOB-Glu	NM_014051.3	712.4073082272872	0.14141149056545452	0.20120648680647965	0.7028177511069216	0.4821693333445232	1	not_sig
hFOB-Gal-hFOB-Glu	NM_001127711.2	296.38897312228187	0.1812422071697286	0.3647058950164128	0.4969544217583108	0.6192211927590019	1	not_sig
hFOB-Gal-hFOB-Glu	NM_001286484.1	2.0270433032493007	0	10.268637118748986	0	1	NA	not_sig
hFOB-Gal-hFOB-Glu	NM_001286488.1	46.62288019389077	0	1.8685907863771871	0	1	1	not_sig
hFOB-Gal-hFOB-Glu	NM_001286489.1	68.21242015440306	-0.4217263003099163	1.2891427924653924	-0.32713699581983097	0.743564271244324	1	not_sig
hFOB-Gal-hFOB-Glu	NM_030969.4	1073.0985636486753	0.2180480712678073	0.12918040364764022	1.6879345869096951	0.09142378639284578	0.6748750482840633	not_sig
hFOB-Gal-hFOB-Glu	rna27510	64.1130452139996	-0.6254229802474762	1.4126399280759387	-0.442733472144825	0.6579585286426292	1	not_sig
hFOB-Gal-hFOB-Glu	NM_001165258.1	185.93541493722697	-0.13625158609655633	0.8399489982875225	-0.16221411820758683	0.8711372423228149	1	not_sig
hFOB-Gal-hFOB-Glu	NM_016462.3	2641.117670292506	0.02797648537571089	0.4158539412438024	0.06727478713327653	0.9463629483583932	1	not_sig
hFOB-Gal-hFOB-Glu	XM_005249175.1	3.2920162156330615	0.6265862143983695	1.0992641155360143	0.5700051566705046	0.5686742005931018	NA	not_sig
hFOB-Gal-hFOB-Glu	NM_001031738.2	243.20826028554097	-0.3794149854826242	0.5951513617236749	-0.6375100686718822	0.5237926536230454	1	not_sig
hFOB-Gal-hFOB-Glu	XM_006711930.1	4.339338357396179	0	10.26863711874899	0	1	NA	not_sig
hFOB-Gal-hFOB-Glu	XM_006711931.1	31.379127120263004	1.3419172024768118	2.1475385540903713	0.6248629156952226	0.5320610333879595	1	not_sig
hFOB-Gal-hFOB-Glu	XM_006711932.1	58.29985291245401	-0.16483956470294817	0.522801846754401	-0.3153002724192472	0.7525336781828245	1	not_sig
hFOB-Gal-hFOB-Glu	rna10820	31.141242454966775	-3.056159995505518	2.0415251314757517	-1.49699846863816	0.13439365651967752	0.8204104738777614	not_sig
hFOB-Gal-hFOB-Glu	NM_001080506.1	33.732117719491626	-0.4056263000871634	0.37262510524398046	-1.0885640671515544	0.2763461697343209	1	not_sig
hFOB-Gal-hFOB-Glu	NM_153266.3	66.26188130881167	-0.9000032232032144	0.500445737937886	-1.7984032133268368	0.07211313392964017	0.5920315421672256	not_sig
hFOB-Gal-hFOB-Glu	NM_001137560.1	5.775663778672531	-0.6329194924824255	0.5484163932432875	-1.1540856551340375	0.24846505385638631	1	not_sig
hFOB-Gal-hFOB-Glu	NM_152680.2	313.4551293389834	-0.12475520757787484	1.0980194352981476	-0.11361839651226192	0.9095403034806028	1	not_sig
hFOB-Gal-hFOB-Glu	XM_005262809.1	124.95649596446596	-0.8017257392473373	1.2884412944103267	-0.6222446786869388	0.5337809916038803	1	not_sig
hFOB-Gal-hFOB-Glu	rna22894	10.109557269324826	-0.5937620886633616	0.8273887317394241	-0.7176337625665896	0.47298313430747047	1	not_sig
hFOB-Gal-hFOB-Glu	NM_152399.2	10.67857771310171	0.14564450795974287	10.13619255754167	0.01436875899238698	0.9885357835294828	1	not_sig
hFOB-Gal-hFOB-Glu	XM_005262737.2	30.22505045677831	0.4361005891773802	0.7519405508293003	0.5799668453794832	0.5619369761582625	1	not_sig
hFOB-Gal-hFOB-Glu	XM_005262740.1	2.2765993931201036	0.02797917953493505	4.15539404758396	0.00673321933240068	0.994627708843458	NA	not_sig
hFOB-Gal-hFOB-Glu	NM_024943.1	617.9256658020432	-0.7040331393105679	0.17705859883167802	-3.976271945876302	7.000406806104157e-5	0.00283714712019157	not_sig
hFOB-Gal-hFOB-Glu	XM_005262669.2	125.0244746053441	-0.3445986282028251	0.34112179816297955	-1.0101923420273025	0.31240314750586357	1	not_sig
hFOB-Gal-hFOB-Glu	XM_005262670.1	7.338941595063127	0.6288207890966772	2.645155650775009	0.23772543929973944	0.8120940515020351	1	not_sig
hFOB-Gal-hFOB-Glu	NM_015444.2	1398.5071495763557	-0.3614753035899355	0.42143225080450286	-0.8577305199112998	0.3910412833119653	1	not_sig
hFOB-Gal-hFOB-Glu	NM_020422.4	434.5235093261853	0.48766182159870913	0.417004998062108	1.169438792975996	0.24222688789968463	1	not_sig
hFOB-Gal-hFOB-Glu	XM_005255438.1	1.0101376690243875	-3.5854830962098037	10.2139205063334	-0.35103886837444387	0.7255591888553526	NA	NA
hFOB-Gal-hFOB-Glu	XM_005255439.2	183.4798293186502	3.2993832959195006	2.5766493281323535	1.2804937248915476	NA	NA	NA
hFOB-Gal-hFOB-Glu	XM_005255440.1	331.06934222613665	-0.10790114364934893	0.5308890470284457	-0.20324612883484003	0.8389426595817183	1	not_sig
hFOB-Gal-hFOB-Glu	XM_006721068.1	5.445396602835632	0.2685809108599164	1.7983284503348225	0.14935030962219975	0.8812772190516439	1	not_sig
hFOB-Gal-hFOB-Glu	XM_006721069.1	7.142789365074954	0.35576414737847545	1.1007791541292185	0.3231930274514564	0.7465490610929194	1	not_sig
hFOB-Gal-hFOB-Glu	NM_017854.1	41.8115456127793	-0.01870007077060026	0.7271347582422295	-0.02571747610553741	0.9794826845505136	1	not_sig
hFOB-Gal-hFOB-Glu	NM_017814.2	199.0033727859284	0.08697796943503512	0.5139602946820576	0.16923091206654553	0.8656150161306155	1	not_sig
hFOB-Gal-hFOB-Glu	XM_005259976.1	46.88134718285955	-2.563776201737247	2.3164211864364077	-1.1067832640925597	0.26838764571445045	1	not_sig
hFOB-Gal-hFOB-Glu	NM_001289007.1	32.14404783224403	-2.0706307696107524	0.7215271206126899	-2.869789243476339	0.00410745472224588	0.089940546505992	not_sig
hFOB-Gal-hFOB-Glu	NM_001289008.1	1.5928391716531167	-4.046497070655307	10.210362995723424	-0.3963127532635391	0.6918743201187367	NA	NA
hFOB-Gal-hFOB-Glu	NM_153354.4	357.27933789514617	-0.09023359566015292	0.4660275510921376	-0.19362287797940295	0.8464711831472952	1	not_sig
hFOB-Gal-hFOB-Glu	XM_006714553.1	85.87232585173673	2.8357141169670843	1.9124419427141768	1.4827713477892988	0.1381351710214887	0.8308732624043753	not_sig
hFOB-Gal-hFOB-Glu	XM_006714554.1	49.92281479022484	-0.1019963236320591	1.9049558711047836	-0.05354261753733229	0.9572995754435768	1	not_sig
hFOB-Gal-hFOB-Glu	XM_006714555.1	31.96873327377012	2.6090003103998556	2.064025245375463	1.2640350772091729	0.206217437112227	0.9814891897599116	not_sig
hFOB-Gal-hFOB-Glu	XM_006714556.1	2.673485571280912	0	10.268637118748986	0	1	NA	not_sig
hFOB-Gal-hFOB-Glu	XM_006714557.1	51.51815040106262	-1.1622481488844183	0.9279503187438118	-1.2524896273086916	0.21039150563193315	0.9897955125908362	not_sig
hFOB-Gal-hFOB-Glu	rna24897	13.727511130991088	0.6777966186702628	1.074601171492154	0.6307424900059413	0.5282089119438915	1	not_sig
hFOB-Gal-hFOB-Glu	rna24904	5.544155703909075	-1.7779054118929365	2.5306023374394857	-0.7025621471968831	0.4823286591319626	1	not_sig
hFOB-Gal-hFOB-Glu	rna24905	9.504686476100554	-0.07292472421985648	0.9826945453565508	-0.07420894372970925	0.9408441294085104	1	not_sig
hFOB-Gal-hFOB-Glu	rna24906	25.744014540181528	0.25043537119059256	0.786531949799962	0.318404574988067	0.7501780683847212	1	not_sig
hFOB-Gal-hFOB-Glu	rna24907	14.878537231350643	1.508894726068137	1.3876056394947525	1.0874089028764309	0.2768561383592963	1	not_sig
hFOB-Gal-hFOB-Glu	NM_030923.4	6.516771581298188	0.2902847953131244	1.508613003157862	0.1924183304170744	0.847414535082244	1	not_sig
hFOB-Gal-hFOB-Glu	NM_017698.2	303.6696738008057	-0.7395245270731411	1.762198797848282	-0.4196601019000417	0.6747337755929854	1	not_sig
hFOB-Gal-hFOB-Glu	NM_032227.3	677.5603326109982	0.09902757275930173	1.052722856089429	0.09406803717282386	0.925055110406196	1	not_sig
hFOB-Gal-hFOB-Glu	XM_005262205.2	84.55148968928579	-1.56036935187365	3.6533153080828833	-0.4271105065640969	0.669298840710208	1	not_sig
hFOB-Gal-hFOB-Glu	XM_005262206.1	28.284916190137377	-1.0597538201082437	2.6190069635121445	-0.40463955799762025	0.6857424765910761	1	not_sig
hFOB-Gal-hFOB-Glu	XM_005262208.2	5.210199522085856	-0.7753838780410011	8.877531397676949	-0.08734228506856102	0.9303994438019272	1	not_sig
hFOB-Gal-hFOB-Glu	XM_006724708.1	144.27725354567545	-1.058422423907755	3.086512922241607	-0.3429185137313686	0.7316597633920499	1	not_sig
hFOB-Gal-hFOB-Glu	NM_018475.4	3471.247575144688	0.4535073175327275	0.18135526420961376	2.5006570363932497	0.01239631609746081	0.19582911871260575	not_sig
hFOB-Gal-hFOB-Glu	rna21238	63.10242468653218	0.5784651296493204	1.254026702090668	0.46128613424652304	0.6445933315945741	1	not_sig
hFOB-Gal-hFOB-Glu	rna21240	8.011018926345988	0.4740144762104001	1.0977913616396948	0.43178922040559464	0.6658946148401497	1	not_sig
hFOB-Gal-hFOB-Glu	NM_174909.4	4025.938190130999	0.4068872443785594	0.21653227378831752	1.8791066904711549	0.060229926789245	0.5303441395611298	not_sig
hFOB-Gal-hFOB-Glu	NM_020141.3	1743.964929204389	-0.07905914976711692	0.10472763441057197	-0.754902468790378	0.4503075043742106	1	not_sig
hFOB-Gal-hFOB-Glu	NM_001287497.1	130.87925977564004	-0.03531654449508032	1.9282172293644495	-0.0183156461612579	0.985387045728694	1	not_sig
hFOB-Gal-hFOB-Glu	NM_022484.5	569.3200631154385	0.5422333684115171	0.4454893933532386	1.2171633634867889	0.22354206637980856	1	not_sig
hFOB-Gal-hFOB-Glu	XM_005250527.1	84.89368988798964	-0.1088148105959114	0.5544918647203311	-0.19624239329605725	0.8444204480496192	1	not_sig
hFOB-Gal-hFOB-Glu	rna34513	16.030877150385226	-2.398584906455122	2.251855522533502	-1.0651593241455113	0.2868038371045924	1	not_sig
hFOB-Gal-hFOB-Glu	NM_001142310.1	2.153726542119289	5.37981770557935	10.206254636248993	0.5271098848026138	0.598117282766802	NA	NA
hFOB-Gal-hFOB-Glu	NM_001142311.1	45.38176052046167	0.45599271431539584	2.986797395027895	0.15266944958318376	0.8786589539895213	1	not_sig
hFOB-Gal-hFOB-Glu	NM_001142312.1	17.20817721316919	-0.7767072452272226	2.869054135200535	-0.27071892290137417	0.7866072217345587	1	not_sig
hFOB-Gal-hFOB-Glu	NM_138390.3	7.408105393126776	-4.821435392536753	6.94176844810629	-0.6945543385060672	0.4873346362493039	1	not_sig
hFOB-Gal-hFOB-Glu	XM_006712851.1	2.920117040244721	4.228058770832402	10.212838462710224	0.41399448216773066	0.678878147852021	NA	NA
hFOB-Gal-hFOB-Glu	NM_198276.2	80.63410291028359	-0.6360885691898895	0.1971857868436632	-3.2258337650583613	0.00125606287815975	0.03503312082220433	not_sig
hFOB-Gal-hFOB-Glu	NM_145254.1	117.10406387302484	-0.1874254546647185	0.4760505617611503	-0.3937091345325537	0.6937957965843635	1	not_sig
hFOB-Gal-hFOB-Glu	XM_005255795.2	95.00991611476404	-0.33020842562547975	0.34281705414275143	-0.96322053303678	0.33543686293336156	1	not_sig
hFOB-Gal-hFOB-Glu	XM_005255796.1	81.94143978193505	0.8229694370747286	0.7050282003392445	1.1672858428623611	0.2430949539367738	1	not_sig
hFOB-Gal-hFOB-Glu	NM_001100829.2	768.5130569947513	0.16396842231379263	0.23787558869243128	0.6893032749392405	0.4906324374776685	1	not_sig
hFOB-Gal-hFOB-Glu	NM_001161342.2	20.544817542654716	-1.7557608621200678	3.2056418808070855	-0.5477096093085791	0.5838913129190051	1	not_sig
hFOB-Gal-hFOB-Glu	NM_173490.7	107.1259712299852	0.34362602986702867	0.42986858366728464	0.7993746063866646	0.42407323029482447	1	not_sig
hFOB-Gal-hFOB-Glu	XM_005248431.2	28.686990737798567	0.6126792200367153	1.4281791442391063	0.4289932551585701	0.6679281331856188	1	not_sig
hFOB-Gal-hFOB-Glu	XM_005248432.2	2.7184296298606516	0	8.014716022138874	0	1	NA	not_sig
hFOB-Gal-hFOB-Glu	NM_198282.2	865.8544596959159	-0.02836136576631854	0.143887929817391	-0.1971073307004424	0.8437435468957443	1	not_sig
hFOB-Gal-hFOB-Glu	XM_005268445.1	164.74884742122413	0.8486851292359754	0.6231544958859317	1.361917686286463	0.17322386390645758	0.9169872015552952	not_sig
hFOB-Gal-hFOB-Glu	XM_005272301.1	7.31339438800022	-0.1129140574775202	1.6690998759237277	-0.06764967100307902	0.9460645141912774	1	not_sig
hFOB-Gal-hFOB-Glu	XM_005272302.2	21.06989873391617	-0.19332115221648713	0.6846111287210356	-0.2823809665169223	0.7776514079096957	1	not_sig
hFOB-Gal-hFOB-Glu	XM_005272303.2	4.034560324270269	-2.009868605331245	5.750323175768449	-0.34952272140124624	0.7266969159280099	NA	NA
hFOB-Gal-hFOB-Glu	XM_005272304.1	2.488918153499156	4.968285283749186	10.208051823439062	0.486702592197008	0.6264691079727932	NA	NA
hFOB-Gal-hFOB-Glu	XM_005272305.2	11.722860268072347	0.9928782206782424	2.262922315890902	0.438759304155499	0.6608359508979398	1	not_sig
hFOB-Gal-hFOB-Glu	XM_005272306.2	17.458926223355093	-3.7984602229939943	1.4340526332706391	-2.648759281819983	0.00807878519997805	0.1459447461993021	not_sig
hFOB-Gal-hFOB-Glu	XM_005272307.2	51.905958759292744	0.545253038063573	0.41883214619455966	1.3018414250616932	0.1929705994943818	0.9544022480666532	not_sig
hFOB-Gal-hFOB-Glu	XM_006713920.1	33.68234569904031	-0.20761388473319425	1.0471451132010383	-0.19826658417813295	0.8428364946509681	1	not_sig
hFOB-Gal-hFOB-Glu	NM_018487.2	96.81179843014009	0	1.6746105515958958	0	1	1	not_sig
hFOB-Gal-hFOB-Glu	NM_001101311.1	11.99306731596866	0	10.26863711874899	0	1	1	not_sig
hFOB-Gal-hFOB-Glu	NM_001101312.1	255.051662382646	0	1.7217139349826729	0	1	1	not_sig
hFOB-Gal-hFOB-Glu	NM_001101314.1	8.956535102875478	0	4.455659570792005	0	1	1	not_sig
hFOB-Gal-hFOB-Glu	NM_014020.3	12.83292474988266	0	10.26863711874899	0	1	1	not_sig
hFOB-Gal-hFOB-Glu	NM_001105198.1	15.74404845766361	0.26191725624897017	0.6923979711438077	0.37827559750976103	0.705225871343184	1	not_sig
hFOB-Gal-hFOB-Glu	NM_001105199.1	104.94849978229354	-0.5643660713960773	0.5913500743266497	-0.9543688178930252	0.33989698444665445	1	not_sig
hFOB-Gal-hFOB-Glu	NM_030577.2	35.39037198115837	0.7422436460387607	1.380255304320643	0.537758227565074	0.5907439742592746	1	not_sig
hFOB-Gal-hFOB-Glu	NM_001167959.1	21.382459154992535	0.9077397831904948	0.8963367133071924	1.012721859669486	0.311193033530885	1	not_sig
hFOB-Gal-hFOB-Glu	NM_152390.2	4.411388936476619	-4.156835596854945	5.482524611491872	-0.7581973436365134	0.4483328512336566	NA	NA
hFOB-Gal-hFOB-Glu	XM_005264144.1	7.809565199009078	0	3.396152729178618	0	1	1	not_sig
hFOB-Gal-hFOB-Glu	XM_005264145.1	1.9179557531170537	-1.7699752359755312	10.246587851712404	-0.17273801401895303	0.8628573620475397	NA	NA
hFOB-Gal-hFOB-Glu	NM_001195278.1	287.7551106248073	-0.5066643077200759	0.4622431475867316	-1.0960991209177622	0.27303539931861226	1	not_sig
hFOB-Gal-hFOB-Glu	NM_001286389.1	58.98551986954589	-2.365088919528735	0.6141573848065769	-3.850949248576727	1.1766088226170572e-4	0.00452748876407502	sig
hFOB-Gal-hFOB-Glu	NM_001286390.1	0.7464396279050626	2.7217591565873405	10.23517889854785	0.2659219915514617	0.7902992878900991	NA	NA
hFOB-Gal-hFOB-Glu	NM_199337.2	1014.113441543643	0.6192451209577186	0.16318521845325798	3.7947378250750834	1.47799550605869e-4	0.00555348703275735	not_sig
hFOB-Gal-hFOB-Glu	XM_005273982.1	40.26993824085138	0.8280507967997736	0.3401778129427003	2.4341704993536744	0.01492596250126866	0.2214499549619834	not_sig
hFOB-Gal-hFOB-Glu	NM_152834.2	698.7772458198556	-0.14239965150780506	0.13749237323215127	-1.0356912762525965	0.30034619351752967	1	not_sig
hFOB-Gal-hFOB-Glu	NM_024789.3	76.3789349169427	-0.34588563120877786	1.0414531587701144	-0.3321182794406667	0.7397999477998747	1	not_sig
hFOB-Gal-hFOB-Glu	XM_006717971.1	8.409962517710822	-0.3982835442317952	6.924671540569623	-0.05751659727084072	0.9541336852841412	1	not_sig
hFOB-Gal-hFOB-Glu	XM_006717972.1	4.183114495913279	-4.806881642147236	10.206474280387331	-0.470963969544713	0.6376664649950756	NA	NA
hFOB-Gal-hFOB-Glu	XM_006717973.1	4.33232133780729	0	10.268637118748984	0	1	NA	not_sig
hFOB-Gal-hFOB-Glu	XM_006717974.1	31.087020234876235	0.7257470507306644	3.8662719178732567	0.18771236636917157	0.851102135636527	1	not_sig
hFOB-Gal-hFOB-Glu	NM_020823.1	38.27540398606558	-0.26967410260795743	2.1076264057949237	-0.12795156763385004	0.8981873013234484	1	not_sig
hFOB-Gal-hFOB-Glu	XM_005267074.1	3286.2010695851686	-0.04277891949699582	0.517277330911468	-0.08270016283454229	0.9340899553944092	1	not_sig
hFOB-Gal-hFOB-Glu	XM_005267075.1	225.33348942269424	-2.478480008181774	1.587020610329568	-1.561718853586332	0.11835423530357442	0.7701538832288105	not_sig
hFOB-Gal-hFOB-Glu	XM_006715531.1	260.2153589845657	22.53515628914701	2.8429664455266934	7.92663463355513	2.2516450768380616e-15	3.647132540844624e-13	sig
hFOB-Gal-hFOB-Glu	NM_144632.3	138.80942062345716	-0.00542269885684935	0.21750940979606476	-0.02493087017216239	0.9801101040453868	1	not_sig
hFOB-Gal-hFOB-Glu	XM_006712287.1	4.60495480411397	1.4240600729664734	1.3198414299837218	1.078963003142004	0.28060422073639923	NA	not_sig
hFOB-Gal-hFOB-Glu	rna11416	0.7871959237696236	-2.3521060775335334	10.231385916986024	-0.22989124803010264	0.8181762772707382	NA	NA
hFOB-Gal-hFOB-Glu	NM_138391.4	1582.214841685427	0.5830058683886256	0.37111869384225504	1.5709417985730294	0.1161961684348576	0.7627362124328105	not_sig
hFOB-Gal-hFOB-Glu	XM_005245612.1	641.3027730732884	0.759214659778237	0.3017603022173643	2.5159527419592744	0.01187110991837617	0.19016383729921332	not_sig
hFOB-Gal-hFOB-Glu	rna7369	242.52403141670965	-0.2757170532029811	0.43340576799924857	-0.6361637835965744	0.5246696757737668	1	not_sig
hFOB-Gal-hFOB-Glu	NM_001079809.1	69.82978027370926	1.1821810462025204	0.4842635729502507	2.4411934166354654	0.01463881210200717	0.2189201017563112	not_sig
hFOB-Gal-hFOB-Glu	NM_001097620.1	61.190098351293955	-0.6279803746981424	0.40171470249929786	-1.563249666470049	0.11799388218828176	0.7692913701941303	not_sig
hFOB-Gal-hFOB-Glu	XM_006715654.1	3.650981238970589	-1.1670194071769768	3.327866321990665	-0.35068097521383873	0.7258276998356596	NA	not_sig
hFOB-Gal-hFOB-Glu	XM_006715655.1	11.294609233207144	-2.883532973701902	1.4223014360915174	-2.0273712031296593	0.04262446465390498	0.4281646674694059	not_sig
hFOB-Gal-hFOB-Glu	NM_001195071.1	332.21273410982866	0.16528739874189974	2.023955507047926	0.08166552978379572	0.9349126900153896	1	not_sig
hFOB-Gal-hFOB-Glu	NM_001195072.1	8.68667857487944	0	10.268637118748986	0	1	1	not_sig
hFOB-Gal-hFOB-Glu	NM_012264.4	1644.2755782570025	-0.1865018578111217	0.5602831973227026	-0.3328706959307642	0.7392318904691209	1	not_sig
hFOB-Gal-hFOB-Glu	XM_005261510.2	18.267611396343483	-3.0552346675567725	7.543546150971481	-0.405013054392636	0.6854679152156014	1	not_sig
hFOB-Gal-hFOB-Glu	XM_005261511.1	110.6586669759303	-0.47726246630985375	2.0809700056264866	-0.2293461534858459	0.8185998840074508	1	not_sig
hFOB-Gal-hFOB-Glu	XM_005261512.2	46.772420725248985	1.937564801300741	1.5304287836066552	1.26602741797277	0.2055032662707272	0.979993445529144	not_sig
hFOB-Gal-hFOB-Glu	XM_005261513.1	9.433288732480412	0	8.852321064509452	0	1	1	not_sig
hFOB-Gal-hFOB-Glu	XM_005261514.1	3.6383979924869583	-1.023521149068109	10.144611461770488	-0.10089308525271792	0.9196353322678708	NA	not_sig
hFOB-Gal-hFOB-Glu	NM_018241.2	1390.479145061664	0.1152263520961381	0.33624822536515603	0.3426824096127364	0.7318373974278869	1	not_sig
hFOB-Gal-hFOB-Glu	NM_001174092.2	68.87849376870304	-1.2657024034286846	0.601108323659125	-2.105614501765635	0.0352378519387123	0.3842051001075648	not_sig
hFOB-Gal-hFOB-Glu	NM_001282302.1	39.782046757733944	0.8640855175786732	0.5324472809088492	1.6228564752997543	0.10462008967834392	0.724438214850982	not_sig
hFOB-Gal-hFOB-Glu	NM_032508.3	452.6612871736387	0.520593300324759	0.34405693776061397	1.5131021734750618	0.1302537076272022	0.8090444373864761	not_sig
hFOB-Gal-hFOB-Glu	XM_006724850.1	54.072361583450615	1.1218565516141488	1.165520695764357	0.962536792088816	0.3357800309258779	1	not_sig
hFOB-Gal-hFOB-Glu	XM_006724851.1	264.9284823239092	0.0709670809271401	0.6221084055511862	0.11407510378237612	0.9091782576758174	1	not_sig
hFOB-Gal-hFOB-Glu	XM_006724852.1	7.807583517490001	5.446087357371566	3.2425292148430893	1.679580042776919	0.09303905333910666	0.6810316660066364	not_sig
hFOB-Gal-hFOB-Glu	rna86847	18.33549973546602	-1.9205971459060984	1.2838394210462076	-1.495979259104689	0.13465906017105211	0.8212986439258484	not_sig
hFOB-Gal-hFOB-Glu	NM_024121.2	2048.969141494239	-0.08791616549004116	0.10642169932640276	-0.8261112728560757	0.4087409735520718	1	not_sig
hFOB-Gal-hFOB-Glu	NM_015421.3	384.189375716717	0.07651189276667497	0.2014058189803927	0.37988918668791577	0.7040276744647544	1	not_sig
hFOB-Gal-hFOB-Glu	NM_003492.2	134.72424918151833	0.05475704259447234	0.412113563781742	0.13286881919633206	0.8942971268957673	1	not_sig
hFOB-Gal-hFOB-Glu	NM_199129.2	1366.2684221151828	0.14097605037960395	0.4105002233682118	0.3434250272091833	0.7312787341439151	1	not_sig
hFOB-Gal-hFOB-Glu	rna80324	112.33911852742476	-0.19014172519100095	0.8308552543793905	-0.2288506020618812	0.8189850354963912	1	not_sig
hFOB-Gal-hFOB-Glu	NM_199203.2	12.489231527080664	0.5361861980142884	3.0668926148888564	0.17483044414768975	0.8612128657703705	1	not_sig
hFOB-Gal-hFOB-Glu	NM_018279.3	1118.9516369612074	0.2644878098969955	0.2002419314869931	1.320841284005371	0.1865542909956185	0.9429515755457588	not_sig
hFOB-Gal-hFOB-Glu	NM_001207052.1	3.3841933187094466	0.12795758106788394	0.821126363280346	0.15583177789676825	0.8761656214646837	NA	not_sig
hFOB-Gal-hFOB-Glu	NM_001100389.1	1287.6618999086058	0.02109117063429908	0.14170871221450246	0.1488346785790677	0.8816840858388312	1	not_sig
hFOB-Gal-hFOB-Glu	NM_001130963.1	2085.5787429841066	0.10855200671284844	0.3916431385137338	0.2771707098579536	0.7816490290219678	1	not_sig
hFOB-Gal-hFOB-Glu	NM_015257.2	135.70855832120023	0.01213051331212828	1.118181297520357	0.01084843159068079	0.9913443737031024	1	not_sig
hFOB-Gal-hFOB-Glu	XM_006719298.1	130.47245847901166	0.03515883656687597	1.972708223032446	0.01782262382058195	0.985780356426506	1	not_sig
hFOB-Gal-hFOB-Glu	NM_001142645.1	317.312170008025	-0.08698622690289833	0.15528133567059907	-0.560184690112556	0.5753534686429718	1	not_sig
hFOB-Gal-hFOB-Glu	XM_005246212.1	90.15920618486402	0.37153605784498434	0.4862864684540709	0.7640271361572452	0.44485107163414456	1	not_sig
hFOB-Gal-hFOB-Glu	XM_005246213.1	49.831457942989616	-0.904415383741101	0.8293128739482853	-1.0905599227409304	0.2754665725019228	1	not_sig
hFOB-Gal-hFOB-Glu	NM_001005209.1	66.7517547790624	-0.6911277396772202	0.4289195478068982	-1.611322550373408	0.10710943820174974	0.7342913887220142	not_sig
hFOB-Gal-hFOB-Glu	XM_006712284.1	4.203935590476722	-5.6696304887526034	5.879217691566485	-0.9643511749676276	0.3348698920852245	NA	NA
hFOB-Gal-hFOB-Glu	rna53474	20.74916441456441	-0.8454096318163953	2.141171811970762	-0.3948350277590612	0.6929646423783165	1	not_sig
hFOB-Gal-hFOB-Glu	rna53475	56.919688195950314	-0.6725164495168303	1.3405663168104416	-0.501665931094646	0.6159025332563002	1	not_sig
hFOB-Gal-hFOB-Glu	rna53476	85.03347293130818	-0.13585426433224554	0.6178220624160029	-0.21989221913018983	0.8259550962502754	1	not_sig
hFOB-Gal-hFOB-Glu	rna53477	54.01975564210736	1.1098782506666671	1.1994221724381189	0.9253441166679188	0.3547869375297472	1	not_sig
hFOB-Gal-hFOB-Glu	NM_152464.1	534.562941399091	0.1260686496333493	0.17104621597586211	0.7370443649635604	0.46109537039106135	1	not_sig
hFOB-Gal-hFOB-Glu	NM_001135820.1	205.301995064823	0.2477594088820504	1.0016182799109443	0.2473591125993419	0.8046303145067858	1	not_sig
hFOB-Gal-hFOB-Glu	NM_013390.2	1186.513586113873	-0.0777991080076843	0.46298940069704936	-0.16803647748858738	0.8665545821845898	1	not_sig
hFOB-Gal-hFOB-Glu	XM_005251869.2	1378.996263012083	0.29479321357330207	0.3107564077732863	0.9486311664033964	0.34280823396990945	1	not_sig
hFOB-Gal-hFOB-Glu	XM_006717033.1	8.149631659438548	-1.5842242720636397	3.051860243303787	-0.519101186084668	0.6036901812704913	1	not_sig
hFOB-Gal-hFOB-Glu	NM_001258276.1	614.8606231051785	-0.5957946705267473	0.5052951860129472	-1.1791022099931132	0.2383574787128994	1	not_sig
hFOB-Gal-hFOB-Glu	NM_001258277.1	1192.077357634715	-0.2333392808945675	0.5376725248958858	-0.4339802948639621	0.6643027504179158	1	not_sig
hFOB-Gal-hFOB-Glu	NM_001258278.1	0.7728345575379119	0	10.268637118748982	0	1	NA	not_sig
hFOB-Gal-hFOB-Glu	XM_005266816.1	1267.719094274492	0.4398428097285991	0.3814374090809475	1.1531192254802072	0.2488614515073992	1	not_sig
hFOB-Gal-hFOB-Glu	XM_005266817.1	80.93331063651722	0	4.684369299390971	0	1	1	not_sig
hFOB-Gal-hFOB-Glu	NM_001003682.3	326.8469642195672	-0.5037748741780754	0.11051359826738184	-4.558487661936575	5.152329084550099e-6	2.6223823562500473e-4	not_sig
hFOB-Gal-hFOB-Glu	NM_001171868.1	5.3874450378869945	-0.9168578590065932	10.134947118189055	-0.0904649869717742	0.9279177161842048	1	not_sig
hFOB-Gal-hFOB-Glu	XM_005258130.2	124.33796285744292	0	1.6848535412196903	0	1	1	not_sig
hFOB-Gal-hFOB-Glu	NM_001010866.3	328.32763739102614	-0.6203570557335222	0.3195692890486066	-1.941228638022115	0.0522305509357087	0.4862512164296221	not_sig
hFOB-Gal-hFOB-Glu	NM_001130924.2	130.08036232637983	-0.3948594645861739	0.7150889648793799	-0.552182293363705	0.5808234644870578	1	not_sig
hFOB-Gal-hFOB-Glu	XM_006710417.1	9.956381768872786	-1.0308283171955317	6.11427422779111	-0.1685937330893869	0.8661162102698674	1	not_sig
hFOB-Gal-hFOB-Glu	XM_006710418.1	82.27198206209557	-0.30219432531929735	0.967585443860822	-0.3123179738147912	0.7547988816306659	1	not_sig
hFOB-Gal-hFOB-Glu	rna585	3.1753389170493658	-1.4088140787874377	1.379497320157943	-1.0212517691778755	0.30713517080145797	NA	not_sig
hFOB-Gal-hFOB-Glu	NM_053045.1	900.0561834556694	-0.01730491668949414	0.3705159864513165	-0.04670491239861227	0.9627484150925212	1	not_sig
hFOB-Gal-hFOB-Glu	NM_001256541.1	103.9343803391742	-0.09554109005520985	0.6936115003505539	-0.13774438573599632	0.8904424389814835	1	not_sig
hFOB-Gal-hFOB-Glu	NM_024600.5	73.85175779330996	-0.688445424461124	0.9682472897862108	-0.7110223098203899	0.47707041096155384	1	not_sig
hFOB-Gal-hFOB-Glu	NM_001145416.1	347.2439352661747	-0.34111161458377365	0.15852991282963003	-2.1517176695250044	0.03141959761714098	0.3576478176053714	not_sig
hFOB-Gal-hFOB-Glu	NM_033408.3	43.27176506835386	-0.27782081166362677	0.4236738274659812	-0.6557422093436591	0.5119900056136256	1	not_sig
hFOB-Gal-hFOB-Glu	NM_198536.2	94.24068409515476	-0.559344509749809	0.20857811288119135	-2.6817028020021376	0.0073248501496012	0.13613455246862674	not_sig
hFOB-Gal-hFOB-Glu	XM_005259898.1	72.29670452159915	-0.06087506408236003	0.380214504930264	-0.1601071587038092	0.8727966620947432	1	not_sig
hFOB-Gal-hFOB-Glu	XM_005259899.1	7.1058505124444284	-0.3861768353871935	1.201306420675347	-0.3214640567475646	0.7478587464904454	1	not_sig
hFOB-Gal-hFOB-Glu	XM_005259900.2	40.989937333191506	-0.6925944352460709	0.5906379235188652	-1.1726210046245855	0.24094782239847756	1	not_sig
hFOB-Gal-hFOB-Glu	XM_005259902.1	4.746711432128021	1.1895548224671408	2.7291639592217076	0.4358678482645555	0.6629326136760818	NA	not_sig
hFOB-Gal-hFOB-Glu	NM_001198862.1	5.561946972812348	0.11823068648853706	3.2884950646502347	0.03595282467030617	0.9713199750715216	1	not_sig
hFOB-Gal-hFOB-Glu	NM_018252.2	268.87010244974977	-0.2877934461859137	0.46438581752568575	-0.6197291892317437	0.5354360950271985	1	not_sig
hFOB-Gal-hFOB-Glu	XM_005273177.2	263.6512037560539	0.7285088777405805	0.8175612649931496	0.8910755792065133	0.3728886251041767	1	not_sig
hFOB-Gal-hFOB-Glu	XM_006711431.1	38.254111860627425	0.20414702286215083	2.2727621029661225	0.08982331348966259	0.9284276215880706	1	not_sig
hFOB-Gal-hFOB-Glu	NM_014187.3	692.2336611409128	0.3129911896707877	0.36971777782890497	0.8465678645716389	0.3972360321092486	1	not_sig
hFOB-Gal-hFOB-Glu	rna65734	55.45427242591335	0.6139053532011091	0.46014996706032	1.3341419040471942	0.1821573549130445	0.9357692468987376	not_sig
hFOB-Gal-hFOB-Glu	NM_032842.3	1173.7998035145913	-0.2652080146614822	0.4391918696222434	-0.6038545633588168	0.545940339434946	1	not_sig
hFOB-Gal-hFOB-Glu	XM_005250655.1	60.197745738720975	-0.15586662412472105	0.8405181349634319	-0.18544111975823377	0.8528830587766972	1	not_sig
hFOB-Gal-hFOB-Glu	XM_005250657.2	93.09571582592706	-0.7092727785084992	0.873854959873085	-0.8116596129539746	0.4169869747240504	1	not_sig
hFOB-Gal-hFOB-Glu	NM_001083590.1	81.49297387579554	0.9257793875554886	1.2823452943626388	0.7219423595386816	0.4703299164988192	1	not_sig
hFOB-Gal-hFOB-Glu	NM_017727.4	2560.698089056757	0.1897240088212	0.2317682182181408	0.8185937238497097	0.4130182489777304	1	not_sig
hFOB-Gal-hFOB-Glu	XM_005264382.2	81.88966328741844	-0.1240558293789526	0.6974621551927517	-0.1778674705936817	0.858827058150821	1	not_sig
hFOB-Gal-hFOB-Glu	XM_005264383.2	146.09135807334965	0.255928235454671	0.9614447283452277	0.2661913138731928	0.7900918723009391	1	not_sig
hFOB-Gal-hFOB-Glu	rna9444	22.94767811483848	-0.15189211853999032	2.0245369666797552	-0.07502560883790317	0.94019433640418	1	not_sig
hFOB-Gal-hFOB-Glu	rna9446	30.186773779556088	1.0423898623088967	0.9408380912168812	1.1079375633704078	0.2678887815366285	1	not_sig
hFOB-Gal-hFOB-Glu	NM_212558.2	8.191352740760847	-1.5507429749833044	1.6023965552253634	-0.9677647957531996	0.33316184930617326	1	not_sig
hFOB-Gal-hFOB-Glu	NM_001173990.2	53.39394229039556	-0.6522505594241664	2.520143961904039	-0.2588148015684679	0.7957781369049161	1	not_sig
hFOB-Gal-hFOB-Glu	NM_001173991.2	26.866549396620275	-0.327769709241916	0.5745136715922607	-0.5705168135224781	0.5683272216713775	1	not_sig
hFOB-Gal-hFOB-Glu	NM_016499.5	46.8105490184376	0.4536313304969779	0.49774542702243146	0.9113721711330448	0.36209931138568713	1	not_sig
hFOB-Gal-hFOB-Glu	XM_005274039.2	193.52318378243453	-0.4089402947336963	0.3397105887457067	-1.2037902505294356	0.2286706589029883	1	not_sig
hFOB-Gal-hFOB-Glu	NM_001162900.1	40.574293150222005	0.3712247957170284	0.22600347003461985	1.6425623715430702	0.1004735114934986	0.7092397894941233	not_sig
hFOB-Gal-hFOB-Glu	NM_001286401.1	26.014250645661186	0.19343244418567385	1.1316553224597239	0.17092876280141223	0.8642797800271373	1	not_sig
hFOB-Gal-hFOB-Glu	NM_145316.3	17.233514260562263	1.4630333026344324	1.1701257882094374	1.250321390551704	0.21118216753464128	0.9921173680381916	not_sig
hFOB-Gal-hFOB-Glu	rna29030	3.877997468993117	-0.6123509838109698	2.9423307107645753	-0.20811766045559443	0.8351370980098463	NA	not_sig
hFOB-Gal-hFOB-Glu	NM_001080546.2	21.234963593653976	-0.5197371398747781	1.7689958436874458	-0.29380348276646806	0.7689080736229437	1	not_sig
hFOB-Gal-hFOB-Glu	NM_001258238.1	4.140971223047658	-5.492390434127878	2.6306871929951305	-2.087815856158328	0.03681444869004587	NA	NA
hFOB-Gal-hFOB-Glu	NM_001258239.1	4.425238176513365	-0.9869884973399796	2.399209719448773	-0.41138066811714313	0.6807934269796005	NA	not_sig
hFOB-Gal-hFOB-Glu	NM_001258242.1	16.071749645192984	5.47768395003274	2.7635590104392693	1.9821121710594696	0.04746668763809154	0.45781338539696226	not_sig
hFOB-Gal-hFOB-Glu	NM_001258243.1	3.462300645292574	-1.563598115415604	2.54913639480176	-0.613383465319517	0.5396228164098833	NA	NA
hFOB-Gal-hFOB-Glu	NM_001258244.1	22.883934627684923	0.479486016054833	1.4932425488465906	0.3211039066795928	0.7481316498516141	1	not_sig
hFOB-Gal-hFOB-Glu	NM_001258246.1	2.0758084854291607	-1.1934383722049795	3.463295792920168	-0.3445961429701333	0.7303980058509418	NA	not_sig
hFOB-Gal-hFOB-Glu	XM_006718779.1	11.554359549598166	-1.3552548774145212	2.432644420731096	-0.5571117857854536	0.5774510555646144	1	not_sig
hFOB-Gal-hFOB-Glu	XM_006718780.1	7.181388912929351	2.3058688927701536	4.3998276331742066	0.5240816425134841	0.6002217561593524	1	not_sig
hFOB-Gal-hFOB-Glu	XM_006718781.1	7.050226134817678	-0.8105208407916115	4.733436680481361	-0.1712330586640881	0.8640405142995511	1	not_sig
hFOB-Gal-hFOB-Glu	XM_006718782.1	77.20296003955708	-0.2691043267997482	0.880102711484719	-0.30576468324449724	0.7597838200897935	1	not_sig
hFOB-Gal-hFOB-Glu	XM_006718783.1	278.1021476156045	0.2188433776087219	0.35894559810240484	0.609683970957313	0.5420711746591426	1	not_sig
hFOB-Gal-hFOB-Glu	rna51135	2.220230939774668	3.060902342520228	4.710283358247798	0.6498340141597911	0.5157994450723129	NA	NA
hFOB-Gal-hFOB-Glu	rna51139	8.696303748915811	-0.1828976074135687	1.7272539246242096	-0.10588924118575146	0.9156702303646432	1	not_sig
hFOB-Gal-hFOB-Glu	rna51141	10.289360946646916	0.790433608981773	2.719741531851892	0.29062820849875426	0.771335683600584	1	not_sig
hFOB-Gal-hFOB-Glu	rna51144	13.457404656136628	1.1901796598029868	3.2182957924927296	0.3698167404560206	0.7115190410977983	1	not_sig
hFOB-Gal-hFOB-Glu	NM_001083613.1	391.45395295376437	0.0850048572470472	0.917948153000877	0.0926031137697229	0.926218869949932	1	not_sig
hFOB-Gal-hFOB-Glu	NM_194280.3	1258.0880331157975	-0.1081633774482402	0.5655267350893749	-0.19126129807310743	NA	NA	not_sig
hFOB-Gal-hFOB-Glu	XM_005255123.1	55.7350084132485	0.415563068617491	5.792639626449679	0.07173984494391729	0.9428089461577416	1	not_sig
hFOB-Gal-hFOB-Glu	rna64872	306.82261153715984	-0.13217642210410918	0.23745381354127187	-0.5566405530949099	0.5777730406140277	1	not_sig
hFOB-Gal-hFOB-Glu	NM_001004313.1	67.07938546874313	-0.21255782746833363	0.243688649455177	-0.8722516536718325	0.3830711060474637	1	not_sig
hFOB-Gal-hFOB-Glu	XM_005256634.2	9.459131392511347	-0.3182607835270049	1.3580359558354764	-0.23435372396396373	0.8147103812460658	1	not_sig
hFOB-Gal-hFOB-Glu	rna67753	1.650215557924306	0	4.026591143746237	0	1	NA	not_sig
hFOB-Gal-hFOB-Glu	NM_001190844.1	8.187169509266935	-0.9918937280508912	0.5678128851293699	-1.746867241001231	0.08066036944211133	0.6333543093517897	not_sig
hFOB-Gal-hFOB-Glu	NM_032125.2	804.3869887594466	0.15367309430887158	0.2829380084767105	0.5431334416193181	0.5870379289922408	1	not_sig
hFOB-Gal-hFOB-Glu	XM_006710942.1	30.565214924822993	0.01326753153596469	0.35143420523811925	0.03775253329986786	0.9698849903072232	1	not_sig
hFOB-Gal-hFOB-Glu	rna1522	24.461335990014614	-0.7480667223676538	3.2993124315028455	-0.2267341265485753	0.820630488948916	1	not_sig
hFOB-Gal-hFOB-Glu	rna1523	171.100764452546	0.31362589735831875	0.4975267942478636	0.6303698634612089	0.5284526233577902	1	not_sig
hFOB-Gal-hFOB-Glu	rna1524	26.03394863654943	1.108831102882155	2.6795071285154908	0.41381905316910766	0.679006629186258	1	not_sig
hFOB-Gal-hFOB-Glu	NM_001080501.2	255.21538084159616	-0.06344221014378884	0.19025066279583652	-0.3334664342897481	0.738782222455266	1	not_sig
hFOB-Gal-hFOB-Glu	NM_001136002.1	3.66815639187499	0	1.8220566908526077	0	1	NA	not_sig
hFOB-Gal-hFOB-Glu	NM_182526.2	7.494451421819344	0	10.268637118748986	0	1	1	not_sig
hFOB-Gal-hFOB-Glu	XM_005267373.1	35.0410869063514	-0.1208566545555326	5.226319146282449	-0.02312462197060804	0.9815508654433036	1	not_sig
hFOB-Gal-hFOB-Glu	XM_005267374.2	63.244285446292885	-0.7343798583562746	1.1253986657931068	-0.6525508521362358	0.5140458791700907	1	not_sig
hFOB-Gal-hFOB-Glu	XM_005267375.1	1.011814406469297	0	10.268637118748984	0	1	NA	not_sig
hFOB-Gal-hFOB-Glu	NM_001009923.1	156.4192501899078	1.8535223408940305	0.6794335763540639	2.728040540534208	0.00637117773498229	0.12302766106362788	not_sig
hFOB-Gal-hFOB-Glu	NM_001009924.1	7.032052912574582	-1.4983784727034408	3.326546204216025	-0.4504306811684785	0.6523999263293335	1	not_sig
hFOB-Gal-hFOB-Glu	NM_001009925.1	3079.244238922155	0.5586500513569097	0.17909953052441271	3.11921561000832	0.00181333215854089	0.04737886122138594	not_sig
hFOB-Gal-hFOB-Glu	NM_014145.4	698.8801048943491	0.05995724633070751	0.4152983127391944	0.1443715143826274	0.8852071093636075	1	not_sig
hFOB-Gal-hFOB-Glu	XM_005260713.1	191.45619314585295	-0.217195148138203	0.409509146865709	-0.5303792352394712	0.5958490199861409	1	not_sig
hFOB-Gal-hFOB-Glu	XM_006723561.1	64.60066445163324	-0.15845764595986417	0.7821204783581491	-0.20260004736419027	0.8394476529778508	1	not_sig
hFOB-Gal-hFOB-Glu	NM_001077416.2	3.853923899857053	0	10.268637118748984	0	1	NA	not_sig
hFOB-Gal-hFOB-Glu	NM_001077418.2	423.41741570701834	0.3174192121214049	0.18581339828061424	1.708268698912876	0.08758649645694284	0.6590025300418323	not_sig
hFOB-Gal-hFOB-Glu	rna66185	125.3201799238674	-1.2350856708621023	0.6578672259988008	-1.8774087263382744	0.0604620963998899	0.5314125044716262	not_sig
hFOB-Gal-hFOB-Glu	NM_001039763.3	2.791211911010402	-1.7048076909281955	3.666212312513317	-0.4650051730799764	0.6419277520390503	NA	NA
hFOB-Gal-hFOB-Glu	XM_005272046.2	10.185015700798802	0.6985347358095046	1.3254767762956912	0.5270063937006118	0.5981891484700023	1	not_sig
hFOB-Gal-hFOB-Glu	XM_006714670.1	4.411979338738853	-2.6564374262469292	4.665361702582845	-0.5693958144287651	0.5690875566721821	NA	NA
hFOB-Gal-hFOB-Glu	NM_001136534.1	3.263961320995881	-0.6975053793223397	9.637613735058569	-0.07237324492317403	0.9423048764037624	NA	not_sig
hFOB-Gal-hFOB-Glu	XM_005253881.1	4.254620508257861	-0.7006136705135915	7.8345925954865185	-0.0894256672538675	0.9287436256669708	NA	not_sig
hFOB-Gal-hFOB-Glu	NM_019118.3	114.78765478007976	0.2048077127748051	0.38228447569784185	0.5357468738455532	0.592133503292466	1	not_sig
hFOB-Gal-hFOB-Glu	XM_005271044.2	18.43853491829753	-0.5515900481001252	1.9349858856265711	-0.28506153569255305	0.7755969980191234	1	not_sig
hFOB-Gal-hFOB-Glu	XM_005271045.1	9.087329030226105	-6.1146254101947255	2.8934993501802344	-2.113228541009988	0.03458121156389528	0.3802808833538386	not_sig
hFOB-Gal-hFOB-Glu	XM_005271046.1	32.01226179147362	0.7134270213630197	0.885712002122486	0.8054841976324029	0.4205403217126935	1	not_sig
hFOB-Gal-hFOB-Glu	XM_006710773.1	4.701188854046849	-3.5245849548110075	4.130859968960554	-0.853232736353902	0.393530252753556	NA	NA
hFOB-Gal-hFOB-Glu	XM_006710774.1	37.28342749451364	-0.1852655682588347	0.5013416219042287	-0.36953957174979174	0.7117255831519209	1	not_sig
hFOB-Gal-hFOB-Glu	XM_006710775.1	8.448322974251619	2.726004906017249	2.667669809174746	1.0218674352582449	0.3068436470808334	1	not_sig
hFOB-Gal-hFOB-Glu	XM_006710776.1	7.468933523859271	1.2452015105047212	3.2045921451198445	0.3885678595327623	0.6975958463227655	1	not_sig
hFOB-Gal-hFOB-Glu	XM_006710777.1	5.4929516372084075	1.6733503159366967	1.6115169409718428	1.0383696710799482	0.2990979838754046	1	not_sig
hFOB-Gal-hFOB-Glu	NM_001204212.1	0.9556538341149952	0	10.26863711874899	0	1	NA	not_sig
hFOB-Gal-hFOB-Glu	NM_001098844.2	8.931338164749887	1.26242548308104	0.5291853093600087	2.385601906840166	0.01705119750561569	0.2423716763731825	not_sig
hFOB-Gal-hFOB-Glu	NM_001044385.2	478.35251088085784	0.18332340109130765	0.262518525403524	0.6983255783930543	0.4849736064861133	1	not_sig
hFOB-Gal-hFOB-Glu	NM_152388.3	1197.8401734360002	0.3466245690638551	0.16048060587985646	2.159915630698422	0.03077920150384642	0.35291032214736806	not_sig
hFOB-Gal-hFOB-Glu	NM_001114748.1	7.488386593150301	-0.17615407950679818	0.45136787649567256	-0.3902672048228648	0.6963389711845551	1	not_sig
hFOB-Gal-hFOB-Glu	NM_032933.4	129.96750366550543	0.29947784375247993	0.5721835341859929	0.523394725397904	0.6006995939995401	1	not_sig
hFOB-Gal-hFOB-Glu	XM_006722560.1	2.433864997594835	5.52907063647273	3.297721983892849	1.676633343707722	0.09361420233508488	NA	NA
hFOB-Gal-hFOB-Glu	XM_006722561.1	10.884620449609276	0.3607458298087759	0.9064693036563836	0.39796805954007713	0.6906537301130584	1	not_sig
hFOB-Gal-hFOB-Glu	rna72268	95.0580857878017	0.06343584080363307	0.8129293213785731	0.07803364835710191	0.9378012870704672	1	not_sig
hFOB-Gal-hFOB-Glu	rna72270	2.84651243064819	-0.10559208732656684	3.8685161873109384	-0.02729524246865448	0.978224251416402	NA	not_sig
hFOB-Gal-hFOB-Glu	rna72271	3.1777663323627516	-0.5331211889888374	3.002382948721272	-0.17756601942330377	0.8590638129659663	NA	not_sig
hFOB-Gal-hFOB-Glu	NM_018452.4	631.281755480621	0.16582120798502656	0.08326761238363603	1.9914250359556869	0.04643417909260732	0.4514878760079209	not_sig
hFOB-Gal-hFOB-Glu	NM_024315.2	525.304831535221	0.4586019613711717	0.23019864152257136	1.9922009892756256	0.04634900974946235	0.45102562866611984	not_sig
hFOB-Gal-hFOB-Glu	XM_005250585.2	9.730170695419394	0.6554893181523297	0.7545873763204295	0.8686725205352248	0.38502627581242566	1	not_sig
hFOB-Gal-hFOB-Glu	XM_005250589.1	17.281535318278145	-2.0233545345459567	1.37845406042486	-1.4678432837452189	0.14214679711176187	0.8415939969774541	not_sig
hFOB-Gal-hFOB-Glu	NM_001010876.1	3.3661629366671346	-0.23416304804482044	9.397850213976325	-0.0249166610143006	0.9801214377922914	NA	not_sig
hFOB-Gal-hFOB-Glu	NM_032012.3	3625.2540135359777	-0.06020949665782681	0.08169749000253981	-0.736980985045624	0.4611339129040362	1	not_sig
hFOB-Gal-hFOB-Glu	NM_032342.1	369.7739008914676	-0.2805107900795364	0.3967033669112777	-0.7071046365539729	0.4795014548478922	1	not_sig
hFOB-Gal-hFOB-Glu	XM_005252275.1	28.237134120747427	-2.4573177756378755	2.499709763425675	-0.9830412360634604	0.32558714401088434	1	not_sig
hFOB-Gal-hFOB-Glu	XM_005252276.2	840.2014736893615	-0.00719889248970661	0.145918380917871	-0.04933506282363738	0.9606522774350872	1	not_sig
hFOB-Gal-hFOB-Glu	NM_017994.4	1433.426981710367	0.01258077774319861	0.4455800884930262	0.02823460488494319	0.9774750375117672	1	not_sig
hFOB-Gal-hFOB-Glu	XM_005250482.2	2246.7559683669915	0.263629079184837	0.19757861973122592	1.3342996299066274	0.1821056788550265	0.935700541704612	not_sig
hFOB-Gal-hFOB-Glu	NM_001280561.1	12.62972875864616	-1.0024340197330792	0.757061497049298	-1.3241117447395467	0.18546593555384913	0.9423756148006248	not_sig
hFOB-Gal-hFOB-Glu	NM_001144034.1	5.799012527771475	23.709132473885063	10.201573187422715	2.3240663021577403	0.02012194077898004	0.2685826786421408	not_sig
hFOB-Gal-hFOB-Glu	NM_001144035.1	15.682217740353954	-0.7013694425961594	4.237189379820478	-0.16552704628601594	0.8685291635898024	1	not_sig
hFOB-Gal-hFOB-Glu	NM_001144036.1	43.010592185121865	1.0762612088222268	1.27523292237158	0.8439722578842137	0.39868490814661905	1	not_sig
hFOB-Gal-hFOB-Glu	NM_001144037.1	25.351245350928615	0.5101519778958854	0.97139130332238	0.5251765958281169	0.5994604331199342	1	not_sig
hFOB-Gal-hFOB-Glu	NM_001144038.1	7.384369092114864	-0.6922577715810639	1.758147954566288	-0.3937426140861022	0.6937710760678748	1	not_sig
hFOB-Gal-hFOB-Glu	NM_032780.3	127.69711306630836	-0.28818445176389706	0.7102342266341016	-0.40575973524909253	0.6849191463057986	1	not_sig
hFOB-Gal-hFOB-Glu	XM_005271703.1	2.352498963748061	-0.3420677672033044	10.147980239170144	-0.03370796544153274	0.9731100270797758	NA	not_sig
hFOB-Gal-hFOB-Glu	XM_006718928.1	7.131708511850088	1.240136260336538	1.5153304065425877	0.8183933055009839	0.4131326431064843	1	not_sig
hFOB-Gal-hFOB-Glu	NM_001098621.1	144.37708360607192	-0.12716550190859183	0.22327149577402175	-0.5695554708752386	0.568979237551648	1	not_sig
hFOB-Gal-hFOB-Glu	NM_015676.1	415.3017981023587	0.194690185007548	0.1314891506563085	1.4806558870886375	0.1386982946209913	0.8321427932177461	not_sig
hFOB-Gal-hFOB-Glu	NM_001146683.1	12.663751781913836	-0.1665530806754735	0.8095338216512601	-0.20573949626433655	0.8369944049285639	1	not_sig
hFOB-Gal-hFOB-Glu	XM_006720233.1	3.910512682238933	-5.512091264601199	2.4212042777035294	-2.276590750875974	0.02281067571626112	NA	NA
hFOB-Gal-hFOB-Glu	NM_001270367.1	1.7405818236560082	5.228341246896185	10.206862290946887	0.5122378550686955	0.6084845525228368	NA	NA
hFOB-Gal-hFOB-Glu	NM_001270368.1	0.6224801051841047	0	10.268637118748986	0	1	NA	not_sig
hFOB-Gal-hFOB-Glu	NM_001270369.1	0.94140997302158	0	10.26863711874898	0	1	NA	not_sig
hFOB-Gal-hFOB-Glu	NM_001270370.1	4.995781495660125	-3.644874792230554	4.819079034717988	-0.7563426052928083	0.4494438099051699	1	not_sig
hFOB-Gal-hFOB-Glu	NM_001270371.1	1.869699022111764	-4.685847467291183	10.206957500934546	-0.4590836659075095	0.6461740858668021	NA	NA
hFOB-Gal-hFOB-Glu	NM_001270372.1	10.236301235702722	0.07147161887445581	2.535470143656495	0.02818870458927351	0.9775116460777836	1	not_sig
hFOB-Gal-hFOB-Glu	NM_001270373.1	30.28140827741695	-0.3196410237898848	2.0542446980653937	-0.1556002671399907	0.8763481143601568	1	not_sig
hFOB-Gal-hFOB-Glu	NM_001270374.1	12.863513413535513	4.794557829456239	2.2466128057380264	2.1341273481618908	0.03283235777009913	0.3688255373213221	not_sig
hFOB-Gal-hFOB-Glu	NM_025125.3	271.1979673486486	-0.12756285265631592	0.295028104848695	-0.43237525700046936	0.6654686983300269	1	not_sig
hFOB-Gal-hFOB-Glu	XM_006717978.1	5.0643147993925215	-0.8476355695309914	5.278491327532044	-0.16058292359216644	0.8724219053359694	1	not_sig
hFOB-Gal-hFOB-Glu	XM_006717979.1	2.230191489930832	0	4.4157387455792865	0	1	NA	not_sig
hFOB-Gal-hFOB-Glu	XM_006717980.1	28.40620295189051	0.0203558104630158	0.3915857655225898	0.05198301944364603	0.958542223639934	1	not_sig
hFOB-Gal-hFOB-Glu	XM_006717981.1	2.2246222286757815	4.5178198768202025	10.210671219606745	0.4424606159235634	0.6581559237946576	NA	NA
hFOB-Gal-hFOB-Glu	XM_006717982.1	1.508091738082719	1.5549302430409238	6.7926978478492686	0.2289120284561534	0.8189372914232802	NA	NA
hFOB-Gal-hFOB-Glu	rna44647	13.94425060709846	-3.3265453489350203	3.11146770492731	-1.0691241768851123	0.2850137188266381	1	not_sig
hFOB-Gal-hFOB-Glu	rna44648	15.994492765893128	2.823057010707154	3.1808121459522964	0.8875271097979177	0.3747951772565336	1	not_sig
hFOB-Gal-hFOB-Glu	rna44649	22.120174325353297	1.001469153635409	3.1351120839814777	0.31943647525468366	0.749395555211293	1	not_sig
hFOB-Gal-hFOB-Glu	rna44650	58.06535961145319	-1.406458048612462	2.245619444854377	-0.6263118409645173	0.5311104212078653	1	not_sig
hFOB-Gal-hFOB-Glu	rna44632	15.405997440723254	-0.5000341744471365	1.700892378231886	-0.2939834294318684	0.7687705655719594	1	not_sig
hFOB-Gal-hFOB-Glu	rna44633	3.5813222591010407	0	10.26863711874899	0	1	NA	not_sig
hFOB-Gal-hFOB-Glu	rna44634	8.806291527007435	0	3.5588064365501166	0	1	1	not_sig
hFOB-Gal-hFOB-Glu	rna44635	2.0349513546199036	0	10.268637118748988	0	1	NA	not_sig
hFOB-Gal-hFOB-Glu	NM_001104544.1	43.47681180046134	0.07094436170831883	0.7813613813423526	0.09079583839482674	0.9276548168738182	1	not_sig
hFOB-Gal-hFOB-Glu	NM_001104545.1	4.133005001259926	0.4343128377938256	3.1207116422969716	0.13917108902575617	0.8893149537626377	NA	not_sig
hFOB-Gal-hFOB-Glu	rna86270	3.639387509488685	0	5.5164994481503875	0	1	NA	not_sig
hFOB-Gal-hFOB-Glu	NM_182614.2	78.66693857544666	-0.6674419765976093	0.48172863099242375	-1.3855144445589456	0.1658952188166069	0.8977253122079253	not_sig
hFOB-Gal-hFOB-Glu	XM_005272413.1	19.623938327438815	-0.49421011639749257	2.755781026709985	-0.17933577145913873	0.857674060562892	1	not_sig
hFOB-Gal-hFOB-Glu	XM_005272414.2	124.47545047241296	0.00145712548502873	0.9279984310667372	0.0015701809790279	0.9987471773539665	1	not_sig
hFOB-Gal-hFOB-Glu	XM_005272415.1	9.507964980222082	1.941739085593199	6.368199325951593	0.30491179471726837	0.7604333323780726	1	not_sig
hFOB-Gal-hFOB-Glu	XM_006719983.1	20.286261712349063	1.1037673548968938	0.7117725410103974	1.5507304529197483	0.12096629338221568	0.7769377693443508	not_sig
hFOB-Gal-hFOB-Glu	XM_006719984.1	22.4902233251879	-1.3962231338754163	1.0952815844076993	-1.2747618089739534	0.20239356215019197	0.9739796584654176	not_sig
hFOB-Gal-hFOB-Glu	XM_006719985.1	6.7763663855358045	-0.7690178497635415	3.4283155690849614	-0.2243136124043555	0.8225132849030592	1	not_sig
hFOB-Gal-hFOB-Glu	XM_006719990.1	6.369402326372503	0	2.286678683557841	0	1	1	not_sig
hFOB-Gal-hFOB-Glu	NM_152766.3	860.5621785790656	0.6867243732574999	0.5792328900471774	1.185575586361416	NA	NA	not_sig
hFOB-Gal-hFOB-Glu	rna67431	123.13129867173062	1.899118771248098	2.159083002649909	0.879595072962573	0.37907870892632434	1	not_sig
hFOB-Gal-hFOB-Glu	NM_004709.2	1.563344281307464	0	3.05450004720833	0	1	NA	not_sig
hFOB-Gal-hFOB-Glu	NM_014206.3	1692.7100750060697	0.39642738162462865	0.4053329114395464	0.9780290976538528	0.32805993298405045	1	not_sig
hFOB-Gal-hFOB-Glu	NM_001033026.1	1366.9086104413088	-0.37169234478006863	0.4231318630664769	-0.8784314707154853	0.3797096120523717	1	not_sig
hFOB-Gal-hFOB-Glu	NM_033420.3	35.451365355436614	0.8243019479649273	1.279957155083468	0.6440074534457157	0.5195706007647902	1	not_sig
hFOB-Gal-hFOB-Glu	XM_005259677.1	36.81240396294345	0.10828956270237748	1.6303782610544302	0.06641990100649547	0.947043526474926	1	not_sig
hFOB-Gal-hFOB-Glu	XM_005259678.1	7.631790552430832	0	10.268637118748986	0	1	1	not_sig
hFOB-Gal-hFOB-Glu	XM_005259679.1	111.79182902834118	-0.4901344836342067	0.5960775384600899	-0.822266319412778	0.4109253411514937	1	not_sig
hFOB-Gal-hFOB-Glu	rna73366	1.8471484431347525	-1.2629955573650649	10.162034011472691	-0.12428570460787408	0.9010890656094984	NA	not_sig
hFOB-Gal-hFOB-Glu	rna73367	10.61437593753889	0	3.5749262189070143	0	1	1	not_sig
hFOB-Gal-hFOB-Glu	rna73368	13.86948301944262	0	2.8689235656286245	0	1	1	not_sig
hFOB-Gal-hFOB-Glu	NM_178505.6	87.71224495004095	-0.01209008182140862	0.22872164796270292	-0.05285936827186608	0.9578439585315678	1	not_sig
hFOB-Gal-hFOB-Glu	rna44030	2.1313501301650772	1.20248784455799	3.337759228401988	0.36026800085688104	0.7186467265089655	NA	not_sig
hFOB-Gal-hFOB-Glu	NM_017799.3	427.6480274893722	0.00801772693280266	0.7847383663522749	0.01021707014284483	0.9918480993041088	1	not_sig
hFOB-Gal-hFOB-Glu	XM_005267771.1	159.87266776844837	0.4104371792553552	1.2449412903741706	0.3296839637570356	0.741638771980276	1	not_sig
hFOB-Gal-hFOB-Glu	XM_006720175.1	4.593908479793384	-3.469423857478153	3.867040972654362	-0.8971779409662468	0.36962397407520137	NA	NA
hFOB-Gal-hFOB-Glu	XM_006720176.1	74.95592962044715	-1.0414047752559197	2.2761619419981307	-0.457526661895472	0.6472925430554752	1	not_sig
hFOB-Gal-hFOB-Glu	XM_006720177.1	8.303461849465684	-0.17207629414357145	1.4039395720660457	-0.12256673831790564	0.9024501947776882	1	not_sig
hFOB-Gal-hFOB-Glu	rna58495	94.76031733288326	2.2683481280939763	0.7690714569134703	2.949463418129679	0.00318326256051561	0.07434073232533904	not_sig
hFOB-Gal-hFOB-Glu	NM_033428.1	932.276681789756	0.12394538918085946	0.28626864636115107	0.432968789129957	0.665037444243695	1	not_sig
hFOB-Gal-hFOB-Glu	NM_020665.5	12.61144184711899	0.5769671999370465	0.7240231360308177	0.7968905567024424	0.4255145957697177	1	not_sig
hFOB-Gal-hFOB-Glu	NM_001143958.1	126.93516103891996	-0.2599383889645283	0.7531875964471066	-0.34511772391193746	0.7300058693652054	1	not_sig
hFOB-Gal-hFOB-Glu	NM_018247.3	7317.955876562855	0.3592577062735358	0.25505840164386523	1.408531159758316	0.15897384693844602	0.8830372381262048	not_sig
hFOB-Gal-hFOB-Glu	NM_001017970.2	45.924565579051745	-1.0990081098915725	0.9956748004264871	-1.1037821881409708	0.2696876332197397	1	not_sig
hFOB-Gal-hFOB-Glu	NM_018126.2	2345.8171725031143	0.13444909665442062	0.4661327412656345	0.28843521330290395	0.7730136161944525	1	not_sig
hFOB-Gal-hFOB-Glu	XM_005248116.1	34.484490245168445	3.8490855893053975	3.060576519360356	1.257634163026852	0.2085240923023648	0.9868411415888736	not_sig
hFOB-Gal-hFOB-Glu	XM_005248117.1	192.8764515702721	0.1972139515844812	0.783053111383582	0.25185258664769555	0.8011550087903195	1	not_sig
hFOB-Gal-hFOB-Glu	NM_021637.2	104.18930315936944	-0.3868394667240459	0.1340281471446021	-2.8862554244422056	0.003898556206415	0.086776359014191	not_sig
hFOB-Gal-hFOB-Glu	NM_183240.2	34.83571282877257	-0.2434833781683816	0.7863732567724702	-0.30962825359513885	0.756843668200014	1	not_sig
hFOB-Gal-hFOB-Glu	NM_024074.1	46.01695990765224	0.35815440369943197	0.2202300867604852	1.6262737256646889	0.10389143853076818	0.7219995681051863	not_sig
hFOB-Gal-hFOB-Glu	NM_018112.2	698.9054318948298	-0.145812852245856	0.3780574400541102	-0.38568967780395025	0.6997265083935109	1	not_sig
hFOB-Gal-hFOB-Glu	XM_005252075.1	20.386226178837095	2.501633510642153	10.137756578851654	0.24676401442315188	0.8050908616937171	1	not_sig
hFOB-Gal-hFOB-Glu	XM_005252076.1	74.69719557353159	-1.0831228804459438	1.3017592053868738	-0.8320454934859072	0.4053832661921629	1	not_sig
hFOB-Gal-hFOB-Glu	XM_005252077.1	86.35442690885027	0.1932329262012051	1.6068514734272423	0.12025562374415352	0.9042806560533102	1	not_sig
hFOB-Gal-hFOB-Glu	XM_005252078.1	56.297193613503566	-0.6999455055649819	1.1117822806906954	-0.6295706612000871	0.5289755239753151	1	not_sig
hFOB-Gal-hFOB-Glu	NM_018266.2	290.6704212234016	-1.0747123876646976	0.7606219627553108	-1.412938937197674	0.15767367912834465	0.8801354775627738	not_sig
hFOB-Gal-hFOB-Glu	XM_005247577.1	479.3434317013966	0.27238506433949367	0.337649452873759	0.8067096274589063	0.41983379610349486	1	not_sig
hFOB-Gal-hFOB-Glu	XM_005247578.1	118.35794183312603	-0.9319211591204744	1.2804874395780494	-0.7277862556992861	0.4667444393359832	1	not_sig
hFOB-Gal-hFOB-Glu	XM_006713687.1	1046.3205797477008	0.381694653739279	0.4092059457025382	0.9327690805762195	0.3509392086414074	1	not_sig
hFOB-Gal-hFOB-Glu	rna18031	7.334246437631395	5.759972878427036	3.4969066909747193	1.647162302984274	0.0995246899110738	0.7056656695927882	not_sig
hFOB-Gal-hFOB-Glu	NM_018056.2	216.6194092059591	-0.17533418089878788	0.8414667707638804	-0.2083673259487361	0.8349421665183149	1	not_sig
hFOB-Gal-hFOB-Glu	XM_005270988.1	20.85292534898886	0.7017179687354103	1.291054487910437	0.5435231241642915	0.5867696739302355	1	not_sig
hFOB-Gal-hFOB-Glu	XM_005270989.2	249.4908039759381	0.05587181451350605	0.856993689704827	0.06519512942125617	0.9480186390394792	1	not_sig
hFOB-Gal-hFOB-Glu	XM_006710724.1	36.659094614773345	-0.3546628444389242	0.5236572972208059	-0.6772804395569736	0.4982280390965442	1	not_sig
hFOB-Gal-hFOB-Glu	XM_006710725.1	97.45645354968278	-0.4526517457649553	0.26035750398722074	-1.7385776819675345	0.08210907503935234	0.6383524570717931	not_sig
hFOB-Gal-hFOB-Glu	NM_001284407.1	8.958953181675335	3.712168019622125	10.21801545650597	0.363296379362837	0.7163834977040694	1	not_sig
hFOB-Gal-hFOB-Glu	NM_001284408.1	2.4975873267076163	0.0948359194042562	5.479057619314063	0.01730880125625124	0.9861902642687856	NA	not_sig
hFOB-Gal-hFOB-Glu	NM_018306.3	1.2385730073809058	0	10.268637118748986	0	1	NA	not_sig
hFOB-Gal-hFOB-Glu	XM_006713249.1	2.00032615350352	-0.6946437053420793	10.035765300053775	-0.06921681452019977	0.9448170391549134	NA	not_sig
hFOB-Gal-hFOB-Glu	NM_080652.3	902.0075837857278	0.07414710494634909	0.23182476735686353	0.3198411705174255	0.7490887360573564	1	not_sig
hFOB-Gal-hFOB-Glu	NM_001165030.2	6.68336509696626	-0.6074259693163778	0.9754859727342972	-0.6226906242575242	0.5334878450818409	1	not_sig
hFOB-Gal-hFOB-Glu	NM_015012.3	1293.020422149253	0.28709547282924214	0.23700951988720184	1.2113246462246636	0.2257710065117778	1	not_sig
hFOB-Gal-hFOB-Glu	rna47168	191.18377733907104	0.6783763375909673	0.4365984829847368	1.5537762132230837	0.12023780634969464	0.7751514892343835	not_sig
hFOB-Gal-hFOB-Glu	NM_144638.1	330.2699942344175	0.1558836038794731	0.3165682622770451	0.4924170311901051	0.6224245618521334	1	not_sig
hFOB-Gal-hFOB-Glu	NM_024334.2	4251.809187484334	0.03494457241372466	0.11925914513038352	0.2930137758032769	0.7695116220347462	1	not_sig
hFOB-Gal-hFOB-Glu	NM_001011655.2	211.38437586712408	-0.4285025342382941	1.781479733808987	-0.2405318040425369	0.8099180107667245	1	not_sig
hFOB-Gal-hFOB-Glu	NM_001166305.1	10.29057795906724	-0.8582868139278507	2.7116456740691315	-0.31651879230957713	0.751608763617075	1	not_sig
hFOB-Gal-hFOB-Glu	NM_001166306.1	43.844999460994295	1.2634927827249702	3.471177795910138	0.3639954093430942	0.7158614374069303	1	not_sig
hFOB-Gal-hFOB-Glu	XM_005269372.2	18.979996644263775	0.7210418271959639	1.8899267327559848	0.3815184021152529	0.7028186190215997	1	not_sig
hFOB-Gal-hFOB-Glu	XM_005269373.2	8.262112338058333	-0.01417700703965014	5.6000112837403515	-0.00253160329887425	0.9979800749713724	1	not_sig
hFOB-Gal-hFOB-Glu	XM_006713823.1	4.987178301753022	-1.9965301350638829	3.979917727489085	-0.5016511073266547	0.6159129624592841	1	not_sig
hFOB-Gal-hFOB-Glu	XM_006713824.1	155.48338749087895	-0.15778123601771274	0.6580839420504836	-0.23975852613283924	0.8105174605931812	1	not_sig
hFOB-Gal-hFOB-Glu	rna19846	22.499392590149355	-4.3380199855335	2.22164961412625	-1.9526121301713883	0.05086557271650526	0.47856159417049543	not_sig
hFOB-Gal-hFOB-Glu	rna19847	26.11482604804651	-0.3144842803522374	1.356231780788289	-0.23188092537504776	0.8166305001323901	1	not_sig
hFOB-Gal-hFOB-Glu	rna19848	6.9171069391917905	-3.4152599310716214	2.762164201864562	-1.2364434847016683	0.2162937608247576	1	not_sig
hFOB-Gal-hFOB-Glu	NM_018004.1	799.4948237522179	0.9331346908570208	0.2218484652454304	4.206180510758531	2.5972281263199547e-5	0.00116377665903187	not_sig
hFOB-Gal-hFOB-Glu	XM_005247568.1	483.4206469147307	1.1797578130981123	0.2722115030933497	4.33397486767316	1.4644090028653346e-5	6.863254119489587e-4	not_sig
hFOB-Gal-hFOB-Glu	XM_005247569.1	28.62172981494342	3.309069020718487	2.512044854780043	1.3172810248279712	0.18774444321983108	0.9447320875498322	not_sig
hFOB-Gal-hFOB-Glu	NM_031442.3	2506.7565598021047	0.4359107872845605	0.28956821548064754	1.5053820273782548	0.13222588707532024	0.8139132309444381	not_sig
hFOB-Gal-hFOB-Glu	NM_001278237.1	413.450158547743	-0.44203880549150887	0.6323160907186859	-0.6990788499294566	0.4845027553371576	1	not_sig
hFOB-Gal-hFOB-Glu	NM_014254.2	152.66571416194236	1.2950974258367942	0.925911622650409	1.3987268267889283	0.16189491634802103	0.8895314880020477	not_sig
hFOB-Gal-hFOB-Glu	XM_005268562.1	122.66300279429691	-0.43054350841162325	1.2347391932886638	-0.348691862015729	0.7273206544472711	1	not_sig
hFOB-Gal-hFOB-Glu	XM_005268563.1	109.22241931840148	0.4789800222529615	1.417916732752103	0.33780546571538517	0.7355097907307491	1	not_sig
hFOB-Gal-hFOB-Glu	XM_006719195.1	107.12945445006116	0.31885552193332584	0.8937153145522726	0.3567752691952738	0.7212600517891286	1	not_sig
hFOB-Gal-hFOB-Glu	XM_006719196.1	2.177428336946184	1.6881021302002226	1.9061857813623009	0.8855916074422613	0.3758376356607737	NA	NA
hFOB-Gal-hFOB-Glu	NM_014313.3	3736.656243457912	0.3545049634090048	0.1266244096248309	2.799657384064808	0.0051156871829248	0.10526679055164367	not_sig
hFOB-Gal-hFOB-Glu	XM_005245817.1	140.6130026728086	0.21115465984996268	0.3966268986737681	0.5323760454876278	0.5944655726397433	1	not_sig
hFOB-Gal-hFOB-Glu	NM_006134.6	756.4108862128746	1.2374726614682086	0.2381925709593949	5.195261365557714	2.044324193603461e-7	1.305128141974939e-5	not_sig
hFOB-Gal-hFOB-Glu	rna81291	440.93517649703966	0.433113367389126	0.27717365012028267	1.5626065724543856	0.11814516143524335	0.7695862782988248	not_sig
hFOB-Gal-hFOB-Glu	NM_001136216.1	24.99183791513072	-0.09838327670913234	2.851434721747652	-0.03450307873393397	0.9724759873369028	1	not_sig
hFOB-Gal-hFOB-Glu	NM_001136217.1	5.805659746004201	-6.6924022295030445	5.1578504779001	-1.297517688459186	0.1944531229771313	0.9568977708240336	not_sig
hFOB-Gal-hFOB-Glu	NM_001136218.1	34.3788890864717	-0.16851506328823984	1.2786901562451551	-0.1317872531239941	0.8951525691414784	1	not_sig
hFOB-Gal-hFOB-Glu	NM_018022.2	15.26366549619262	-0.6524613095114463	1.9912620465237036	-0.32766220329991086	0.7431670844149797	1	not_sig
hFOB-Gal-hFOB-Glu	XM_005245919.1	276.7530662796785	-0.5810230115072675	1.2013319478810285	-0.4836490135237859	0.6286349837782561	1	not_sig
hFOB-Gal-hFOB-Glu	XM_006710722.1	44.860991541862255	25.40851068303523	8.485771941996523	2.9942485912551104	0.00275121686177338	0.06618519439925998	not_sig
hFOB-Gal-hFOB-Glu	rna808	22.81047445291812	-0.6446432908734941	0.5045338566641916	-1.2777007575579944	0.20135495802701056	0.9725093025719556	not_sig
hFOB-Gal-hFOB-Glu	NM_178545.3	9.0223417788704	-0.5296602151523041	0.5169275375121657	-1.0246314555061573	0.3055371165422475	1	not_sig
hFOB-Gal-hFOB-Glu	NM_001079815.1	1.868622195596186	0	3.8370295353349655	0	1	NA	not_sig
hFOB-Gal-hFOB-Glu	NM_153022.3	0.9288268149432996	0	10.26863711874899	0	1	NA	not_sig
hFOB-Gal-hFOB-Glu	XM_006719029.1	0.7775632200244477	0	10.26863711874899	0	1	NA	not_sig
hFOB-Gal-hFOB-Glu	NM_024587.2	94.89443946122766	0.11698959439768336	0.4982437328419436	0.23480394571223967	0.8143609051167432	1	not_sig
hFOB-Gal-hFOB-Glu	XM_005271194.2	28.20353629242241	-0.6076466827386877	1.3021074512273811	-0.4666640085393207	0.6407402838715545	1	not_sig
hFOB-Gal-hFOB-Glu	XM_005271195.2	12.097007359693524	1.056860063415456	2.4792667752597155	0.4262792830371167	0.66990435193532	1	not_sig
hFOB-Gal-hFOB-Glu	XM_005271196.2	9.250926790392276	-0.8066945188804412	1.8679325125678592	-0.4318649166673976	0.6658395946552493	1	not_sig
hFOB-Gal-hFOB-Glu	NM_033504.2	428.00470818292274	0.04509244954538283	0.5209040484230492	0.08656574983798411	0.931016691336742	1	not_sig
hFOB-Gal-hFOB-Glu	XM_005270408.1	21.37660072377476	0.96565388334983	0.9005408121352835	1.0723044090141305	0.28358332708612155	1	not_sig
hFOB-Gal-hFOB-Glu	NM_018710.2	551.683544207477	-0.01974687861299672	0.2622869263700254	-0.07528731563668753	0.9399861134946876	1	not_sig
hFOB-Gal-hFOB-Glu	XM_006716598.1	36.30941970435374	-1.4154893577388827	1.2315686018132466	-1.1493386204023457	0.2504163789672387	1	not_sig
hFOB-Gal-hFOB-Glu	NM_001100814.2	660.1165356363753	0.01286632403251546	0.4219918860365134	0.03048950574230281	0.9756766626961846	1	not_sig
hFOB-Gal-hFOB-Glu	NM_144568.3	653.6261548698225	-0.18353644506319877	0.3790569155670607	-0.4841923139395368	0.6282493911471573	1	not_sig
hFOB-Gal-hFOB-Glu	NM_001199679.1	107.92192366773176	-0.687881333610472	1.76568544858771	-0.3895831696187316	0.6968447994368548	1	not_sig
hFOB-Gal-hFOB-Glu	NM_152487.2	170.60927784624687	0.594067301700486	1.443871668329423	0.4114405142306235	0.68074955149169	1	not_sig
hFOB-Gal-hFOB-Glu	NM_001199691.1	47.31068500110258	-0.03789998268348063	0.3567790501500699	-0.10622816184845772	0.9154013274330958	1	not_sig
hFOB-Gal-hFOB-Glu	NM_001282564.1	22.569629530256268	0.6259969011641775	2.7836193605731667	0.22488595604367417	0.8220679949357508	1	not_sig
hFOB-Gal-hFOB-Glu	NM_018202.5	1290.5772702679335	0.07902797884416266	0.38523132972853713	0.2051442152948767	0.8374594521569381	1	not_sig
hFOB-Gal-hFOB-Glu	XM_005245931.1	20.98075006171983	-1.5478619615685836	1.5468417364544529	-1.0006595536505687	0.31699142777346295	1	not_sig
hFOB-Gal-hFOB-Glu	NM_004872.3	4633.425034857316	0.4273151588944019	0.08495704037579227	5.0297792508337125	4.910448506877714e-7	2.9428931707781497e-5	not_sig
hFOB-Gal-hFOB-Glu	XM_005271350.1	1907.325728804604	0.47355277107029353	0.11378286085278448	4.161898967217828	3.156119931253159e-5	0.00137814362571887	not_sig
hFOB-Gal-hFOB-Glu	XM_005271351.1	76.87082732520737	-0.702912706165839	1.5490417333313122	-0.45377260731005664	0.6499925014567769	1	not_sig
hFOB-Gal-hFOB-Glu	XM_006711051.1	45.46573448581404	1.1714736832565682	2.6458255721404336	0.4427630058427712	0.6579371642089792	1	not_sig
hFOB-Gal-hFOB-Glu	NM_012109.2	43.35416081563473	0.17681546631220788	0.29718467695880163	0.594968314388294	0.5518646512159731	1	not_sig
hFOB-Gal-hFOB-Glu	NM_032936.3	448.741637883144	0.4767927892304385	0.1326754848476744	3.5936766296942304	3.2604444588983915e-4	0.01118183187280997	not_sig
hFOB-Gal-hFOB-Glu	NM_024956.3	192.07573960449665	-0.07287910379563947	0.40547046706112216	-0.17973961044283257	0.8573569951847377	1	not_sig
hFOB-Gal-hFOB-Glu	XM_005254682.2	30.11888543628263	1.3094632940630064	1.5362383509215236	0.8523828957124495	0.39400161028910086	1	not_sig
hFOB-Gal-hFOB-Glu	XM_005254683.2	1.515163181464646	0	10.268637118748986	0	1	NA	not_sig
hFOB-Gal-hFOB-Glu	XM_005254684.2	204.71736616552187	-0.33728155163150214	0.3553440729842649	-0.9491689246395209	0.34253470375742345	1	not_sig
hFOB-Gal-hFOB-Glu	NM_014698.2	879.8554317165309	-0.2526602292095993	0.17147140655323623	-1.4734831555204897	0.14062080255462667	0.8373446178899605	not_sig
hFOB-Gal-hFOB-Glu	XM_006711841.1	84.08982980078004	1.4732647174233362	1.2751597522171452	1.1553569777133743	0.2479442721058184	1	not_sig
hFOB-Gal-hFOB-Glu	XM_006711842.1	11.27834577872903	0.5879874816666714	2.9787244678490956	0.1973957269338344	0.8435178732509196	1	not_sig
hFOB-Gal-hFOB-Glu	NM_018426.1	1193.9350580046748	0.3707932751377356	0.385954550580557	0.9607174590375586	0.3366942502745071	1	not_sig
hFOB-Gal-hFOB-Glu	XM_005249211.1	22.22397662528497	1.06516822452878	10.134232993465533	0.1051059537722876	0.9162917350478064	1	not_sig
hFOB-Gal-hFOB-Glu	XM_005249212.2	25.76935956374789	-2.1753220236413595	3.4687014739896336	-0.6271286358751842	0.5305749176478617	1	not_sig
hFOB-Gal-hFOB-Glu	XM_005249213.2	24.493919108223977	-0.9366265093701568	2.8541554699174037	-0.3281624001362693	0.7427888753620159	1	not_sig
hFOB-Gal-hFOB-Glu	XM_005249214.2	43.3800948085596	-0.31190462778499983	5.058046405261041	-0.06166503879058475	0.9508295819641966	1	not_sig
hFOB-Gal-hFOB-Glu	XM_005249216.1	16.61639243802599	1.6405246614360411	2.275732489718576	0.7208776377925304	0.4709848025182799	1	not_sig
hFOB-Gal-hFOB-Glu	XM_005249217.1	27.71739482371549	0.42159603331160656	2.4957219569482776	0.16892748494592977	0.8658536800119508	1	not_sig
hFOB-Gal-hFOB-Glu	XM_006715135.1	28.96440239781816	0.4318844879430367	2.625545442035217	0.16449324434783244	0.8693428645417345	1	not_sig
hFOB-Gal-hFOB-Glu	NM_020431.3	39.50753853682706	0	1.698387408684641	0	1	1	not_sig
hFOB-Gal-hFOB-Glu	NM_001008495.3	903.8635497391348	-0.1567277541548132	0.24212328804832664	-0.6473055748504913	0.51743419418137	1	not_sig
hFOB-Gal-hFOB-Glu	NM_001146273.1	51.283121937940734	-0.5279740949517865	1.158273880584331	-0.4558283699580896	0.6485134016518297	1	not_sig
hFOB-Gal-hFOB-Glu	NM_194291.2	1138.673855822105	0.43977024900029016	0.26777433706776005	1.642316638016759	0.10052440078969654	0.7092397894941233	not_sig
hFOB-Gal-hFOB-Glu	NM_001284239.1	630.2517639386695	0.5158665839775051	0.5418222824903344	0.952095549866404	0.3410485257225629	1	not_sig
hFOB-Gal-hFOB-Glu	NM_016127.5	6885.09778667302	0.47223624969778993	0.448467635279604	1.0529996203703018	0.2923411660692511	1	not_sig
hFOB-Gal-hFOB-Glu	NM_001142301.1	2.040006153772049	0	10.268637118748993	0	1	NA	not_sig
hFOB-Gal-hFOB-Glu	NM_153704.5	141.22201426332276	-0.19978792703387405	0.6346780777009922	-0.3147862421175316	0.7529239582986188	1	not_sig
hFOB-Gal-hFOB-Glu	XM_006716685.1	26.499673917544115	1.013428848222634	3.0231693069138728	0.3352206725256706	0.7374586288884339	1	not_sig
hFOB-Gal-hFOB-Glu	XM_006716686.1	13.421951176785267	-5.656205754035223	4.6537384580724055	-1.2154111807086905	0.22420930580245252	1	not_sig
hFOB-Gal-hFOB-Glu	XM_006716687.1	25.198078949436223	0.40439064646003225	1.9505000862525503	0.2073266488477724	0.8357547634909371	1	not_sig
hFOB-Gal-hFOB-Glu	rna37631	111.18595360496772	-0.6242014206791342	1.9733527825569208	-0.31631516989594805	0.7517632979294175	1	not_sig
hFOB-Gal-hFOB-Glu	rna37634	13.666955952620372	-0.02053883676523206	2.1301918379220517	-0.00964177798430923	0.9923070934015598	1	not_sig
hFOB-Gal-hFOB-Glu	rna37635	48.655834402400544	28.720017603169683	3.240221458080049	8.863597125916005	7.747334391804623e-19	1.8208134677209447e-16	sig
hFOB-Gal-hFOB-Glu	NM_001286657.1	5.332941665331547	0	10.26863711874899	0	1	1	not_sig
hFOB-Gal-hFOB-Glu	NM_001286660.1	47.53875747509792	0.1114007663842676	0.23288830503006716	0.4783441846505996	0.6324052529445885	1	not_sig
hFOB-Gal-hFOB-Glu	NM_001286661.1	11.307548002532268	-16.447471541831067	3.740700611449955	-4.396895996297272	1.0980992834441406e-5	5.283903844323445e-4	sig
hFOB-Gal-hFOB-Glu	NM_152417.2	8.875765758959178	1.373880938112216	2.12655453725694	0.6460595832563957	0.5182407687748931	1	not_sig
hFOB-Gal-hFOB-Glu	XM_005251150.1	450.9510891626581	0.02513946817757114	0.3076354400906504	0.08171837474305085	0.9348706662967186	1	not_sig
hFOB-Gal-hFOB-Glu	NM_016486.3	817.815514443832	0.22520986703670015	0.08718108924879266	2.5832421798953265	0.00978765908233805	0.16605425148715436	not_sig
hFOB-Gal-hFOB-Glu	NM_001040613.2	9.130483775970935	0	2.599130919093669	0	1	1	not_sig
hFOB-Gal-hFOB-Glu	NM_017866.5	368.8984817494336	-0.07823243410781254	0.24667651672238283	-0.31714585217634506	0.7511329342631625	1	not_sig
hFOB-Gal-hFOB-Glu	rna37357	151.79292996862003	-0.07156448945815265	0.4629009629550164	-0.1546000012644327	0.8771366690000952	1	not_sig
hFOB-Gal-hFOB-Glu	NM_001145153.1	7.56544811085208	0.958810855376866	2.18371704118709	0.43907284565387056	0.6606087540743304	1	not_sig
hFOB-Gal-hFOB-Glu	NM_144649.2	5.484835139742448	-5.657798554358069	4.470010957966453	-1.2657236430874383	0.20561204057565544	0.9804146479761114	not_sig
hFOB-Gal-hFOB-Glu	XM_005250794.2	11.073954130471142	0.29413916031374304	2.1836846144126585	0.13469855416500112	0.8928502163815637	1	not_sig
hFOB-Gal-hFOB-Glu	XM_005250795.2	12.57577684145799	-1.2999234801199275	1.8043698705129887	-0.7204307173175944	0.4712598429446672	1	not_sig
hFOB-Gal-hFOB-Glu	XM_006716507.1	2.9205429985508857	0.3074366160113993	1.864263351789574	0.16491050779723787	0.869014421615671	NA	not_sig
hFOB-Gal-hFOB-Glu	NM_153015.1	77.8642328845908	-7.253198181854126e-5	0.5005328552793297	-1.4490953201875975e-4	0.9998843789220936	1	not_sig
hFOB-Gal-hFOB-Glu	XM_005250805.1	115.80338403861164	0.0537341401358152	0.4771603773917807	0.11261232634095238	0.9103379122108596	1	not_sig
hFOB-Gal-hFOB-Glu	NM_018354.1	3.0285663400512166	0	10.220589119052866	0	1	NA	not_sig
hFOB-Gal-hFOB-Glu	XM_005260747.2	1.4835294416905156	-1.2215104846263194	5.204603613757929	-0.2346980817900061	0.8144430766675215	NA	not_sig
hFOB-Gal-hFOB-Glu	XM_005260748.1	2.790522278035271	0.20335473224417655	2.3080774700742	0.08810567880879629	0.9297926828981808	NA	not_sig
hFOB-Gal-hFOB-Glu	XM_006723586.1	0.9510762990715	0	10.26863711874898	0	1	NA	not_sig
hFOB-Gal-hFOB-Glu	XM_006723587.1	1.4750039499476333	0	5.478850628834078	0	1	NA	not_sig
hFOB-Gal-hFOB-Glu	rna5879	186.2387273983684	-0.4000794140298417	0.23402972350264925	-1.7095239358572876	0.08735394184309506	0.6586231705719755	not_sig
hFOB-Gal-hFOB-Glu	NM_001042463.2	226.1919647436076	-0.08816949843993559	0.4589208570181497	-0.1921235374064696	0.8476454381584502	1	not_sig
hFOB-Gal-hFOB-Glu	NM_001276253.1	2.9836713160053776	0	10.268637118748986	0	1	NA	not_sig
hFOB-Gal-hFOB-Glu	NM_001276274.1	1.8706750371905176	-1.4010601339626303	2.285788322624506	-0.6129439546501644	0.5399133983980424	NA	not_sig
hFOB-Gal-hFOB-Glu	NM_174940.3	16.344209705950284	0.4633778606917357	4.1319950060955595	0.11214385787208264	0.9107093431752938	1	not_sig
hFOB-Gal-hFOB-Glu	XM_006718206.1	4.967221139591148	0.15535251769202596	1.031592569212036	0.1505948397928935	0.8802953322166227	1	not_sig
hFOB-Gal-hFOB-Glu	NM_203376.1	78.31107185213482	0.35312875017036666	0.20136713556562208	1.7536563212187526	0.07948941412037355	0.6275514506835682	not_sig
hFOB-Gal-hFOB-Glu	NM_153347.1	65.8376105488028	-0.13012548053062156	0.22248767718936432	-0.5848660122415176	0.5586378134855206	1	not_sig
hFOB-Gal-hFOB-Glu	NM_173804.4	40.87397831752816	0.6792472624545483	0.5802529546494387	1.170605435115651	0.2417574116410478	1	not_sig
hFOB-Gal-hFOB-Glu	NM_001110503.2	19.15588631451786	0.8654627861679363	0.4883354591691238	1.7722710278718528	0.07634957811274255	0.6127154769521768	not_sig
hFOB-Gal-hFOB-Glu	NM_001286487.1	79.82327714764534	-0.2256011749123423	1.685869841978773	-0.13381885676746264	0.8935458157660402	1	not_sig
hFOB-Gal-hFOB-Glu	NM_015497.4	2005.1627274008656	0.02994399703300102	0.446558122375543	0.06705509435974151	0.9465378428989968	1	not_sig
hFOB-Gal-hFOB-Glu	XM_005254287.1	101.24707528820248	0	2.9544604629005526	0	1	1	not_sig
hFOB-Gal-hFOB-Glu	XM_006720468.1	45.32586378195983	-0.04549899746514756	1.8223202910474192	-0.02496761830983948	0.9800807923978516	1	not_sig
hFOB-Gal-hFOB-Glu	NM_032824.2	800.0088297884062	0.00113024525696432	0.8187641235997938	0.00138042840958281	0.9988985778345087	1	not_sig
hFOB-Gal-hFOB-Glu	XM_005263827.1	854.4040475972236	0	1.694819817855945	0	1	1	not_sig
hFOB-Gal-hFOB-Glu	XM_006712807.1	13.571307401750632	6.448882226536437	3.255433747975528	1.9809594437444271	0.04759582190906174	0.45859760478898015	not_sig
hFOB-Gal-hFOB-Glu	NM_203411.1	20.3195045679913	3.4690415567889508	1.3708465730379806	2.5305833818449046	0.01138730155332664	0.185009885792696	not_sig
hFOB-Gal-hFOB-Glu	XM_005256857.2	47.353670244198376	2.2012626378850357	1.4682961053885588	1.4991953120399446	0.13382297086390277	0.818907764909996	not_sig
hFOB-Gal-hFOB-Glu	NM_021259.2	1344.9302090562496	-0.12603189934780787	0.35183097265302166	-0.35821718138528263	0.7201807903671287	1	not_sig
hFOB-Gal-hFOB-Glu	NM_001042589.2	2.4536358421695943	4.326623123437061	10.21204917047105	0.4236782501936864	0.671800479256232	NA	NA
hFOB-Gal-hFOB-Glu	NM_001042590.2	135.8703589970299	-0.6193703152911859	1.1378040081738363	-0.5443558915610333	0.5861965924531509	1	not_sig
hFOB-Gal-hFOB-Glu	NM_016446.3	42.07508578609383	-0.3061198677042561	0.5071357531415669	-0.6036250960574707	0.5460929238976507	1	not_sig
hFOB-Gal-hFOB-Glu	XM_005251483.2	1.9891301010938576	-5.071258038906277	10.20553902725703	-0.4969123164746049	0.6192508857343375	NA	NA
hFOB-Gal-hFOB-Glu	XM_005251484.2	34.79742059696607	1.3878546261288172	1.798610359099594	0.7716260607014372	0.4403359345554199	1	not_sig
hFOB-Gal-hFOB-Glu	XM_006716780.1	6.31141689056858	0	10.268637118748988	0	1	1	not_sig
hFOB-Gal-hFOB-Glu	XM_006716781.1	3.2939665118152277	-1.1403098623914896	2.9908037236935914	-0.38127204849913265	0.7030013921144886	NA	not_sig
hFOB-Gal-hFOB-Glu	XM_006716782.1	40.670124870780676	-0.3507918612766931	0.9338850265848532	-0.3756263900702128	0.7071946687175407	1	not_sig
hFOB-Gal-hFOB-Glu	XM_006716783.1	10.584880138639653	-0.33205589915044126	2.5130971485860565	-0.13213014838573425	0.8948813499999683	1	not_sig
hFOB-Gal-hFOB-Glu	NM_001288564.1	54.55537416240741	2.695765781210107	3.27264824651565	0.8237261013554564	0.4100952051149843	1	not_sig
hFOB-Gal-hFOB-Glu	NM_001288565.1	17.648506286782016	0.1278678819211016	1.7549925230150698	0.07285950238775098	0.9419179206655968	1	not_sig
hFOB-Gal-hFOB-Glu	NM_001288566.1	7.433153988919315	0.4357855213084542	2.7541810868558274	0.15822689487928585	0.8742780116467663	1	not_sig
hFOB-Gal-hFOB-Glu	NM_001288567.1	32.258355257893825	-0.02584680309499141	0.7399118142732186	-0.03493227516630416	0.9721337444503522	1	not_sig
hFOB-Gal-hFOB-Glu	NM_001288569.1	8.847259315612458	1.7373655728736652	4.238704515791591	0.4098812659389179	0.6818930486171288	1	not_sig
hFOB-Gal-hFOB-Glu	NM_001288570.1	53.32671847894604	-0.22232990506663297	0.7424317487449441	-0.29946174236550926	0.7645877585596482	1	not_sig
hFOB-Gal-hFOB-Glu	NM_001288571.1	3.5344153472104214	-3.399931492967966	3.336323558620443	-1.0190652774618254	0.30817197723553075	NA	NA
hFOB-Gal-hFOB-Glu	NM_016456.4	1141.824241835301	0.2845157894337575	0.33356989963516176	0.8529420362716881	0.39369144886261526	1	not_sig
hFOB-Gal-hFOB-Glu	rna7242	2.2951231480519425	-0.18087519427194057	3.0892298544323915	-0.05855025452781473	0.9533103337961528	NA	not_sig
hFOB-Gal-hFOB-Glu	rna7248	11.432268137397768	-0.10203956824139046	2.5715756616857113	-0.03967978456231842	0.968348418564573	1	not_sig
hFOB-Gal-hFOB-Glu	NM_001042595.2	6.746925744380761	-0.7089672642629512	1.794065836769191	-0.3951734934876645	0.6927148531931702	1	not_sig
hFOB-Gal-hFOB-Glu	NM_001098821.1	5.470864701375983	2.1828914858382946	1.8833044042508884	1.1590752301705425	0.24642552142642543	1	not_sig
hFOB-Gal-hFOB-Glu	NM_001098822.1	2.8381185439470533	-0.2407045766792627	4.122163777904363	-0.05839277371012968	0.9534357706964576	NA	not_sig
hFOB-Gal-hFOB-Glu	NM_001098823.1	5.062204415821406	-1.5548593684362912	1.7963948142732598	-0.8655443425254582	0.3867400888930145	1	not_sig
hFOB-Gal-hFOB-Glu	NM_001098824.1	7.28851611772412	-0.639200381134362	1.5605863203079284	-0.4095898911943798	0.6821068136090177	1	not_sig
hFOB-Gal-hFOB-Glu	NM_001098825.1	37.82410955050226	-0.2572302279758144	0.7258396107188366	-0.3543899012635394	0.7230467017467674	1	not_sig
hFOB-Gal-hFOB-Glu	NM_001168215.1	3.078611468351664	-1.2089566558913971	10.261183317566276	-0.11781844437198252	0.9062115148401944	NA	not_sig
hFOB-Gal-hFOB-Glu	NM_153229.2	9.740330867343555	0.5100140731428157	1.5302601701242764	0.33328585759465734	0.7389185137420464	1	not_sig
hFOB-Gal-hFOB-Glu	XM_006721730.1	7.795312055518064	-0.8438439730684879	1.016736047573076	-0.8299538263472833	0.4065648902300589	1	not_sig
hFOB-Gal-hFOB-Glu	NM_014573.2	1701.8357304272115	0.6812494534780248	0.13670583302758166	4.983323962047592	6.250117628106153e-7	3.6768330022030616e-5	not_sig
hFOB-Gal-hFOB-Glu	XM_005257965.1	469.7904837409763	0.5153904556172747	0.6170515863499542	0.8352469502038952	0.4035786797708133	1	not_sig
hFOB-Gal-hFOB-Glu	NM_001033504.1	248.44310682761244	-0.05924838142370571	0.8278954502158266	-0.07156505257790712	0.9429480527373284	1	not_sig
hFOB-Gal-hFOB-Glu	NM_015544.2	1839.9164388468273	0.14568708592799293	0.14176418542941002	1.0276720138214053	0.30410413662914043	1	not_sig
hFOB-Gal-hFOB-Glu	NM_001195386.1	11.883696113858706	2.6860659232368582	1.834190484748857	1.4644421861149512	0.1430731686957558	0.843640766586891	not_sig
hFOB-Gal-hFOB-Glu	NM_001195387.1	13.602703851668243	-1.0359780975535056	0.7582160752156673	-1.3663362350354171	0.17183345279080683	0.912960427089454	not_sig
hFOB-Gal-hFOB-Glu	NM_145274.3	266.0873209447368	0.03318187609824594	0.3899595273760274	0.08509056394011257	0.932189391985143	1	not_sig
hFOB-Gal-hFOB-Glu	XM_005257089.2	305.4634888860599	0.16028168466179069	0.2949649383183714	0.5433923285105503	0.5868597065194245	1	not_sig
hFOB-Gal-hFOB-Glu	NM_001286094.1	9.184820797702017	-0.8003967484358256	1.1281865707400491	-0.7094542420504036	0.47804263747215847	1	not_sig
hFOB-Gal-hFOB-Glu	NM_001286095.1	1149.7010252460334	0.4605862494668887	0.2202948974856322	2.0907713012142217	0.03654856988821349	0.39166767619365134	not_sig
hFOB-Gal-hFOB-Glu	NM_020644.2	127.97303158247804	0.26867622198344226	0.343580600237852	0.7819889184588555	0.43422108614490335	1	not_sig
hFOB-Gal-hFOB-Glu	rna47148	39.05991387643011	-0.6968350584820571	0.31520414828870164	-2.21074202946026	0.02705370626207957	0.3240711056695144	not_sig
hFOB-Gal-hFOB-Glu	NM_007114.2	1856.88677578931	-0.05684284773396268	0.25726445065313597	-0.22095103925027965	0.8251305557774571	1	not_sig
hFOB-Gal-hFOB-Glu	NM_147196.2	7.817066227029161	1.7563253657968352	1.4759033258307568	1.1900002764803272	0.2340462833781317	1	not_sig
hFOB-Gal-hFOB-Glu	XM_006713097.1	1.8158524016002235	-0.6167739460464	3.952422134357098	-0.15604961339655196	0.8759939143704014	NA	not_sig
hFOB-Gal-hFOB-Glu	NM_001184797.1	136.81760811080335	0.32058224873864566	0.5243012097243434	0.6114467080997105	0.5409038887190818	1	not_sig
hFOB-Gal-hFOB-Glu	NM_018196.3	493.14632203700194	-0.03860833728673837	0.1149084761201202	-0.3359920746523428	0.736876842931191	1	not_sig
hFOB-Gal-hFOB-Glu	rna87252	88.69831900296076	0.4410131098642676	1.1047376492195478	0.3992016658215871	0.6897446158915999	1	not_sig
hFOB-Gal-hFOB-Glu	rna87250	7.308727204286954	-1.4649705729733251	1.6735846263091234	-0.8753489664900486	0.3813840585390871	1	not_sig
hFOB-Gal-hFOB-Glu	NM_001166116.1	59.3180413662028	18.10328308997587	3.489883383421988	5.1873604648143825	2.13295629007641e-7	1.352706208038538e-5	sig
hFOB-Gal-hFOB-Glu	NM_003275.3	61.357273600573066	-0.48314982724180383	1.762761611520241	-0.2740868782734188	0.7840178574764707	1	not_sig
hFOB-Gal-hFOB-Glu	NM_001142885.1	8.88609866436897	-4.225556948784649	8.075382813547169	-0.523263979720677	0.6007905636447958	1	not_sig
hFOB-Gal-hFOB-Glu	NM_014548.3	689.0847450621734	-0.36818142385416913	0.4263920770462324	-0.863480922076909	0.38787310429347654	1	not_sig
hFOB-Gal-hFOB-Glu	NM_014547.4	3283.642462225928	0.06166498257214382	0.2396939043705096	0.25726554346089864	0.7969737897675433	1	not_sig
hFOB-Gal-hFOB-Glu	XM_006720479.1	160.46312762428568	0	4.109656359147886	0	1	1	not_sig
hFOB-Gal-hFOB-Glu	NM_001032283.2	1596.8086584746789	-0.177963895117809	0.3780822496153989	-0.4707015346497788	0.6378538883403976	1	not_sig
hFOB-Gal-hFOB-Glu	NM_001032284.2	693.8429973059056	-0.6550565372905378	0.3346692960897988	-1.95732487247582	0.05030928502788109	0.4754092015100579	not_sig
hFOB-Gal-hFOB-Glu	NM_003276.2	2122.849866081212	-0.12948982800348113	0.1152880018939473	-1.1231856383684922	0.261358660761967	1	not_sig
hFOB-Gal-hFOB-Glu	XM_005269130.1	79.67186201337918	1.14399722790701	1.0005523643502354	1.1433656734697024	0.25288679833581534	1	not_sig
hFOB-Gal-hFOB-Glu	XM_005269132.1	223.70352044455737	1.1021237193546916	0.583531138489595	1.888714494666755	0.05893009534643353	0.5243881628405263	not_sig
hFOB-Gal-hFOB-Glu	rna54530	76.68195005933794	-0.5544720635939951	0.22841555943174183	-2.427470637172989	0.01520451756248813	0.2244398382184402	not_sig
hFOB-Gal-hFOB-Glu	NM_001039770.2	54.78792836834414	-0.4082299813933646	0.6144020640431487	-0.6644345865424943	0.5064122025545235	1	not_sig
hFOB-Gal-hFOB-Glu	NM_001136238.1	55.3008073482202	1.6657017864624128	1.0847243679450431	1.535599121478208	0.124636729796275	0.7895573615785488	not_sig
hFOB-Gal-hFOB-Glu	NM_001206789.1	1.2430835735621713	0	6.562262760311029	0	1	NA	not_sig
hFOB-Gal-hFOB-Glu	NM_002772.2	1.429285447888936	-0.6948328557806998	2.6081519043906916	-0.2664081239328828	0.7899249092485658	NA	not_sig
hFOB-Gal-hFOB-Glu	XM_005261044.1	1.7527967756328686	0	4.217052921997995	0	1	NA	not_sig
hFOB-Gal-hFOB-Glu	NM_001256317.1	2.3800769872249923	0	10.26863711874899	0	1	NA	not_sig
hFOB-Gal-hFOB-Glu	NM_024022.2	0.49872884746686175	0	10.268637118748996	0	1	NA	not_sig
hFOB-Gal-hFOB-Glu	NM_032405.1	10.44492771694356	-1.214647235793901	6.099157525568541	-0.19915000238999012	0.8421454082608703	1	not_sig
hFOB-Gal-hFOB-Glu	rna81634	1.7301026886590718	0	10.268637118748986	0	1	NA	not_sig
hFOB-Gal-hFOB-Glu	NM_001173552.1	4.883101119805929	0	10.268637118748986	0	1	1	not_sig
hFOB-Gal-hFOB-Glu	NM_001288749.1	5.017087110889944	1.7328235354907853	3.064235075272981	0.5654995432543356	0.5717340348617137	1	not_sig
hFOB-Gal-hFOB-Glu	rna50583	3.445590697544989	0	10.268637118748993	0	1	NA	not_sig
hFOB-Gal-hFOB-Glu	XM_006713614.1	2.5973689736308803	-0.903994145770077	1.1789298862064983	-0.7667921191470548	0.4432051227464058	NA	not_sig
hFOB-Gal-hFOB-Glu	XM_005259551.2	4.432868606564471	3.440525133187978	5.036757942340778	0.6830832794773997	0.4945542203496089	NA	NA
hFOB-Gal-hFOB-Glu	NM_021103.3	33485.68387807176	0.4210866647545584	0.4427053170037294	0.9511669469084127	0.34151963443932004	1	not_sig
hFOB-Gal-hFOB-Glu	NM_021992.2	240.0899171642422	0.48721920784495937	0.2134403256611753	2.282695204552831	0.02244832846654986	0.28807189288586393	not_sig
hFOB-Gal-hFOB-Glu	NM_194324.2	83.09376757704668	0.1044949177568458	0.2584869301785666	0.4042560979182164	0.6860244055553373	1	not_sig
hFOB-Gal-hFOB-Glu	NM_021109.3	31546.34080081069	0.30216668838865307	0.2152889193204968	1.4035403649308251	0.1604557639977134	0.886092099155767	not_sig
hFOB-Gal-hFOB-Glu	NM_004202.2	2.0978317231636163	0	3.293711335968974	0	1	NA	not_sig
hFOB-Gal-hFOB-Glu	NM_001193451.1	459.21757814457703	0	1.9707976352665095	0	1	1	not_sig
hFOB-Gal-hFOB-Glu	NM_175861.3	24.886975445223623	-0.18673750943397463	6.545413281301516	-0.02852952157619037	0.9772398227946408	1	not_sig
hFOB-Gal-hFOB-Glu	XM_005253498.2	2.6662053882047014	0	10.26863711874898	0	1	NA	not_sig
hFOB-Gal-hFOB-Glu	XM_005253499.2	2258.347445764146	1.2055331835404317	0.5108063929738237	2.3600589188440506	0.01827203277110113	0.25336577363459123	not_sig
hFOB-Gal-hFOB-Glu	XM_005253501.2	80.53946630280134	-0.766857929371641	2.1296038381442557	-0.360094171336526	0.7187767114349441	1	not_sig
hFOB-Gal-hFOB-Glu	XM_005253502.2	21.27681861661343	0	4.165322090369658	0	1	1	not_sig
hFOB-Gal-hFOB-Glu	XM_006719156.1	53.9677898404629	-2.536927092633638	1.9940854455149049	-1.272225870932307	0.2032928780990402	0.9755657131877172	not_sig
hFOB-Gal-hFOB-Glu	NM_152588.1	355.7692404426044	-0.7071232367064955	0.4917668256922046	-1.437923828454996	0.15045566788711673	0.8617915568463644	not_sig
hFOB-Gal-hFOB-Glu	XM_005268680.1	594.7591664522921	1.2554487524800355	0.5735542491732106	2.188892775687372	0.02860463428601327	0.3364693795002224	not_sig
hFOB-Gal-hFOB-Glu	NM_181783.3	1571.2758960519227	0.3340113764791466	0.4302012545268352	0.7764072581483175	0.4375085604640459	1	not_sig
hFOB-Gal-hFOB-Glu	XM_005268682.2	12.235954291547843	0	10.268637118748986	0	1	1	not_sig
hFOB-Gal-hFOB-Glu	XM_005268683.2	4.394660549979031	0	10.268637118748984	0	1	NA	not_sig
hFOB-Gal-hFOB-Glu	XM_005268684.2	2.000768625577892	-4.136474336021752	10.209811747486096	-0.4051469741388967	0.6853694794263551	NA	NA
hFOB-Gal-hFOB-Glu	NM_001079669.2	33.40174881163761	0.42587301246548354	2.0414639227058644	0.20861157903834465	0.8347514706856969	1	not_sig
hFOB-Gal-hFOB-Glu	NM_001286453.1	6.736181513548244	0.23763481499746303	6.109507698325546	0.03889590237566808	0.9689733835290938	1	not_sig
hFOB-Gal-hFOB-Glu	NM_032813.3	212.29504677941972	-0.1625499769702111	0.7609464406737052	-0.21361552966368724	0.8308468880049888	1	not_sig
hFOB-Gal-hFOB-Glu	XM_005254080.2	37.940754552873976	0.41865425449478727	2.3736465528498094	0.17637598739886076	0.8599985682055864	1	not_sig
hFOB-Gal-hFOB-Glu	XM_005254082.1	3.2416720422456926	0	10.26863711874898	0	1	NA	not_sig
hFOB-Gal-hFOB-Glu	XM_006719954.1	16.70475644644857	-1.2681293437278822	2.149236006687518	-0.5900372689560373	0.5551656636896497	1	not_sig
hFOB-Gal-hFOB-Glu	XM_006719955.1	95.48284799130082	0.01843101092186775	0.7560506153999352	0.02437801192995277	0.9805510870512976	1	not_sig
hFOB-Gal-hFOB-Glu	NM_001136044.1	172.09825959106155	-0.549084806305663	0.9183048197384932	-0.5979330550198207	0.5498846028856348	1	not_sig
hFOB-Gal-hFOB-Glu	NM_031434.3	101.1713251885962	-0.05740476763816845	0.32442459441711385	-0.17694332866873508	0.8595529041959273	1	not_sig
hFOB-Gal-hFOB-Glu	NM_001076674.1	151.06121010738417	0.3180907286136773	0.5866998650898995	0.542169425188016	0.5877017958874322	1	not_sig
hFOB-Gal-hFOB-Glu	NM_024107.2	291.01308405167197	-0.17381335400366282	0.49993748830081447	-0.3476701749141057	0.7280878978995231	1	not_sig
hFOB-Gal-hFOB-Glu	NM_177441.2	470.5626439540991	-0.18160829181714	0.2786778438701237	-0.6516782579306074	0.5146087513412968	1	not_sig
hFOB-Gal-hFOB-Glu	XM_005257650.2	70.64746272733612	1.271983997003774	1.4019567892458644	0.9072918700211832	0.3642524722954631	1	not_sig
hFOB-Gal-hFOB-Glu	XM_006722076.1	15.370940185415437	-0.05869980340340826	0.6388742622792317	-0.0918800566389892	0.9267933369237265	1	not_sig
hFOB-Gal-hFOB-Glu	NM_030755.4	2521.320841742597	0.18024404773847996	0.21491064641102295	0.8386929672797963	0.4016416258203386	1	not_sig
hFOB-Gal-hFOB-Glu	NM_001144012.2	296.5322141819057	0.30743993055720237	0.3709497483109027	0.8287913173067553	0.4072225022437425	1	not_sig
hFOB-Gal-hFOB-Glu	NM_015959.3	2679.976696674528	0.2998672958608031	0.30281640538230054	0.9902610642320576	0.32204653235287406	1	not_sig
hFOB-Gal-hFOB-Glu	rna48249	174.0399537680411	0.18580431502323697	0.361275562390731	0.514300811806041	0.6070416942246099	1	not_sig
hFOB-Gal-hFOB-Glu	rna48252	249.12331240604817	-0.7375792128557482	2.067102437882981	-0.3568179299382659	NA	NA	not_sig
hFOB-Gal-hFOB-Glu	rna48248	17.79529261056787	1.2620813417086945	2.955771989495978	0.42698873464996406	0.6693875329765213	1	not_sig
hFOB-Gal-hFOB-Glu	NM_019022.3	2521.9812864455916	0.2727276332758297	0.2347625987667137	1.16171670746771	0.24535055687159849	1	not_sig
hFOB-Gal-hFOB-Glu	XM_005266711.2	25.334817324245932	2.883180365776807	2.232488404077132	1.2914648786131808	0.19654252610166065	0.9618486693828846	not_sig
hFOB-Gal-hFOB-Glu	XM_005266713.1	8.57467034122799	1.5116884549437437	0.929472171774774	1.6263945289047874	0.10386575396112188	0.7219995681051863	not_sig
hFOB-Gal-hFOB-Glu	XM_005266714.1	215.73081953803293	0.01907893552550402	0.5711549696698676	0.0334041311704454	0.9733523153050953	1	not_sig
hFOB-Gal-hFOB-Glu	NM_021156.2	1260.8207297686035	-0.07883315126910709	0.08682335186577918	-0.9079717561581336	0.3638931440769939	1	not_sig
hFOB-Gal-hFOB-Glu	NM_002160.3	4428.175198597412	-0.02675402080078112	0.5728775538852546	-0.04670111548154644	0.9627514412918964	1	not_sig
hFOB-Gal-hFOB-Glu	XM_005251972.1	9948.3296999858685	0.0831646711499195	0.447376628854829	0.18589408964612217	0.8525278171984996	1	not_sig
hFOB-Gal-hFOB-Glu	XM_005251973.1	42.989194604990494	34.63908748554047	4.802050827803644	7.21339459486389	5.457397145583527e-13	6.831720787075774e-11	sig
hFOB-Gal-hFOB-Glu	XM_005251974.1	1416.1272013130465	-0.4808539299894749	1.1810541684395337	-0.40713960700448015	0.6839054549484538	1	not_sig
hFOB-Gal-hFOB-Glu	XM_005251975.1	2393.165686631983	0.01605774576664443	0.40187667935488663	0.03995689869942483	0.9681274886853406	1	not_sig
hFOB-Gal-hFOB-Glu	XM_006717096.1	467.643136933921	-0.5230611074696676	1.1979635009807494	-0.436625245294575	0.6623831510828201	1	not_sig
hFOB-Gal-hFOB-Glu	XM_006717097.1	352.48661040472547	-42.19043957057325	8.748330391788333	-4.822684750243947	1.4163873556807497e-6	7.896359507920179e-5	sig
hFOB-Gal-hFOB-Glu	XM_006717098.1	1414.691849224533	-0.6083787056500213	1.3375973314542595	-0.4548294851848883	0.6492319161100599	1	not_sig
hFOB-Gal-hFOB-Glu	XM_006717099.1	10.910362359592296	0	10.26863711874898	0	1	1	not_sig
hFOB-Gal-hFOB-Glu	XM_006717100.1	6.385014551183084	0	10.268637118748984	0	1	1	not_sig
hFOB-Gal-hFOB-Glu	XM_006717101.1	15.083592435743348	7.052347307473335	10.202553057753532	0.6912335831582698	0.4894187624092139	1	not_sig
hFOB-Gal-hFOB-Glu	NM_000594.3	2.893485778506519	-0.5440261823729385	1.8065331430143985	-0.30114375951341327	0.7633048735885193	NA	not_sig
hFOB-Gal-hFOB-Glu	NM_021137.4	1397.7580883169703	0.11783415733469664	0.07047553237952836	1.6719867641457498	0.09452693209106328	0.6869931422019143	not_sig
hFOB-Gal-hFOB-Glu	NM_006291.2	699.7342400627118	-0.6786599486471617	0.1555212547951945	-4.3637761895689895	1.2783636599361614e-5	6.068430264914778e-4	not_sig
hFOB-Gal-hFOB-Glu	XM_006720243.1	27.388207900415697	-1.2509419107618645	0.49317172686147137	-2.536523978620627	0.01119590750849385	0.1828919201004218	not_sig
hFOB-Gal-hFOB-Glu	NM_001270507.1	220.09635469242255	1.1010016128879452	3.3187660531765877	0.33175029370753967	0.7400778203694487	1	not_sig
hFOB-Gal-hFOB-Glu	NM_001270508.1	233.3362404777372	-0.8521664183599039	2.1549820314378128	-0.39544015027881	0.6925180828440451	1	not_sig
hFOB-Gal-hFOB-Glu	NM_006290.3	384.1134822514669	-0.10502335153280572	1.584726904027275	-0.06627220833186419	0.947161109107105	1	not_sig
hFOB-Gal-hFOB-Glu	XM_005267119.1	156.1053711554854	-0.4248773527271394	2.394632973182929	-0.1774290079044537	0.8591714237605829	1	not_sig
hFOB-Gal-hFOB-Glu	XM_006715555.1	155.7368885488671	-1.1382261102883973	0.5359105941764831	-2.123910448229659	0.03367763255372476	0.3750037996560848	not_sig
hFOB-Gal-hFOB-Glu	NM_007115.3	327.93447839282317	-0.18433168426502744	0.13986578782392234	-1.3179183210770844	0.1875309918933979	0.9445502055183278	not_sig
hFOB-Gal-hFOB-Glu	NM_001077654.2	149.4751084137487	-0.01357452194218238	0.5666822506789889	-0.02395437994734726	0.9808889977819648	1	not_sig
hFOB-Gal-hFOB-Glu	NM_001286815.1	1.5647714603066638	4.5226918152044036	10.210645441425951	0.4429388760141684	0.6578099469623155	NA	NA
hFOB-Gal-hFOB-Glu	NM_014350.3	220.82874718091867	0.06048455329282643	0.4802330750538933	0.12594832891515992	0.8997728263005338	1	not_sig
hFOB-Gal-hFOB-Glu	XM_006714584.1	135.25805936065208	1.3052737184764722	1.1442611326420125	1.140713147760856	0.25398931342283687	1	not_sig
hFOB-Gal-hFOB-Glu	NM_152362.2	242.9160952436866	-0.01028022388886289	0.3109666026655041	-0.03305893237648085	0.9736275920510372	1	not_sig
hFOB-Gal-hFOB-Glu	NM_024575.4	0.7607650627678836	0	10.268637118748986	0	1	NA	not_sig
hFOB-Gal-hFOB-Glu	NM_001204848.1	0.8991245973878337	5.586305524727158	10.205546706982444	0.5473793501826916	0.5841181390410564	NA	NA
hFOB-Gal-hFOB-Glu	XM_005254367.1	237.37913986503133	0.25362808837259704	0.2749461587814146	0.9224645635956468	0.356286306121691	1	not_sig
hFOB-Gal-hFOB-Glu	XM_006720500.1	21.97732167810348	5.522400884859953	3.126466528296458	1.766339359426626	0.07733893205409949	0.617372312946662	not_sig
hFOB-Gal-hFOB-Glu	NM_003844.3	403.7486358000916	0.02804747562397803	0.27648346201011914	0.10144359239451188	0.9191983332062242	1	not_sig
hFOB-Gal-hFOB-Glu	NM_003842.4	4297.664040006449	0.02747659708803817	0.4823022601675802	0.05696966271418919	0.9545693615254652	1	not_sig
hFOB-Gal-hFOB-Glu	NM_147187.2	2518.294388390735	0.03867526284690804	0.5552212173775251	0.06965739355131781	0.9444663543861728	1	not_sig
hFOB-Gal-hFOB-Glu	XM_006716409.1	177.36162237480875	0.15745895380107808	0.7987925646437595	0.19712120614355072	0.8437326888947745	1	not_sig
hFOB-Gal-hFOB-Glu	rna36342	571.7122243211189	0.2507258970711358	1.5448738809992717	0.16229538226703571	0.8710732508913708	1	not_sig
hFOB-Gal-hFOB-Glu	NM_003841.3	79.97936566951087	-0.646152185518281	0.2975992618755377	-2.171215685973426	0.0299148721749052	0.34627181107351995	not_sig
hFOB-Gal-hFOB-Glu	NM_003840.4	1550.896698925209	0.6598126055456568	0.06027493868379417	10.946715499904066	6.890088251620584e-28	3.2386792276857736e-25	not_sig
hFOB-Gal-hFOB-Glu	NM_001270949.1	3.766970293289928	-6.32822665859573	10.202820665100102	-0.6202428589421495	0.5350979084395253	NA	NA
hFOB-Gal-hFOB-Glu	NM_001270950.1	0.984799497941101	0	10.26863711874898	0	1	NA	not_sig
hFOB-Gal-hFOB-Glu	NM_001270951.1	8.349754827577351	0	4.559891685464387	0	1	1	not_sig
hFOB-Gal-hFOB-Glu	NM_001278268.1	11.156972148649658	-6.219815016153123	4.57494741627262	-1.3595380340394465	0.17397615875645234	0.9183405187248824	not_sig
hFOB-Gal-hFOB-Glu	NM_003839.3	98.9182749378186	-0.0762102910932342	2.0160451459626003	-0.03780187722772751	0.9698456476323416	1	not_sig
hFOB-Gal-hFOB-Glu	XM_005266777.1	3.9281739000566	-1.5217722883738285	5.076191702478621	-0.2997862132808681	0.7643402321499044	NA	NA
hFOB-Gal-hFOB-Glu	NM_002546.3	9905.021288875783	0.3938817998318935	0.15437254002777182	2.551501709831513	0.01072597978208885	0.17751366953822925	not_sig
hFOB-Gal-hFOB-Glu	NM_016639.2	4693.181622646765	-0.11807212010099996	0.24531157110136173	-0.481314923592467	0.6302926920881043	1	not_sig
hFOB-Gal-hFOB-Glu	NM_052945.3	2.448304446465042	0.23176451626838865	1.163817036430587	0.199141711294421	0.8421518937110055	NA	not_sig
hFOB-Gal-hFOB-Glu	NM_003820.2	176.13396785403162	-0.8407183186251819	0.3476406015806932	-2.418354803214886	0.01559086639095064	0.22782812834932292	not_sig
hFOB-Gal-hFOB-Glu	XM_006711018.1	11.996576242521224	-2.7623590675879885	1.773724128602125	-1.5573780742132703	0.11938074866838186	0.773369814201536	not_sig
hFOB-Gal-hFOB-Glu	XM_006711019.1	9.995999304022696	-0.1057617283752129	1.4405784169160991	-0.07341615502030154	0.941474962439009	1	not_sig
hFOB-Gal-hFOB-Glu	rna334	12.92442325091172	-2.208030827327675	1.3794889916344728	-1.6006150398572687	0.10946220905059025	0.7420003727877146	not_sig
hFOB-Gal-hFOB-Glu	NM_001192.2	1.8098091569903605	-0.3584248665371073	1.9227700775322143	-0.18641067422742968	0.8521227223167045	NA	not_sig
hFOB-Gal-hFOB-Glu	NM_001204458.1	1082.4193032009491	0.35795353653310147	0.4646550376853849	0.7703640496747818	0.4410839725064712	1	not_sig
hFOB-Gal-hFOB-Glu	NM_001204459.1	3.3662323331700694	0	10.268637118748986	0	1	NA	not_sig
hFOB-Gal-hFOB-Glu	NM_148957.3	46.76361410057492	0	7.347029985739016	0	1	1	not_sig
hFOB-Gal-hFOB-Glu	XM_005266445.1	13.507602196473108	-0.31736931086398174	0.7551977983963262	-0.42024660497941096	0.6743053118397773	1	not_sig
hFOB-Gal-hFOB-Glu	XM_005266446.1	110.50311619766768	-0.61371810442091	1.294880613047316	-0.4739572886002304	0.6355303651624857	1	not_sig
hFOB-Gal-hFOB-Glu	NM_001065.3	3196.155201089532	0.25084138671898226	0.14515303563125131	1.7281167123243846	0.08396730181877639	0.6460940917511208	not_sig
hFOB-Gal-hFOB-Glu	NM_001066.2	298.9501033066168	-0.10265918162040046	0.1365666831804059	-0.7517146878700032	0.45222265561343017	1	not_sig
hFOB-Gal-hFOB-Glu	NM_014452.4	1106.1551682888098	-0.06179340315479267	0.10139315438756036	-0.6094435421014373	0.5422304841649379	1	not_sig
hFOB-Gal-hFOB-Glu	NM_001039664.1	34.11734721697156	-0.3164594822193598	0.43991665608268377	-0.7193623561274757	0.471917684607248	1	not_sig
hFOB-Gal-hFOB-Glu	NM_003790.2	37.52984016470955	-0.983356918499186	1.0551941361644237	-0.931920378247777	0.3513776753144378	1	not_sig
hFOB-Gal-hFOB-Glu	NM_148967.1	2.719012176805555	0	10.268637118748984	0	1	NA	not_sig
hFOB-Gal-hFOB-Glu	NM_003823.3	7.368936408505236	-1.054002984198453	0.9130816620508292	-1.1543359460654452	0.2483624647933467	1	not_sig
hFOB-Gal-hFOB-Glu	NM_001243.3	17.42705355638985	0.16608459339996492	2.9505770046106505	0.05628885236360098	0.9551116992809262	1	not_sig
hFOB-Gal-hFOB-Glu	XM_006711049.1	11.422231998539903	-1.6057831312693047	1.6800844863255175	-0.9557752269835452	0.33918580673354626	1	not_sig
hFOB-Gal-hFOB-Glu	NM_001561.5	282.5400706302589	-0.6268065783424969	0.16070202688347693	-3.900427334354573	9.602304482835916e-5	0.00375515895945814	not_sig
hFOB-Gal-hFOB-Glu	XM_006710618.1	45.28495525713499	-0.4332327017196986	0.7742846142772616	-0.5595264244325581	0.5758025024285919	1	not_sig
hFOB-Gal-hFOB-Glu	NM_001190942.1	1.3024480628079371	-1.6311930675339026	4.620195578236231	-0.35305714658871945	0.7240455987567889	NA	NA
hFOB-Gal-hFOB-Glu	NM_003810.3	21.135720966880697	-0.4359485050038223	2.6071027935689006	-0.16721569478549256	0.8672003356307653	1	not_sig
hFOB-Gal-hFOB-Glu	rna19356	2.2677952679726876	3.745473257833347	10.21763098365901	0.3665696347640131	0.7139400617276872	NA	NA
hFOB-Gal-hFOB-Glu	NM_003701.3	5.755186419307283	0.2152073217510544	6.196201140200864	0.03473213939986428	0.9722933328459046	1	not_sig
hFOB-Gal-hFOB-Glu	NM_003809.2	197.9709566430259	-0.4055823060764731	0.14973177973555354	-2.7087256078354645	0.00675421737705891	0.1287086455258703	not_sig
hFOB-Gal-hFOB-Glu	rna67458	17.638269585706485	0.22447459167259223	0.6000425529103611	0.37409778787159775	0.7083315644346138	1	not_sig
hFOB-Gal-hFOB-Glu	NM_172089.3	8.202777792988563	-0.0366028297086192	2.8718002382947017	-0.01274560438450073	0.9898307543773068	1	not_sig
hFOB-Gal-hFOB-Glu	NM_001198624.1	13.518211432153125	-1.5064900051791552	1.410374451098809	-1.0681489614374846	0.2854533231305591	1	not_sig
hFOB-Gal-hFOB-Glu	NM_003808.3	26.610728757247216	-0.7903143383162119	1.3311317729945606	-0.5937160800679357	0.552702026193825	1	not_sig
hFOB-Gal-hFOB-Glu	NM_172087.2	1.2077354360330883	4.659712392952783	10.209757597872956	0.45639794562052693	0.6481038427784002	NA	NA
hFOB-Gal-hFOB-Glu	NM_172088.2	3.551016500727413	0.8287806094344634	5.59455967434149	0.14814045388335506	0.8822319240598246	NA	not_sig
hFOB-Gal-hFOB-Glu	NM_001145645.2	6.275348831717782	0.14861374625456997	1.816704876618656	0.08180401129939029	0.9348025662123032	1	not_sig
hFOB-Gal-hFOB-Glu	NM_006573.4	9.34515732799747	-0.9197189522904228	3.701502254997663	-0.24847180656141551	0.8037693813145765	1	not_sig
hFOB-Gal-hFOB-Glu	XM_005259670.1	1.390296486985146	-1.40391996476208	5.18845922079784	-0.2705851400227824	0.7867101261510774	NA	not_sig
hFOB-Gal-hFOB-Glu	NM_001204344.1	16.395047776064164	0	3.536623877432251	0	1	1	not_sig
hFOB-Gal-hFOB-Glu	NM_005118.3	307.99173417333867	0.04216173661577784	0.7473812392991004	0.05641262370369027	0.9550131007092336	1	not_sig
hFOB-Gal-hFOB-Glu	NM_005092.3	5.874954308931235	-0.662923070423151	1.955084369610398	-0.33907645149618576	0.7345521377012255	1	not_sig
hFOB-Gal-hFOB-Glu	NM_003326.3	157.27952914531082	0.15373682543289802	2.627898875333986	0.05850180418885383	0.9533489254230668	1	not_sig
hFOB-Gal-hFOB-Glu	XM_005245475.2	131.6479069592125	-0.9037124148228765	1.7360425650184177	-0.5205589039306124	0.6026740840455136	1	not_sig
hFOB-Gal-hFOB-Glu	XM_006722931.1	136.55259667112855	0.14863560415305904	0.21618524112369497	0.6875381657900229	0.49174365864831865	1	not_sig
hFOB-Gal-hFOB-Glu	NM_001161560.1	9.215207003629663	0	6.8270479525046435	0	1	1	not_sig
hFOB-Gal-hFOB-Glu	NM_001161561.1	204.97052766577383	1.8910473098694949	1.4014773986064186	1.3493241573141943	0.17723286958304404	0.9246387303763924	not_sig
hFOB-Gal-hFOB-Glu	NM_001161562.1	507.9257278120004	-0.32481073440519403	0.7058400352717857	-0.4601761279807892	0.6453898043778947	1	not_sig
hFOB-Gal-hFOB-Glu	NM_001161563.1	2.1939012465661523	0	10.26863711874898	0	1	NA	not_sig
hFOB-Gal-hFOB-Glu	NM_001161564.1	5.996340829343711	0	10.268637118748982	0	1	1	not_sig
hFOB-Gal-hFOB-Glu	NM_001161565.1	57.7355145823588	-20.025729216895353	2.9388123764534906	-6.814225153448573	9.477317580210542e-12	1.037420071651129e-9	sig
hFOB-Gal-hFOB-Glu	NM_001161566.1	73.871284762147	0.934063979932052	2.8221547666590427	0.33097546278010365	0.7406630198572868	1	not_sig
hFOB-Gal-hFOB-Glu	NM_015028.2	11.127363548327454	0	10.136230950378836	0	1	1	not_sig
hFOB-Gal-hFOB-Glu	rna19343	6.851330975142777	1.1399406361211215	0.8659980067388379	1.3163317089076136	0.1880627325499866	0.9453415508606738	not_sig
hFOB-Gal-hFOB-Glu	NM_001252385.1	237.5968709805274	-0.2187493202838678	0.9826036924684955	-0.22262212320241345	0.823829616685738	1	not_sig
hFOB-Gal-hFOB-Glu	NM_001252386.1	351.0023632741763	-0.16049009655329932	0.6628248796086716	-0.24213046536221128	0.8086790724798175	1	not_sig
hFOB-Gal-hFOB-Glu	NM_001252390.1	2079.1086530385364	-0.4040172647844021	1.0641809585574795	-0.37965090573698695	0.7042045677150377	1	not_sig
hFOB-Gal-hFOB-Glu	NM_001252391.1	1079.1060247405585	-0.4073851581097298	2.2152701305956466	-0.1838986372285854	0.8540929739111398	1	not_sig
hFOB-Gal-hFOB-Glu	NM_001252392.1	283.7661956828742	-0.749273716800466	2.001753176502513	-0.3743087437531164	0.708174627564551	1	not_sig
hFOB-Gal-hFOB-Glu	NM_001252393.1	74.68277581100033	3.690004671119185	3.071393874346668	1.201410441669291	0.22959202772012977	1	not_sig
hFOB-Gal-hFOB-Glu	NM_001258454.1	2.3346097421443743	5.865305913091682	10.20471623070418	0.5747642345452015	0.5654507583162656	NA	NA
hFOB-Gal-hFOB-Glu	NM_001258455.1	180.07869078998914	1.6527921794035696	2.4348067854594695	0.6788186189039527	0.49725279502853215	1	not_sig
hFOB-Gal-hFOB-Glu	NM_001258456.1	242.15976001889692	-2.182426826758713	9.790845012379922	-0.2229048487642454	0.8236095625605215	1	not_sig
hFOB-Gal-hFOB-Glu	NM_006058.4	119.38784492225416	-3.1627218077110832	3.151152241944319	-1.0036715350063905	0.31553696169073675	1	not_sig
hFOB-Gal-hFOB-Glu	XM_005268355.1	64.32045958662646	-0.2265630107597499	3.0606072550972647	-0.07402550927840294	0.9409900874735092	1	not_sig
hFOB-Gal-hFOB-Glu	XM_006714752.1	10.760506080038883	0	10.268637118748993	0	1	1	not_sig
hFOB-Gal-hFOB-Glu	NM_001161527.1	719.4227689104812	-0.19887098474386697	0.15574822159163162	-1.2768748349840056	0.20164643984826677	0.9727274935632508	not_sig
hFOB-Gal-hFOB-Glu	NM_024309.3	36.60331143229049	0.8655380457907653	2.251057943890601	0.3845027837421272	0.7006058330577405	1	not_sig
hFOB-Gal-hFOB-Glu	XM_005248010.1	54.66229840137574	-1.480865772817329	0.9448812967723014	-1.567250593144283	0.11705612888466632	0.7661783070819558	not_sig
hFOB-Gal-hFOB-Glu	NM_001128843.2	1.4781558792148324	0.4895177109723547	9.081319555297949	0.05390380858107511	0.9570118022707352	NA	not_sig
hFOB-Gal-hFOB-Glu	NM_024873.5	12.725813914717513	-1.0574819631166417	1.6886443574039145	-0.6262313070718998	0.5311632353356766	1	not_sig
hFOB-Gal-hFOB-Glu	XM_006714309.1	3.534806126207296	-0.00743032076491379	2.590456291283533	-0.00286834438778821	0.9977113954361292	NA	not_sig
hFOB-Gal-hFOB-Glu	NM_003985.4	15.831493877148128	-0.2368522841095433	0.4359177755014991	-0.5433416516155092	0.5868945914480693	1	not_sig
hFOB-Gal-hFOB-Glu	NM_001010938.1	1.1558914230967612	-4.6914214001019445	10.206948178813244	-0.45963017720027394	0.6457816946994878	NA	NA
hFOB-Gal-hFOB-Glu	NM_005781.4	175.61106322305668	-0.968988843759728	0.6177187243562008	-1.5686570692342672	0.11672786697746226	0.7645515822724629	not_sig
hFOB-Gal-hFOB-Glu	XM_005269268.2	7.652148470717816	-1.1826141221687574	4.910157546801911	-0.24085054520073776	0.8096709530748475	1	not_sig
hFOB-Gal-hFOB-Glu	XM_005269270.2	15.678894804454307	-2.417576314664478	10.141598468940114	-0.23838217634711148	0.8115846902321766	1	not_sig
hFOB-Gal-hFOB-Glu	XM_005269271.2	12.929197080563949	-32.39120036058406	7.292079249852308	-4.441970424449255	8.913881451800755e-6	4.347670866801497e-4	sig
hFOB-Gal-hFOB-Glu	XM_005269272.2	276.86778153990724	-0.34131653976228044	0.55369284144947	-0.6164366128858991	0.5376063951731402	1	not_sig
hFOB-Gal-hFOB-Glu	XM_005269273.2	29.664357579599816	-1.142353268985775	1.7533719589716248	-0.6515179298611459	0.5147122067575283	1	not_sig
hFOB-Gal-hFOB-Glu	XM_005269274.2	74.95163852925833	-0.2959076228132883	1.8891885093935483	-0.15663213138443136	0.8755347779101884	1	not_sig
hFOB-Gal-hFOB-Glu	XM_005269275.2	14.00428623241259	-0.4078009365714758	1.6994459759864085	-0.2399611063451288	0.8103604083988282	1	not_sig
hFOB-Gal-hFOB-Glu	XM_006713462.1	68.10199577413586	-0.7529813612436411	0.4506157793519258	-1.6710053126115036	0.09472062846484149	0.6878795110189071	not_sig
hFOB-Gal-hFOB-Glu	XM_006713463.1	4.571549570726431	0	10.268637118748986	0	1	NA	not_sig
hFOB-Gal-hFOB-Glu	XM_006713467.1	47.868906640772394	0.09001225060352806	1.192223297091907	0.075499489754216	0.9398173034968026	1	not_sig
hFOB-Gal-hFOB-Glu	XM_006713468.1	46.928733331536215	0.5892061105026254	0.7022383635101398	0.839040048392511	0.4014468364848544	1	not_sig
hFOB-Gal-hFOB-Glu	NM_003747.2	3830.366048746799	-0.05885130134929814	0.1515575922846393	-0.3883098197995248	0.6977867711654442	1	not_sig
hFOB-Gal-hFOB-Glu	XM_006716263.1	127.35334708450812	-0.5602605219622512	0.4869324336181938	-1.1505919164167944	0.24990016012896824	1	not_sig
hFOB-Gal-hFOB-Glu	NM_033396.2	1156.173695334774	-0.489799666949394	1.0100651474414006	-0.48491888685606777	0.627733884390469	1	not_sig
hFOB-Gal-hFOB-Glu	XM_006718725.1	596.7429571908206	-0.5772301803425032	1.78582504956472	-0.32322885183136957	0.7465219320552122	1	not_sig
hFOB-Gal-hFOB-Glu	XM_006718726.1	1588.1244014377266	-0.32799630038948613	0.12143711506221053	-2.70095596573962	0.00691404918682594	0.13061232792055552	not_sig
hFOB-Gal-hFOB-Glu	NM_025235.3	3496.068717453557	0.0191033271716604	0.3032011977368566	0.06300544758480761	0.9497621663967496	1	not_sig
hFOB-Gal-hFOB-Glu	XM_005270185.2	772.4810226728594	-0.2006610762423691	0.6184633214994647	-0.32445105354973386	0.7455965731826746	1	not_sig
hFOB-Gal-hFOB-Glu	rna44906	7.755904838209634	0.398216203333319	0.7785750246999563	0.5114679904955617	0.6090233967588641	1	not_sig
hFOB-Gal-hFOB-Glu	NM_022093.1	53.159438323211035	0	1.6707187445336975	0	1	1	not_sig
hFOB-Gal-hFOB-Glu	NM_003280.2	45.596173039987335	1.253296390151647	0.8856992930730128	1.4150360059600176	0.15705793939295612	0.8792686950160442	not_sig
hFOB-Gal-hFOB-Glu	NM_003279.2	5.009175999251074	-2.2398804584093592	1.394527397331211	-1.60619322552999	0.10823146137267352	0.7372009398370268	not_sig
hFOB-Gal-hFOB-Glu	NM_003281.3	44.176697868883046	0	7.860827877906535	0	1	1	not_sig
hFOB-Gal-hFOB-Glu	NM_000363.4	4.194932391180588	-0.4871971515217076	1.3616354004952596	-0.35780294148088565	0.7204907891354424	NA	not_sig
hFOB-Gal-hFOB-Glu	NM_001126132.1	204.4728185432972	-1.129908985826705	0.5626729452150409	-2.0081096762078716	0.04463163825772419	0.44130004047568294	not_sig
hFOB-Gal-hFOB-Glu	NM_001126133.1	644.109423899654	1.0685004054431444	0.6331939258101585	1.687477346021632	0.09151160235700204	0.675176841314296	not_sig
hFOB-Gal-hFOB-Glu	NM_003283.4	8.57199967177592	-0.10572488208013212	2.4603768889106914	-0.04297101088725508	0.9657246424611424	1	not_sig
hFOB-Gal-hFOB-Glu	XM_006723343.1	25.325025892162348	2.208815829719939	0.970901686165848	2.2750149280744294	0.02290503433594307	0.2913722131166863	not_sig
hFOB-Gal-hFOB-Glu	XM_006723344.1	70.69100283028699	0.03221040088997395	0.5686554124624046	0.05664309208013292	0.954829507112144	1	not_sig
hFOB-Gal-hFOB-Glu	NM_000364.3	2.4664535032283985	0	10.26863711874899	0	1	NA	not_sig
hFOB-Gal-hFOB-Glu	NM_001001431.2	45.24089130681187	0	7.797821735181104	0	1	1	not_sig
hFOB-Gal-hFOB-Glu	NM_001001432.2	3.1625961432565135	0	10.26863711874899	0	1	NA	not_sig
hFOB-Gal-hFOB-Glu	NM_001276346.1	2.822137841506175	0	10.268637118748984	0	1	NA	not_sig
hFOB-Gal-hFOB-Glu	XM_006711508.1	0.672917574485232	0	10.26863711874898	0	1	NA	not_sig
hFOB-Gal-hFOB-Glu	XM_006711509.1	2.1805315189453416	0	10.268637118748988	0	1	NA	not_sig
hFOB-Gal-hFOB-Glu	XM_006711512.1	3.34575772496703	0	10.268637118748993	0	1	NA	not_sig
hFOB-Gal-hFOB-Glu	NM_002270.3	4127.329116563827	-0.0171769504054082	0.537927602758042	-0.031931714077023	0.9745265073529296	1	not_sig
hFOB-Gal-hFOB-Glu	NM_153188.2	7655.849027225224	0.2802132578512082	0.24472327687012313	1.145020863707705	0.25220051484564004	1	not_sig
hFOB-Gal-hFOB-Glu	XM_005248500.1	1033.393573905363	0.1971193296098353	0.6966306510813122	0.2829610343786425	0.7772067068471487	1	not_sig
hFOB-Gal-hFOB-Glu	XM_005248501.1	113.131364311767	1.9172302253454003	1.5554364747537877	1.2325995027530017	0.21772522254742077	1	not_sig
hFOB-Gal-hFOB-Glu	NM_001136195.1	2360.1963800294493	0.32254305757234286	0.42970467599422074	0.7506156567323016	0.4528839957948857	1	not_sig
hFOB-Gal-hFOB-Glu	NM_001136196.1	295.44033431082767	0.33068526808570037	0.4489063845969983	0.7366463909453418	0.4613374156698598	1	not_sig
hFOB-Gal-hFOB-Glu	NM_013433.4	512.5592659246246	-1.8584856897081532	1.8576074262905955	-1.0004727928006356	0.31708175791832743	1	not_sig
hFOB-Gal-hFOB-Glu	NM_001191028.2	29.452267970747215	5.615347218880182	4.224610637613088	1.3291987594986654	0.18378240424820227	0.938923792210758	not_sig
hFOB-Gal-hFOB-Glu	NM_012470.3	3208.735063402	0.07526518737593625	0.465058597400762	0.16184022356880942	0.8714316767390095	1	not_sig
hFOB-Gal-hFOB-Glu	XM_006715911.1	75.0961891351703	-2.868935970588026	2.125645276496821	-1.349677673085788	0.1771193970972695	0.9244017042915958	not_sig
hFOB-Gal-hFOB-Glu	rna34841	169.4667510768128	-0.20997959791663276	0.5264506873866437	-0.3988590060713824	0.6899970963899953	1	not_sig
hFOB-Gal-hFOB-Glu	NM_001080495.2	6.016762502240185	-0.03911442961367026	10.13469086903214	-0.00385945956508544	0.9969206044447964	1	not_sig
hFOB-Gal-hFOB-Glu	XM_006715797.1	1938.676294580919	-0.7274116993880424	0.32684528291790893	-2.225553610240538	0.02604409641577979	0.3162026342503323	not_sig
hFOB-Gal-hFOB-Glu	XM_006715798.1	22.66716236768529	-0.2202238781486404	0.6466646173973165	-0.3405534680944711	0.7334397645526269	1	not_sig
hFOB-Gal-hFOB-Glu	NM_014494.2	7.506097602569498	5.716959521538573	10.20512463420125	0.5602047722551933	0.5753397722765482	1	not_sig
hFOB-Gal-hFOB-Glu	XM_005255253.2	71.25735284083368	0.3508385544745832	0.9582620547711836	0.36611963577996137	0.7142758059977761	1	not_sig
hFOB-Gal-hFOB-Glu	XM_005255254.1	1601.6689386352264	-0.08694166828468577	0.44374762716402566	-0.1959259339375552	0.8446681382982139	1	not_sig
hFOB-Gal-hFOB-Glu	XM_005255256.2	893.5269183609236	-0.4514581734845212	0.46348509337801025	-0.9740511182229542	0.3300311585809045	1	not_sig
hFOB-Gal-hFOB-Glu	XM_005255257.2	50.937718406482695	-0.3987838047279439	3.390637451671094	-0.1176132247732358	0.906374125825635	1	not_sig
hFOB-Gal-hFOB-Glu	XM_006721038.1	20.583114780930543	0.5703249256003368	1.4884805575569515	0.3831591368156082	0.701601774301133	1	not_sig
hFOB-Gal-hFOB-Glu	XM_006721039.1	40.89904096084623	-0.5837151898453352	2.0178398268354254	-0.28927726674954907	0.7723692074992947	1	not_sig
hFOB-Gal-hFOB-Glu	XM_006721040.1	4.516757100806276	0.6394500147380637	2.6882659800866975	0.23786709331397385	0.8119841787738522	NA	not_sig
hFOB-Gal-hFOB-Glu	NM_001024843.1	197.25575419404385	-0.11949346945971293	0.4783189113716923	-0.2498196634480481	0.8027268125670466	1	not_sig
hFOB-Gal-hFOB-Glu	NM_001162501.1	187.1286793041982	-0.49707097494524893	0.5318429988085545	-0.9346197581970572	0.3499842928813725	1	not_sig
hFOB-Gal-hFOB-Glu	NM_015088.2	1570.647297518136	-0.02318610884132679	0.48983288272784126	-0.04733473325066532	0.9622464459663642	1	not_sig
hFOB-Gal-hFOB-Glu	NM_001142640.1	217.08142467153175	1.6172009473204825	0.8937623794160359	1.8094305427994464	0.07038414171158903	0.5827340629669193	not_sig
hFOB-Gal-hFOB-Glu	NM_018996.3	10.17886432068059	-27.697723394033464	10.202019328636018	-2.7149255948073736	0.00662906622190472	0.1269291453710951	not_sig
hFOB-Gal-hFOB-Glu	XM_005257547.2	434.2857394520152	0.48247202789321847	1.247651631315116	0.38670412139377214	0.6989752646617713	1	not_sig
hFOB-Gal-hFOB-Glu	XM_005257548.2	2.8751115434964265	0	10.268637118748993	0	1	NA	not_sig
hFOB-Gal-hFOB-Glu	XM_006721996.1	11.18491061773815	-23.27195401237057	10.201370952128803	-2.2812575017198276	0.02253321392800764	0.28847929019447965	not_sig
hFOB-Gal-hFOB-Glu	XM_006721997.1	31.952971164584884	0	5.275775926412088	0	1	1	not_sig
hFOB-Gal-hFOB-Glu	XM_006721998.1	2.947883408063229	0	10.268637118748986	0	1	NA	not_sig
hFOB-Gal-hFOB-Glu	XM_006721999.1	15.578540154809064	-5.431174254528958	10.20451242812194	-0.5322326071710731	0.5945649018601642	1	not_sig
hFOB-Gal-hFOB-Glu	XM_006722000.1	108.73137253026334	1.058099950367249	1.9674967672931665	0.5377899308180093	0.5907220843129588	1	not_sig
hFOB-Gal-hFOB-Glu	rna71354	70.34620543417667	-0.4960046988341298	0.3558957553503442	-1.3936797260924405	0.16341434111332678	0.8934770880007359	not_sig
hFOB-Gal-hFOB-Glu	NM_022648.4	4149.589024326694	-0.698992820555871	0.22274625711732457	-3.1380676362507796	0.0017006562919368	0.04492449912777418	not_sig
hFOB-Gal-hFOB-Glu	XM_005246825.1	15.726193801121967	-0.9474277013283732	1.6351692203404802	-0.5794065161837482	0.562314908343455	1	not_sig
hFOB-Gal-hFOB-Glu	XM_005246826.1	81.79633663337285	0.12163985986939778	3.697316155454596	0.03289950189678647	0.9737547300109184	1	not_sig
hFOB-Gal-hFOB-Glu	XM_006712721.1	0.7548764456865957	0	10.26863711874898	0	1	NA	not_sig
hFOB-Gal-hFOB-Glu	XM_006712722.1	118.97263089196268	-2.548126779788067	3.136419920906087	-0.8124316399099816	0.4165439971899283	1	not_sig
hFOB-Gal-hFOB-Glu	NM_022748.11	7689.869561251862	-0.46310880834533547	0.24160266031847388	-1.9168199875567529	0.05526080477479349	0.5033205328509639	not_sig
hFOB-Gal-hFOB-Glu	NM_032865.5	5.036303124577498	-0.15479921977932132	1.0138086661928871	-0.1526907639886649	0.8786421446240835	1	not_sig
hFOB-Gal-hFOB-Glu	rna28592	19.147906238393407	-0.5037887162291955	1.7375672168170906	-0.28993912370886316	0.7718628101500496	1	not_sig
hFOB-Gal-hFOB-Glu	NM_019105.6	692.5609677037612	-0.02315067711945063	0.33957374823196457	-0.06817569744418607	0.9456457725803724	1	not_sig
hFOB-Gal-hFOB-Glu	NM_032470.3	115.49885966523058	-0.29105739867829294	1.082927320957985	-0.2687690974689014	0.7881073752278239	1	not_sig
hFOB-Gal-hFOB-Glu	NM_001243877.1	123.42055531671028	-18.32117836255493	2.6713185725540307	-6.858477513985975	6.959828371798315e-12	7.76020863455512e-10	sig
hFOB-Gal-hFOB-Glu	NM_001243885.1	222.11832186995184	-0.6377318639762241	0.9587154212058496	-0.6651941231675402	0.5059263388631289	1	not_sig
hFOB-Gal-hFOB-Glu	NM_005749.3	525.6182318951918	0.4124693137808586	0.5043166328922625	0.8178776722380575	0.4134270408101124	1	not_sig
hFOB-Gal-hFOB-Glu	rna70162	12.182342671816562	-0.05055460372470388	0.5771202335549414	-0.08759804419487767	0.9301961567114976	1	not_sig
hFOB-Gal-hFOB-Glu	NM_016272.3	2402.887289940062	-0.12931126296725076	0.17653806296352004	-0.73248375334203	0.4638733554871753	1	not_sig
hFOB-Gal-hFOB-Glu	XM_005261315.1	13.974120983484877	0.2523843084509312	1.016393583513331	0.24831355937777908	0.8038918086223402	1	not_sig
hFOB-Gal-hFOB-Glu	XM_006724105.1	61.92474278012761	-0.5169144319323334	0.5521193977216806	-0.9362366800829306	0.34915134155601646	1	not_sig
hFOB-Gal-hFOB-Glu	rna28063	63.985427554485426	-0.6573046548302786	0.2424815170691342	-2.710741267108097	0.00671329882019025	0.12818363677181266	not_sig
hFOB-Gal-hFOB-Glu	NM_025077.3	113.27252646348764	-0.4555193310768924	1.3903855109597183	-0.32762088462966554	0.7431983290792575	1	not_sig
hFOB-Gal-hFOB-Glu	XM_005270412.1	27.35482482162504	-0.7752517951121223	1.7217161618297023	-0.4502785141357137	0.6525096294519619	1	not_sig
hFOB-Gal-hFOB-Glu	XM_005270413.2	516.5158785510542	-0.21512432814330557	0.2986809642627522	-0.7202478694091092	0.47137239535738934	1	not_sig
hFOB-Gal-hFOB-Glu	rna2596	1.3274006692013278	0	10.26863711874899	0	1	NA	not_sig
hFOB-Gal-hFOB-Glu	rna2597	91.90866063745923	0.19868081263667284	0.2625160533895453	0.7568330015302039	0.4491499186545655	1	not_sig
hFOB-Gal-hFOB-Glu	NM_019009.3	1279.30209049596	-0.26076784905224376	0.3067340437897606	-0.850143159299844	0.39524549884473587	1	not_sig
hFOB-Gal-hFOB-Glu	rna46629	7.857815932344312	-0.01707131383254439	0.7980957757017665	-0.02139005662263225	0.9829345054181768	1	not_sig
hFOB-Gal-hFOB-Glu	NM_001135729.1	3.472313465156932	0	10.26863711874898	0	1	NA	not_sig
hFOB-Gal-hFOB-Glu	NM_001135730.1	48.43648227526011	1.0167296008214262	10.16701856956072	0.10000272881033552	0.9203421590298092	1	not_sig
hFOB-Gal-hFOB-Glu	NM_001135732.1	229.42396416578725	-0.8641616995996324	0.9607901810762918	-0.8994281130471018	0.3684246703778991	1	not_sig
hFOB-Gal-hFOB-Glu	NM_005488.2	1092.976951613481	-0.5868597632010354	0.340907354446666	-1.7214640738788989	0.08516664597849809	0.6486902220483127	not_sig
hFOB-Gal-hFOB-Glu	rna82995	9.78513825050037	-1.5972466327610058	3.5634536099128016	-0.4482299498210924	0.6539872499743141	1	not_sig
hFOB-Gal-hFOB-Glu	rna82999	5.0001325645517385	-0.7628540024280223	4.352654693153446	-0.17526177843327695	0.8608739432718227	1	not_sig
hFOB-Gal-hFOB-Glu	NM_005486.2	827.6716205935912	-0.0111947413549031	0.36627430860652926	-0.03056381813262548	0.9756173976076068	1	not_sig
hFOB-Gal-hFOB-Glu	XM_005256914.2	57.208839958356315	0.9723115928957444	1.621643981389283	0.5995838815759997	0.548783591907823	1	not_sig
hFOB-Gal-hFOB-Glu	XM_005256915.2	24.145949833603503	0.4348547333738731	3.70322809232765	0.11742585726080589	0.9065225946827616	1	not_sig
hFOB-Gal-hFOB-Glu	XM_006721630.1	186.73148777917552	-0.17355361558888124	1.408432308609812	-0.12322467649168509	0.9019291854639602	1	not_sig
hFOB-Gal-hFOB-Glu	rna70208	68.50486351277122	5.843247973387978	2.3538481145256855	2.4824235418288354	0.01304920685493014	0.20267062606401864	not_sig
hFOB-Gal-hFOB-Glu	NM_001033551.2	64.74453586529745	-0.6608111640172618	1.3392891703022227	-0.49340439590663143	0.6217268769143639	1	not_sig
hFOB-Gal-hFOB-Glu	NM_001082968.1	1470.3081912507505	-0.2735401992120836	0.3692162709310985	-0.7408671305905976	0.4587740069128652	1	not_sig
hFOB-Gal-hFOB-Glu	NM_001288786.1	23.72121956509199	-0.993022288755052	2.158111090448019	-0.4601349268581455	0.6454193756276483	1	not_sig
hFOB-Gal-hFOB-Glu	NM_001288787.1	22.49717443587059	0.7632338018839623	2.429755569156858	0.3141195812337656	0.7534302180146124	1	not_sig
hFOB-Gal-hFOB-Glu	NM_001288788.1	18.003959473069035	-0.976020969975976	3.174294626170476	-0.30747649002999594	0.7584807151172739	1	not_sig
hFOB-Gal-hFOB-Glu	NM_001288789.1	42.925886719647025	21.692253296131163	3.8101629246381976	5.693261344773334	1.2463538639229385e-8	9.440195261577451e-7	sig
hFOB-Gal-hFOB-Glu	XM_005256461.1	21.283603508765093	-0.3251168551633421	5.901491089016155	-0.05509062883589692	0.9560662619137198	1	not_sig
hFOB-Gal-hFOB-Glu	XM_005256462.1	3.730961978476679	0	10.268637118748993	0	1	NA	not_sig
hFOB-Gal-hFOB-Glu	XM_005256463.1	16.081946562032932	0	7.871396905102555	0	1	1	not_sig
hFOB-Gal-hFOB-Glu	XM_005256466.1	16.363908989868083	0	5.131780839908729	0	1	1	not_sig
hFOB-Gal-hFOB-Glu	XM_006721452.1	9.791696427591338	-1.440496332299051	3.5492083125595153	-0.40586412671287686	0.6848424376240542	1	not_sig
hFOB-Gal-hFOB-Glu	NM_014765.2	6625.187541851109	0.2868175496388211	0.08291594820772816	3.459136099128495	5.419110023305573e-4	0.01734440788166793	not_sig
hFOB-Gal-hFOB-Glu	NM_020243.4	2818.2765193019136	0.2947270357827091	0.25307591405704505	1.1645795566158683	0.2441892229069486	1	not_sig
hFOB-Gal-hFOB-Glu	NM_006809.4	1122.5078279970098	-0.03129854667584838	0.5940481459634961	-0.05268688554710456	0.9579813883299908	1	not_sig
hFOB-Gal-hFOB-Glu	XM_005260254.1	2128.939295370473	0.65018621716968406	0.852075488802971	0.763061754168156	0.4454265677263749	1	not_sig
hFOB-Gal-hFOB-Glu	rna79997	434.9919041281587	0.34413049858739636	0.4530821581184773	0.7595322226248624	0.44753424607229375	1	not_sig
hFOB-Gal-hFOB-Glu	NM_001128916.1	78.08186978745428	-2.508725209369614	10.13300488191931	-0.24757959150360465	0.8044597028222772	1	not_sig
hFOB-Gal-hFOB-Glu	NM_001128917.1	28.74012752503264	-1.1425879677735875	1.8677005551625288	-0.6117618611909438	0.5406953265293319	1	not_sig
hFOB-Gal-hFOB-Glu	NM_006114.2	1619.2940356085912	-0.03200052913117617	0.18687605263787432	-0.1712393251006127	0.8640355871748826	1	not_sig
hFOB-Gal-hFOB-Glu	XM_005258411.1	8.21633753319352	3.42341847274306	2.3482723538861485	1.4578455804232655	0.14488311143489557	0.8472278055550758	not_sig
hFOB-Gal-hFOB-Glu	NM_001286373.1	17.54374870651656	1.3025074930080658	3.352613648528513	0.38850509768095287	0.6976422823581855	1	not_sig
hFOB-Gal-hFOB-Glu	NM_001286374.1	13.385180648454346	6.242655359724549	5.55510236021595	1.1237696364395833	0.2611107657469224	1	not_sig
hFOB-Gal-hFOB-Glu	NM_032174.5	181.4944490954836	-0.3771511343858571	1.2579161192010169	-0.29982216511019033	0.7643128073601637	1	not_sig
hFOB-Gal-hFOB-Glu	XM_006711572.1	157.87882726514908	-0.114321997779174	1.4309226780542963	-0.07989390309658372	0.9363216389542642	1	not_sig
hFOB-Gal-hFOB-Glu	XM_006711573.1	147.16206980216853	1.233928193150458	1.5370540045268488	0.8027877937381244	0.42209739846210936	1	not_sig
hFOB-Gal-hFOB-Glu	XM_006711574.1	20.84544815234261	-0.741078364763481	5.4182220314823475	-0.13677519312746447	0.8912084923558246	1	not_sig
hFOB-Gal-hFOB-Glu	XM_006711575.1	55.76299281617813	-24.36192038729176	3.616678554563339	-6.735992712582416	1.6281444713479788e-11	1.734697481750641e-9	sig
hFOB-Gal-hFOB-Glu	NM_001001790.2	1975.4146393394335	0.20183403699327335	0.16716326908113802	1.2074066157159606	0.22727558898733655	1	not_sig
hFOB-Gal-hFOB-Glu	NM_001134484.1	17.996409949877336	0.03627128843980456	0.5810726896837688	0.06242125827586926	0.95022736631286	1	not_sig
hFOB-Gal-hFOB-Glu	NM_001134485.1	28.204896503617515	0.4447145819418	0.7223052884575848	0.6156878387135256	0.5381005652447131	1	not_sig
hFOB-Gal-hFOB-Glu	NM_001134493.1	2241.8259456801993	0.4357341793276889	0.21824589727111943	1.9965286164641671	0.0458764140973622	0.44823870610537	not_sig
hFOB-Gal-hFOB-Glu	NM_019059.3	4728.167479544567	0.05413526732917773	0.40506670783504134	0.13364531392499351	0.8936830502480559	1	not_sig
hFOB-Gal-hFOB-Glu	NM_014820.4	5111.488207974715	-0.04006761303456716	0.09324821452053136	-0.4296877236801686	0.6674228147283736	1	not_sig
hFOB-Gal-hFOB-Glu	NM_013432.4	359.92839681805737	-0.8725804718105308	0.45254286962172285	-1.92817195979668	0.05383374070845918	0.4944556893231946	not_sig
hFOB-Gal-hFOB-Glu	XM_005272321.1	2.0427422583017516	-1.4017091849266003	10.14018429598929	-0.13823310740821676	0.890056190328621	NA	not_sig
hFOB-Gal-hFOB-Glu	NM_003286.2	5928.227367278798	-0.09792596537064252	0.3683331645194819	-0.2658624712721545	0.7903451287756733	1	not_sig
hFOB-Gal-hFOB-Glu	NM_001258446.1	0.7739475351177969	0	10.268637118748993	0	1	NA	not_sig
hFOB-Gal-hFOB-Glu	NM_001258447.1	497.6524044372198	0.892567217136914	2.3636953773540585	0.3776151638186396	0.705716498263905	1	not_sig
hFOB-Gal-hFOB-Glu	NM_052963.2	817.0997804763324	-0.3888362883620649	0.5808229062530029	-0.6694575647343532	0.5032036415452759	1	not_sig
hFOB-Gal-hFOB-Glu	XM_005250780.2	7.420553675448797	-4.705065984659819	3.0112195409434475	-1.5625117732816225	0.11816747453070713	0.7695862782988248	not_sig
hFOB-Gal-hFOB-Glu	XM_005250781.1	19.509487421649276	-1.311439196409336	2.3236015694194645	-0.5643993418101323	0.5724823867077813	1	not_sig
hFOB-Gal-hFOB-Glu	XM_005250782.2	10.944474178604116	3.96594605056105	3.1194255782928435	1.2713706261046558	0.20359682744116828	0.9758573782241058	not_sig
hFOB-Gal-hFOB-Glu	rna6657	9.13784460073627	0.3510587643392881	0.8707393881120623	0.4031731757310921	0.6868208315783833	1	not_sig
hFOB-Gal-hFOB-Glu	NM_001067.3	9849.222664869589	-0.07312781794867493	0.46085855389005453	-0.15867735844634184	0.8739230774885612	1	not_sig
hFOB-Gal-hFOB-Glu	XM_005257632.1	7.578370337547647	-24.226960631951652	10.202049183649004	-2.3747151376980824	0.01756249821050185	0.2465874599403534	not_sig
hFOB-Gal-hFOB-Glu	NM_001068.3	4734.29950424635	0.05349125464557175	0.2392721873424284	0.2235581796601336	0.823101107818432	1	not_sig
hFOB-Gal-hFOB-Glu	XM_005265427.1	332.08175163206323	-0.6972132615362133	0.44029817729510834	-1.583502493286291	0.11330697883110574	0.75474277263168	not_sig
hFOB-Gal-hFOB-Glu	rna15595	26.889752458606004	0.01701773915576219	0.8040089121285969	0.02116610761279758	0.98311315042921	1	not_sig
hFOB-Gal-hFOB-Glu	NM_004618.3	1113.9652840549018	-0.3253303255866528	0.3463899324095462	-0.9392026013100344	0.3476267337119154	1	not_sig
hFOB-Gal-hFOB-Glu	XM_005256776.1	76.24910757717639	-0.5964609641978285	2.1679391656406235	-0.2751280910696472	0.7832178305115899	1	not_sig
hFOB-Gal-hFOB-Glu	XM_005256777.1	172.60755278511823	-0.5756319992610165	0.5630058646636824	-1.022426293205447	0.3065791813017515	1	not_sig
hFOB-Gal-hFOB-Glu	NM_001282112.1	31.75931595711303	-1.2055017135655377	4.902879311003756	-0.245876277407028	0.8057780080837738	1	not_sig
hFOB-Gal-hFOB-Glu	NM_003935.4	22.708403385594767	-0.6521447456429598	1.0643130936777925	-0.6127376892352586	0.5400497975422277	1	not_sig
hFOB-Gal-hFOB-Glu	XM_005261811.1	33.99909700824874	-0.2839347933445461	2.69831220689401	-0.10522681275321344	0.9161958353259332	1	not_sig
hFOB-Gal-hFOB-Glu	XM_005261813.1	12.96244705600933	-1.0191370426855075	4.968228337752584	-0.20513087833368823	0.8374698719498118	1	not_sig
hFOB-Gal-hFOB-Glu	XM_005261814.2	40.12556194438861	0.1929023446940716	2.376521071651174	0.08117005441068768	0.9353067140307768	1	not_sig
hFOB-Gal-hFOB-Glu	XM_006724349.1	29.947658242506225	0.44824330301672927	1.5826464695813909	0.2832238984713304	0.7770052097221667	1	not_sig
hFOB-Gal-hFOB-Glu	XM_006724350.1	87.90168730734811	-0.08296141446673032	1.3103490836581126	-0.06331245276649962	0.9495176997848676	1	not_sig
hFOB-Gal-hFOB-Glu	XM_006724351.1	107.0829998957016	-0.2418931196737002	0.7469333586779741	-0.3238483284530712	0.7460528653502606	1	not_sig
hFOB-Gal-hFOB-Glu	XM_006724352.1	25.95398655099696	0.4509134680519603	4.135473011089541	0.10903552431434238	0.9131743139686204	1	not_sig
hFOB-Gal-hFOB-Glu	rna82352	94.07396451279494	0.5269186041106173	0.4222107831614882	1.247998926425051	0.21203145035033527	0.9931348441750354	not_sig
hFOB-Gal-hFOB-Glu	rna82354	23.276561952319575	-0.17099582730793453	1.3727667287686307	-0.12456291642595203	0.900869588083539	1	not_sig
hFOB-Gal-hFOB-Glu	NM_007027.3	2623.77640447571	-0.01893491366730093	0.222800877251236	-0.08498581289673036	0.9322726695696658	1	not_sig
hFOB-Gal-hFOB-Glu	XM_005247076.1	1439.5713281579067	-0.5576877189072686	0.4978936899220533	-1.1200939682416469	0.2626737207264789	1	not_sig
hFOB-Gal-hFOB-Glu	NM_001195622.1	983.124175266288	0.1828642863991287	0.685637289742048	0.2667070317425797	0.7896947394318998	1	not_sig
hFOB-Gal-hFOB-Glu	NM_005802.4	378.5516730530053	-0.4898698587169271	0.4014870988640013	-1.2201384804219186	0.22241238329707907	1	not_sig
hFOB-Gal-hFOB-Glu	rna39305	43.48017943206131	0.8514474921355588	0.47715586675229954	1.7844221384740115	0.07435509636826858	0.6039225978954154	not_sig
hFOB-Gal-hFOB-Glu	NM_000113.2	1680.7805224039057	-0.0098387705246187	0.04565164221544046	-0.21551843585795472	0.8293631400304101	1	not_sig
hFOB-Gal-hFOB-Glu	NM_001267578.1	922.2749361265862	-0.00945996625651274	1.0306549527507385	-0.0091785968051333	0.992676642147542	1	not_sig
hFOB-Gal-hFOB-Glu	NM_015602.3	2052.440750535029	-0.3233760451133594	0.29947513836401257	-1.0798093186630244	0.28022710065445694	1	not_sig
hFOB-Gal-hFOB-Glu	NM_001199260.1	980.8997120550912	-0.00595180004406047	0.399745437825111	-0.01488897553513641	0.9881207551976154	1	not_sig
hFOB-Gal-hFOB-Glu	NM_022347.3	1227.549157568602	-0.18064271044087815	0.3006597159058303	-0.6008211306148421	0.547959128500489	1	not_sig
hFOB-Gal-hFOB-Glu	NM_145034.4	131.28261558076747	0.5164938897950133	0.6553995768771623	0.7880595411061987	0.43066187933058214	1	not_sig
hFOB-Gal-hFOB-Glu	XM_005244939.2	244.994468329996	0.07529602476420072	0.5323471311086063	0.1414415902033654	0.887521100274622	1	not_sig
hFOB-Gal-hFOB-Glu	NM_014506.1	1126.781760727279	0.23009319832308123	0.1907921842033868	1.205988595831573	0.22782188766753875	1	not_sig
hFOB-Gal-hFOB-Glu	XM_005251927.1	87.9296818859657	0.9928322175764952	0.9498915524873311	1.0452058605813703	0.29592783539846707	1	not_sig
hFOB-Gal-hFOB-Glu	NM_001085347.2	30.538144770713817	-1.0842822186791117	1.6801198800085446	-0.6453600314958462	0.5186938982246256	1	not_sig
hFOB-Gal-hFOB-Glu	NM_001134430.2	8.449114897217964	1.0093495340489174	3.750910270885146	0.2690945560291234	0.7878569196371825	1	not_sig
hFOB-Gal-hFOB-Glu	NM_001134431.2	40.88640950810075	-0.8613133525283182	1.2015104040434903	-0.7168588383668643	0.4734612021848058	1	not_sig
hFOB-Gal-hFOB-Glu	NM_001252018.1	24.664788940349972	0.481095056356747	2.0132465205788828	0.23896480209408943	0.8111328759778706	1	not_sig
hFOB-Gal-hFOB-Glu	NM_001252021.1	3.454159884185828	0	8.075317280975824	0	1	NA	not_sig
hFOB-Gal-hFOB-Glu	NM_001252023.1	18.13767823035227	-1.2396888160952493	1.3390899925947553	-0.9257696069351572	0.35456572520890506	1	not_sig
hFOB-Gal-hFOB-Glu	NM_130459.3	9.87465670608817	6.328406063222578	4.012425830497344	1.5772020046132953	0.11474905189553866	0.7590878503189777	not_sig
hFOB-Gal-hFOB-Glu	rna41535	3.5750320621602856	-0.8140117920233683	2.8916244466285135	-0.28150674717543783	0.7783217537480114	NA	not_sig
hFOB-Gal-hFOB-Glu	NM_022371.3	517.8817761133788	-0.13039706578134355	0.22937008899857603	-0.5685007419696867	0.5696950020317118	1	not_sig
hFOB-Gal-hFOB-Glu	XM_006711485.1	312.0495703940943	-0.07580078195417772	0.30633743598794316	-0.24744211137538244	0.8045660870383229	1	not_sig
hFOB-Gal-hFOB-Glu	NM_017723.2	399.6261747747782	-0.702984105079103	0.3245063023160508	-2.166318805094997	0.03028683368858251	0.34881149200074196	not_sig
hFOB-Gal-hFOB-Glu	NM_014729.2	202.95487612031056	0.4400092526908399	0.21651699853364892	2.032215741354174	0.04213181999627632	0.42490746944078006	not_sig
hFOB-Gal-hFOB-Glu	NM_001098796.1	25.80519987196455	-5.781977688309213	3.284985403128466	-1.760122794701836	0.07838698864865089	0.6230544049667717	not_sig
hFOB-Gal-hFOB-Glu	NM_001098797.1	429.0277394864151	-0.48954270292155927	0.8228773715065272	-0.5949157430654614	0.5518997933712992	1	not_sig
hFOB-Gal-hFOB-Glu	NM_001098798.1	8.60020833957878	-0.6266995399895708	1.6576972347121324	-0.37805428329522456	0.7053902689230498	1	not_sig
hFOB-Gal-hFOB-Glu	NM_032883.2	27.438098446029276	1.1428294372393872	1.8765965551965544	0.6089904801725949	0.54253074897426	1	not_sig
hFOB-Gal-hFOB-Glu	XM_005260586.1	292.43812653529085	0.927072751573974	1.1041639885934953	0.8396150944524975	0.4011242331835327	1	not_sig
hFOB-Gal-hFOB-Glu	NM_001080430.2	17.092247752498235	0	3.764851397733732	0	1	1	not_sig
hFOB-Gal-hFOB-Glu	NM_001146188.1	5.758921271355147	0	10.268637118748993	0	1	1	not_sig
hFOB-Gal-hFOB-Glu	XM_005255892.1	1.4756998146101443	0	10.26863711874899	0	1	NA	not_sig
hFOB-Gal-hFOB-Glu	XM_005255893.1	3.3428344250673314	0	10.26863711874898	0	1	NA	not_sig
hFOB-Gal-hFOB-Glu	NM_000546.5	1255.232756944419	0.06571255594448917	0.4103830096788012	0.16012494278435432	0.8727826531816266	1	not_sig
hFOB-Gal-hFOB-Glu	NM_001126112.2	15.523863218462004	0.09119212735292326	2.430405120487275	0.0375213690031397	0.9700693021413894	1	not_sig
hFOB-Gal-hFOB-Glu	NM_001126114.2	1.72680208213049	-2.779314969522656	7.791269768632486	-0.3567216964700836	0.7213001613201506	NA	NA
hFOB-Gal-hFOB-Glu	NM_001126115.1	181.5796268742217	-9.001799840493526	1.7023017777605287	-5.288016471636355	1.2364984629487032e-7	8.177092249113874e-6	sig
hFOB-Gal-hFOB-Glu	NM_001126118.1	45.06554788433292	-0.01133192105361358	1.1293505300542566	-0.01003401579230601	0.9919941480568532	1	not_sig
hFOB-Gal-hFOB-Glu	NM_001276696.1	1.72680208213049	-2.779314969522656	7.791269768632486	-0.3567216964700836	0.7213001613201506	NA	NA
hFOB-Gal-hFOB-Glu	NM_001276697.1	181.5796268742217	-9.001799840493526	1.7023017777605287	-5.288016471636355	1.2364984629487032e-7	8.177092249113874e-6	sig
hFOB-Gal-hFOB-Glu	NM_001276760.1	1255.232756944419	0.06571255594448917	0.4103830096788012	0.16012494278435432	0.8727826531816266	1	not_sig
hFOB-Gal-hFOB-Glu	NM_001276761.1	15.523863218462004	0.09119212735292326	2.430405120487275	0.0375213690031397	0.9700693021413894	1	not_sig
hFOB-Gal-hFOB-Glu	NM_001141979.1	18.779256474811575	2.8118946230576167	6.37212111950287	0.4412807870916602	0.6590097335426839	1	not_sig
hFOB-Gal-hFOB-Glu	NM_001141980.1	2721.416718407123	-0.02568671767767283	0.4638606389890274	-0.0553759373368182	0.9558389656392408	1	not_sig
hFOB-Gal-hFOB-Glu	NM_005657.2	109.31950612866716	-1.0692886556036998	2.2529166624789636	-0.4746241498463258	0.635054889932885	1	not_sig
hFOB-Gal-hFOB-Glu	XM_005254634.2	298.1412794901445	-2.687502268727516	2.8337577005789414	-0.9483881660660172	0.3429318816442482	1	not_sig
hFOB-Gal-hFOB-Glu	XM_005254635.2	195.05523283276895	-4.291323426493936	1.8831532000404725	-2.2787967683148183	0.02267914910866829	0.2898831788896565	not_sig
hFOB-Gal-hFOB-Glu	XM_006720666.1	434.9571686721192	-0.07895493574425079	0.8394537413449576	-0.09405513592416732	0.92506535867668	1	not_sig
hFOB-Gal-hFOB-Glu	NM_001031685.2	856.530815819623	-0.4271923040915756	0.4930912548086598	-0.8663554665096307	0.3862952576671512	1	not_sig
hFOB-Gal-hFOB-Glu	NM_005426.2	156.1598259410506	-0.0026609730289925	0.4836877193435813	-0.00550142772407731	0.9956105178983936	1	not_sig
hFOB-Gal-hFOB-Glu	XM_005273246.1	1618.3393644450489	0.14096844761616856	0.23504039277060992	0.5997626448563169	0.5486644319100102	1	not_sig
hFOB-Gal-hFOB-Glu	NM_001258320.1	10.831142246240164	1.988337818385021	2.3404524402648583	0.8495527549194762	0.3955737882527317	1	not_sig
hFOB-Gal-hFOB-Glu	NM_001258321.1	3.852470178715763	5.108292279950111	6.161389281181812	0.829081242367191	0.4070584371199103	NA	NA
hFOB-Gal-hFOB-Glu	NM_001258323.1	3.1427456125010207	-4.368431366067252	10.20847240511983	-0.4279221408167165	0.6687078068361387	NA	NA
hFOB-Gal-hFOB-Glu	NM_001258324.1	8.958413722592281	-1.0632985159674104	6.38559233044062	-0.16651525198352907	0.8677514813810046	1	not_sig
hFOB-Gal-hFOB-Glu	NM_006034.3	9.144401854042457	-28.18934045487048	10.067531130105992	-2.800025159154755	0.00510986238274188	0.10519207897834255	not_sig
hFOB-Gal-hFOB-Glu	XM_005253227.2	58.65950523743001	-1.078572334024025	2.072012516038032	-0.5205433488820816	0.6026849225731515	1	not_sig
hFOB-Gal-hFOB-Glu	XM_005253229.1	43.09365000025693	0.00255396238046693	0.2651176571138378	0.00963331680081309	0.9923138441357182	1	not_sig
hFOB-Gal-hFOB-Glu	XM_006718387.1	2010.8759593475952	0.09690987677648724	0.2613844095714848	0.370756147757098	0.7108191661060287	1	not_sig
hFOB-Gal-hFOB-Glu	rna47833	1.8705991575123857	0	10.268637118748986	0	1	NA	not_sig
hFOB-Gal-hFOB-Glu	rna47840	30.562924213831636	0	4.872598168521344	0	1	1	not_sig
hFOB-Gal-hFOB-Glu	NM_138349.2	159.12782016513464	-0.6973631050066276	0.7085626265089525	-0.9841940273402446	0.32502012189926416	1	not_sig
hFOB-Gal-hFOB-Glu	XM_005258062.2	16.773299285116455	-1.2737789514223243	1.8198773073961505	-0.6999257291937035	0.4839736883546333	1	not_sig
hFOB-Gal-hFOB-Glu	XM_005258063.2	6.939609161722112	-2.1828524527518693	1.1603534850940345	-1.881196101699106	0.05994524783513014	0.5292955630672772	not_sig
hFOB-Gal-hFOB-Glu	XM_005258064.1	43.3387956962989	-0.10644663614747224	0.7089123794482851	-0.15015485585160032	0.8806424418135013	1	not_sig
hFOB-Gal-hFOB-Glu	XM_005258065.2	43.990125717643735	-0.569585776531982	0.9269501969852696	-0.6144729009006656	0.5389028750708086	1	not_sig
hFOB-Gal-hFOB-Glu	XM_006722162.1	9.950612464690376	-0.09513746644791768	2.7511547063128563	-0.03458092205051693	0.97241391439866	1	not_sig
hFOB-Gal-hFOB-Glu	NM_001206802.2	109.89847897758858	-0.5466367853834866	0.7393884596514859	-0.7393093281996128	0.4597191862566889	1	not_sig
hFOB-Gal-hFOB-Glu	NM_004881.4	61.678983101319574	-0.3553932961871037	0.482253209524849	-0.7369433508535134	0.4611567998117304	1	not_sig
hFOB-Gal-hFOB-Glu	NM_147184.3	481.6245484424345	0.14427787960141245	0.1793771771372182	0.8043268486215733	0.4212082357712249	1	not_sig
hFOB-Gal-hFOB-Glu	XM_005264650.1	44.56864632343339	0.03932877322253899	1.210587520373217	0.03248734400501184	0.9740834087243578	1	not_sig
hFOB-Gal-hFOB-Glu	NM_001135733.1	699.3151016239651	0.2658685035745402	0.566948588644831	0.46894640695736073	0.6391079440654283	1	not_sig
hFOB-Gal-hFOB-Glu	NM_033285.3	747.1913036889836	0.25848293770680664	0.3096762890585217	0.834687532883602	0.4038936629502349	1	not_sig
hFOB-Gal-hFOB-Glu	NM_021202.1	107.30434427142347	-0.30520864116784846	0.985351063079334	-0.30974609213292653	0.7567540488785622	1	not_sig
hFOB-Gal-hFOB-Glu	XM_005260476.1	38.19836350709657	-2.8383544465251234	1.722358861718097	-1.647946028909325	0.09936374684103562	0.7052546028561736	not_sig
hFOB-Gal-hFOB-Glu	XM_006723841.1	1617.1096517148042	-0.3786212335773676	0.10224393336829642	-3.7031168608657	2.1296671933473095e-4	0.00767144204245204	not_sig
hFOB-Gal-hFOB-Glu	NM_033550.3	1218.589628829965	0.04972560260448835	0.32521002346629035	0.15290304423732703	0.8784747351875031	1	not_sig
hFOB-Gal-hFOB-Glu	rna33582	137.83717477853628	0.4500095677357661	0.4529176859827424	0.9935791461959224	0.3204278009033223	1	not_sig
hFOB-Gal-hFOB-Glu	NM_001267813.1	0.8923738075723044	0	10.26863711874898	0	1	NA	not_sig
hFOB-Gal-hFOB-Glu	NM_001243722.1	3.438708073531427	-0.5994431843345663	5.863257591496468	-0.10223722478165446	0.9185683814415014	NA	not_sig
hFOB-Gal-hFOB-Glu	NM_001114978.1	1.336969420533954	-3.954912359468573	10.21100394046416	-0.38731865960760714	0.69852031315273	NA	NA
hFOB-Gal-hFOB-Glu	NM_003722.4	2.001606783655076	0	10.268637118748982	0	1	NA	not_sig
hFOB-Gal-hFOB-Glu	XM_005247843.1	10.293834998225355	-3.63494838448484	10.213520318602448	-0.35589574124254775	0.7219186452685769	1	not_sig
hFOB-Gal-hFOB-Glu	XM_005247844.2	17.561381990984763	-3.709334585384955	10.212884360124477	-0.3632014673413716	0.7164543915853805	1	not_sig
hFOB-Gal-hFOB-Glu	NM_001126240.2	0.6747256793958792	4.516799086621815	10.21065994573979	0.4423611314669593	0.6582279007766512	NA	NA
hFOB-Gal-hFOB-Glu	NM_001126241.2	0.44870209431526287	0	10.26863711874898	0	1	NA	not_sig
hFOB-Gal-hFOB-Glu	NM_001204184.1	0.6782685131861926	-4.80972993169992	10.206472927253108	-0.4712430989609624	0.6374671443306967	NA	NA
hFOB-Gal-hFOB-Glu	NM_001204185.1	11.393686401140307	0	5.564015072006912	0	1	1	not_sig
hFOB-Gal-hFOB-Glu	NM_001204186.1	6.495734044017215	-4.221828522375276	5.552211007436585	-0.7603869011319263	0.4470233507350471	1	not_sig
hFOB-Gal-hFOB-Glu	NM_001204192.1	3.685940020300904	6.162835734596644	10.203994137391645	0.6039630806934191	0.5458681881105989	NA	NA
hFOB-Gal-hFOB-Glu	NM_005427.3	26.564943588622437	-1.927565646955527	2.932516514632795	-0.657307686874832	0.5109830948490421	1	not_sig
hFOB-Gal-hFOB-Glu	rna393	68.07907415227396	-0.2588338416856642	0.5891631134872791	-0.4393245873008185	0.6604263609757769	1	not_sig
hFOB-Gal-hFOB-Glu	rna394	45.08080208157992	-0.21903908311650735	1.3710553317507606	-0.15975947727565945	0.8730705464437862	1	not_sig
hFOB-Gal-hFOB-Glu	rna395	555.3839285895075	-0.17220252071838482	0.2666514376119833	-0.6457963334477296	0.5184112628602582	1	not_sig
hFOB-Gal-hFOB-Glu	rna396	67.79408785919811	-0.2207112741046657	0.49602980399651153	-0.44495567066009994	0.6563517898848337	1	not_sig
hFOB-Gal-hFOB-Glu	rna397	4.356053392439557	6.41535647814803	10.20349376585154	0.6287411572317094	0.5295185286585627	NA	NA
hFOB-Gal-hFOB-Glu	NM_001166392.1	2248.981861721329	0.37154138529464314	0.1831908922199174	2.0281651603542294	0.04254339437525838	0.42770875305551753	not_sig
hFOB-Gal-hFOB-Glu	NM_006670.4	82.69066869730891	0.3352439912887974	0.6113521896347124	0.5483647510759849	0.5834414747424612	1	not_sig
hFOB-Gal-hFOB-Glu	XM_005248763.1	735.200911938491	0.25881121282124264	0.5112420304428806	0.5062400925781448	0.6126881128047474	1	not_sig
hFOB-Gal-hFOB-Glu	NM_001195528.1	13.662328152530346	-0.30937089100268483	0.5690061601556937	-0.5437039397219066	0.5866452209092325	1	not_sig
hFOB-Gal-hFOB-Glu	NM_001143819.1	532.7574180031613	-0.19251235916276652	1.127808326879686	-0.17069599024454055	0.864462815877492	1	not_sig
hFOB-Gal-hFOB-Glu	NM_017901.4	667.0318862299376	-0.4238273125754981	0.9081900798311008	-0.4666724752755707	0.6407342253601493	1	not_sig
hFOB-Gal-hFOB-Glu	XM_005253905.1	548.8403186592886	-0.5016237556400581	0.6108372588999267	-0.8212068735680038	0.4115284419699978	1	not_sig
hFOB-Gal-hFOB-Glu	XM_005253906.2	14.833883737034633	-0.9039989670301712	3.3175057964067447	-0.27249356067721425	0.7852425418522518	1	not_sig
hFOB-Gal-hFOB-Glu	XM_006719465.1	6.822301520014482	-0.7332643447342071	2.1144005549187574	-0.34679538038731816	0.7287450479308699	1	not_sig
hFOB-Gal-hFOB-Glu	rna55125	10.747611536138924	0.2061603866997371	1.745877911015213	0.11808407987695808	0.9060010376091152	1	not_sig
hFOB-Gal-hFOB-Glu	rna55127	12.041805197872364	0.8110052940937322	1.0617363293180733	0.7638481152986643	0.444957759841024	1	not_sig
hFOB-Gal-hFOB-Glu	NM_139075.3	147.3575544741035	-0.16683556386290216	0.30604951721021784	-0.5451260481757497	0.5856668287003439	1	not_sig
hFOB-Gal-hFOB-Glu	XM_005273824.1	18.567209508775495	0.6681873177855384	1.417181003147877	0.4714904562658858	0.6372905333974652	1	not_sig
hFOB-Gal-hFOB-Glu	XM_005273825.1	18.724714891140614	0.6788514930517451	2.135043666745193	0.31795672548778964	0.7505177627935361	1	not_sig
hFOB-Gal-hFOB-Glu	XM_005273826.1	25.85127122161471	-1.7280838916137444	2.109808507328383	-0.8190714397118387	0.4127456555605261	1	not_sig
hFOB-Gal-hFOB-Glu	XM_005273827.1	0.7875041545190156	0	10.268637118748982	0	1	NA	not_sig
hFOB-Gal-hFOB-Glu	XM_005273831.1	4.974109089766097	0	10.268637118748984	0	1	1	not_sig
hFOB-Gal-hFOB-Glu	XM_005273832.1	7.823277479152901	-6.048846071093956	3.2583232761366316	-1.856429076695553	0.06339242344725328	0.5462363697925244	not_sig
hFOB-Gal-hFOB-Glu	XM_006718452.1	3.815676257717789	-4.070784856169298	8.726455126416717	-0.4664878002805769	0.6408663780017243	NA	NA
hFOB-Gal-hFOB-Glu	XM_006718453.1	20.399722806532193	0.8846844580193989	1.2033428936401342	0.7351889994905876	0.4622243976100823	1	not_sig
hFOB-Gal-hFOB-Glu	XM_006718455.1	8.506871012637458	4.517439396205544	10.210661554854552	0.4424237716563797	0.6581825802443151	1	not_sig
hFOB-Gal-hFOB-Glu	XM_006718456.1	3.753214943642331	1.0305632596359284	5.514158135640401	0.18689403428148896	0.8517437167409361	NA	not_sig
hFOB-Gal-hFOB-Glu	XM_006718457.1	13.75111338665536	0.10359247565405938	2.847051222376001	0.03638588404728682	0.9709746696254262	1	not_sig
hFOB-Gal-hFOB-Glu	rna49427	15.142905047217273	-1.712674443715544	2.616363549448605	-0.6546010947433081	0.5127246190712688	1	not_sig
hFOB-Gal-hFOB-Glu	rna49430	5.11951618833873	-4.155039593866084	2.6385310810310907	-1.5747548413348114	0.1153130437505581	0.7601815495719771	not_sig
hFOB-Gal-hFOB-Glu	NM_001287143.1	1.274000515759424	0	10.26863711874899	0	1	NA	not_sig
hFOB-Gal-hFOB-Glu	NM_001287144.1	26.31680567534609	-4.045802962401354	2.383953172220065	-1.6970983363040164	0.08967807071435675	0.6678820229002148	not_sig
hFOB-Gal-hFOB-Glu	NM_005079.3	1359.5768498201153	0	1.7918013134834907	0	1	1	not_sig
hFOB-Gal-hFOB-Glu	rna37420	23.686138811901923	3.7405980272373274	2.8447695023073822	1.31490372917853	0.18854225929305943	0.9456388957058616	not_sig
hFOB-Gal-hFOB-Glu	rna37424	10.215466492624852	-2.6412755819703033	7.684389547874639	-0.3437196364805363	0.7310571421900186	1	not_sig
hFOB-Gal-hFOB-Glu	rna37425	9.391833015797754	0	2.726986574103569	0	1	1	not_sig
hFOB-Gal-hFOB-Glu	rna37426	11.300955116901132	0	6.97012225246812	0	1	1	not_sig
hFOB-Gal-hFOB-Glu	rna37431	4.079544719411274	0	2.6144890059176538	0	1	NA	not_sig
hFOB-Gal-hFOB-Glu	NM_001003395.1	5.616134750938433	0	8.347876889283425	0	1	1	not_sig
hFOB-Gal-hFOB-Glu	NM_001003396.1	100.36607232417572	-1.6386106593568637	1.7692673899399816	-0.9261520721367332	0.3543669559634817	1	not_sig
hFOB-Gal-hFOB-Glu	NM_001003397.1	213.91528202692996	1.2218655326795225	0.6197137816357909	1.971661061747404	0.04864831151830819	0.46527893392086295	not_sig
hFOB-Gal-hFOB-Glu	NM_003287.2	5.678961597740926	1.4468967272177635	10.17317555850802	0.14222665468578258	0.8869009784062198	1	not_sig
hFOB-Gal-hFOB-Glu	XM_005267121.1	23.192821774170874	2.739954093789156	1.8997968220112769	1.4422353285591991	0.1492359973405936	0.8591024758111291	not_sig
hFOB-Gal-hFOB-Glu	XM_005267122.1	143.32344053949956	-0.6156136300148156	0.7093287116894231	-0.8678820127675301	0.3854589268208952	1	not_sig
hFOB-Gal-hFOB-Glu	XM_005267124.1	3.5410223921455537	0	10.268637118748993	0	1	NA	not_sig
hFOB-Gal-hFOB-Glu	XM_006715556.1	2.843794663781638	2.6466433781132706	10.061573272884186	0.2630446855906662	0.792516137369305	NA	NA
hFOB-Gal-hFOB-Glu	XM_006715557.1	3.971332590910152	0	3.741186736023961	0	1	NA	not_sig
hFOB-Gal-hFOB-Glu	NM_001243891.1	29.754595048058302	0.8742730576183866	1.520688819157353	0.5749191067919078	0.5653460071454698	1	not_sig
hFOB-Gal-hFOB-Glu	NM_001243892.1	3.815552205885821	-6.701890786661475	10.202370976391618	-0.6568954218749459	0.5112481621509328	NA	NA
hFOB-Gal-hFOB-Glu	NM_001243894.1	598.6833292786043	-0.924808542585984	2.516231136760989	-0.36753719842146176	NA	NA	not_sig
hFOB-Gal-hFOB-Glu	NM_001243895.1	35.21399956024266	-0.12996370826776954	1.4457232549220351	-0.089895287929624	0.9283704256801696	1	not_sig
hFOB-Gal-hFOB-Glu	NM_003288.3	4778.909194386097	-0.1381992825042051	0.4954622154171502	-0.27893001363958586	0.7802985347150607	1	not_sig
hFOB-Gal-hFOB-Glu	NM_199359.2	1704.5587904781144	0.15382795571190735	0.4398742917344205	0.34970890229880236	0.7265571719797964	1	not_sig
hFOB-Gal-hFOB-Glu	NM_199360.2	5.271999091881374	2.7497900694157376	3.5369024783798824	0.7774571355089523	0.436889114515676	1	not_sig
hFOB-Gal-hFOB-Glu	NM_199361.2	1.6868244108125077	5.306175747429035	10.206543865214808	0.5198797768863908	0.6031473714229165	NA	NA
hFOB-Gal-hFOB-Glu	NM_199362.2	1.955961444725098	1.8373425793242155	10.146720872535472	0.1810774734424224	0.8563067658874168	NA	NA
hFOB-Gal-hFOB-Glu	NM_199363.2	2.4490188340470875	5.058311234514473	10.207609819943189	0.49554316081241295	0.6202167633439288	NA	NA
hFOB-Gal-hFOB-Glu	rna80814	51.673512914046974	0.3664508775189758	0.8340393667598381	0.4393688021497137	0.6603943282977934	1	not_sig
hFOB-Gal-hFOB-Glu	NM_033513.2	14.59780118948429	-1.1121618971733802	1.015704080686155	-1.0949664556059118	0.27353133261292684	1	not_sig
hFOB-Gal-hFOB-Glu	NM_001271950.1	34.58176462064286	1.047391365812356	1.077027024144143	0.9724838303334712	0.330809905255063	1	not_sig
hFOB-Gal-hFOB-Glu	NM_001271951.1	352.80470418633865	0.3873424845736462	0.1417675060544216	2.7322374171197836	0.00629057925267601	0.1220270012943566	not_sig
hFOB-Gal-hFOB-Glu	NM_001271952.1	13.635510939154011	1.2704953428949313	1.5737435152020922	0.8073077541684298	0.419489197680078	1	not_sig
hFOB-Gal-hFOB-Glu	NM_001271953.1	45.71122283545217	-0.10805995317890198	0.9723746156193204	-0.11112996106966132	0.911513290388245	1	not_sig
hFOB-Gal-hFOB-Glu	NM_001271954.1	90.22164951090474	0.27549089762693846	0.4110307409275081	0.6702440236106957	0.5027022441332883	1	not_sig
hFOB-Gal-hFOB-Glu	NM_001271956.1	18.84775302067868	-0.6449322293501282	1.8985011397572793	-0.3397060006150862	0.7340779423787933	1	not_sig
hFOB-Gal-hFOB-Glu	NM_015476.3	2105.3338473335216	0.3021764172968151	0.13156395423880077	2.2968024870120347	0.0216300396328691	0.2818619224126252	not_sig
hFOB-Gal-hFOB-Glu	rna72544	118.46252778904034	-0.3014926820921292	0.4185419962153822	-0.7203403357807391	0.4713154756359941	1	not_sig
hFOB-Gal-hFOB-Glu	NM_004179.2	8.76740953835607	0.28463690047398404	1.7339891721950635	0.16415148666335735	0.869611890986845	1	not_sig
hFOB-Gal-hFOB-Glu	NM_000365.5	24499.390357377237	0.2529883248364261	0.3551002828663661	0.7124419130120279	0.4761911691346789	1	not_sig
hFOB-Gal-hFOB-Glu	NM_001159287.1	87.9062984640869	0.9421555825385484	1.3084173198031166	0.720072692617917	0.4714802397016782	1	not_sig
hFOB-Gal-hFOB-Glu	NM_001258026.1	66.03874253606904	0.43062566446812944	0.41515356304010687	1.037268381643464	0.29961079698641624	1	not_sig
hFOB-Gal-hFOB-Glu	rna34843	30.19016165350231	-0.22707149132963708	0.3346767018721472	-0.6784801274167649	0.4974673197755312	1	not_sig
hFOB-Gal-hFOB-Glu	NM_001042482.1	25.409986955188025	0.4662484017295009	1.6034274538693638	0.29078234915110013	0.7712177856553459	1	not_sig
hFOB-Gal-hFOB-Glu	NM_022445.3	42.02980707696123	-0.8801401777138951	1.529151556633082	-0.5755741959625024	0.5649030266923837	1	not_sig
hFOB-Gal-hFOB-Glu	XM_005249970.1	19.072815098929254	1.0996599644042038	3.2608501935476664	0.3372310591207566	0.735942725403341	1	not_sig
hFOB-Gal-hFOB-Glu	XM_005249971.2	2.225877354696439	0	10.268637118748986	0	1	NA	not_sig
hFOB-Gal-hFOB-Glu	XM_005249974.1	7.044162918285249	-4.859354733862428	5.8708110534183096	-0.8277143804573721	0.40783227312438625	1	not_sig
hFOB-Gal-hFOB-Glu	XM_006715925.1	5.531678469096109	0	9.110610675805203	0	1	1	not_sig
hFOB-Gal-hFOB-Glu	NM_000366.5	12.072242764521947	-0.11564088618125189	1.2943690624767767	-0.08934150972364319	0.9288105059590834	1	not_sig
hFOB-Gal-hFOB-Glu	NM_001018004.1	4787.823556307257	1.3179022827157474	0.9298962883081842	1.4172572783503476	0.15640772076470078	0.877482819104093	not_sig
hFOB-Gal-hFOB-Glu	NM_001018005.1	21.946325874238127	4.254789267926469	4.023544538153189	1.0574728892846856	0.2902958212166292	1	not_sig
hFOB-Gal-hFOB-Glu	NM_001018006.1	17870.165480899494	-0.30453165910126534	0.4824421474833198	-0.6312293830252349	0.5278905523821217	1	not_sig
hFOB-Gal-hFOB-Glu	NM_001018007.1	10.854387862914075	0	10.268637118748993	0	1	1	not_sig
hFOB-Gal-hFOB-Glu	NM_001018020.1	97.2384783047852	0	10.26863711874898	0	1	1	not_sig
hFOB-Gal-hFOB-Glu	XM_005254637.1	34.61303540121609	1.5848353921495832	2.097178873817138	0.7556987207605124	0.4498298512330746	1	not_sig
hFOB-Gal-hFOB-Glu	XM_005254638.1	1.5371796968720572	6.601488266965909	10.203188442863938	0.6470024839718567	0.5176303358439189	NA	NA
hFOB-Gal-hFOB-Glu	XM_005254639.1	31.023658290165883	0.9221890463409508	1.4757923600083205	0.6248772329569124	0.5320516358920335	1	not_sig
hFOB-Gal-hFOB-Glu	XM_005254641.1	29.40138715104951	-0.11763989759233474	6.034567500650902	-0.01949433784271131	0.9844467539330952	1	not_sig
hFOB-Gal-hFOB-Glu	XM_005254643.1	44.5758280267231	0	10.26863711874898	0	1	1	not_sig
hFOB-Gal-hFOB-Glu	XM_005254644.1	178.03959738873297	0	5.078471666205133	0	1	1	not_sig
hFOB-Gal-hFOB-Glu	XM_005254645.1	439.7382784410967	0.4477733471088489	1.4808686703022351	0.3023720847693141	0.7623684325051147	1	not_sig
hFOB-Gal-hFOB-Glu	XM_005254646.1	395.2399037993089	-0.06693348040547872	0.31751091748483706	-0.2108068627551214	0.8330379831796448	1	not_sig
hFOB-Gal-hFOB-Glu	XM_005254648.1	15.556312261915336	27.21981106837294	8.227301618812136	3.308473704930603	9.38059933331208e-4	0.02765959068954219	sig
hFOB-Gal-hFOB-Glu	XM_005254649.1	163.2627906339552	1.4467355767953118	8.026413521180736	0.18024682792352417	0.8569587970429369	1	not_sig
hFOB-Gal-hFOB-Glu	XM_005254651.1	15.959652605318173	-26.486990847569693	10.20149940862741	-2.596382138214863	0.00942112213970147	0.16218762020030478	not_sig
hFOB-Gal-hFOB-Glu	XM_005254652.1	257.85646918220846	0.10250324753298327	2.604438697163797	0.0393571358176363	0.968605654073494	1	not_sig
hFOB-Gal-hFOB-Glu	XM_005254653.1	70.29510116064283	-7.899472855672662	2.728807819536659	-2.894843967800547	0.0037934704329386	0.08494824275597422	not_sig
hFOB-Gal-hFOB-Glu	XM_006720667.1	111.03858541153733	1.2862295774161374	1.0067937883062743	1.2775501719969458	0.20140807925745713	0.9725093025719556	not_sig
hFOB-Gal-hFOB-Glu	XM_006720668.1	667.7414669863923	0.44480308866443746	0.556694593777989	0.799007379694127	0.42428613291349926	1	not_sig
hFOB-Gal-hFOB-Glu	XM_006720669.1	182.10648554568616	-0.5222644511860964	0.2924820449381864	-1.7856291017675037	0.07415933168211726	0.6026388402540868	not_sig
hFOB-Gal-hFOB-Glu	rna61696	735.6190981197395	0.03111205276701617	0.2675259532788817	0.11629545614433714	0.90741838665067	1	not_sig
hFOB-Gal-hFOB-Glu	NM_003289.3	16.403451226051903	7.488448730090221	4.167307308496016	1.7969514066849095	0.07234333450776559	0.5934133743327324	not_sig
hFOB-Gal-hFOB-Glu	NM_213674.1	11676.177577545928	0.22948584010084727	0.5636476508643831	0.4071441435955934	NA	NA	not_sig
hFOB-Gal-hFOB-Glu	XM_005251566.1	1.3165590590452687	0	10.26863711874898	0	1	NA	not_sig
hFOB-Gal-hFOB-Glu	XM_005251567.1	259.46338336720413	-0.0569097091044216	0.31742925941843414	-0.1792831234546133	0.857715397689495	1	not_sig
hFOB-Gal-hFOB-Glu	XM_005251568.1	9.961992903702932	-6.533538359827683	4.803853492709375	-1.360061952293796	0.17381031994266316	0.9182739162149848	not_sig
hFOB-Gal-hFOB-Glu	XM_005251569.1	329.1000762904327	0.8616170059585709	0.2505364535283468	3.4390883794524685	5.836766504175779e-4	0.018422894670356	not_sig
hFOB-Gal-hFOB-Glu	XM_005251570.1	2696.8463906509114	-0.0744999456978466	0.5447644718308203	-0.13675624889316015	NA	NA	not_sig
hFOB-Gal-hFOB-Glu	XM_005251571.1	6.275848270457812	0	10.268637118748988	0	1	1	not_sig
hFOB-Gal-hFOB-Glu	XM_005251572.1	296.27575108487616	-0.1830626834669054	0.5858223853190435	-0.3124883719955632	0.754669398745288	1	not_sig
hFOB-Gal-hFOB-Glu	NM_001043351.1	0.7875109734721719	-4.485443564723658	10.207877382364508	-0.4394100160796279	0.6603644702794556	NA	NA
hFOB-Gal-hFOB-Glu	NM_001043352.1	33.20519762705147	-0.03175075604656711	0.5886707274827568	-0.05393635960520415	0.9569858680388358	1	not_sig
hFOB-Gal-hFOB-Glu	NM_001278188.1	367.27046457063653	-0.5851742152915174	0.5964467803077164	-0.9811004679908184	0.32654319968704243	1	not_sig
hFOB-Gal-hFOB-Glu	NM_001278189.1	83.39472719608703	0.5006019961713192	2.2998315547385517	0.21766898325222273	0.8276870319989356	1	not_sig
hFOB-Gal-hFOB-Glu	NM_001278190.1	5.149434662233887	-5.2967364434889985	10.20486034021769	-0.5190405617423676	0.6037324559308949	1	not_sig
hFOB-Gal-hFOB-Glu	NM_001278191.1	2.123544930812586	5.588940107784304	10.20552968270702	0.5476384157947828	0.583940206051708	NA	NA
hFOB-Gal-hFOB-Glu	NM_152263.3	28.87843185324433	-0.28003582536131244	0.4434923488882653	-0.6314332728925285	0.5277572661408837	1	not_sig
hFOB-Gal-hFOB-Glu	NM_153649.3	165.83098372964676	1.125016011195663	2.000973397180212	0.5622343669241404	0.5739563491838164	1	not_sig
hFOB-Gal-hFOB-Glu	XM_006711515.1	11563.48075785627	0.09045225504876656	0.20892112612756417	0.43294929873936133	0.6650516039937217	1	not_sig
hFOB-Gal-hFOB-Glu	XM_006711518.1	57.247141851592104	1.1248873722384265	1.9560593689308976	0.5750783386770333	0.5652383169636306	1	not_sig
hFOB-Gal-hFOB-Glu	XM_006711519.1	9.626486554130976	5.065570391138153	2.6642122616720307	1.9013388925547008	0.05725763793094147	0.5134365975752806	not_sig
hFOB-Gal-hFOB-Glu	XM_006711520.1	2.4649420516256395	0	7.613869827191282	0	1	NA	not_sig
hFOB-Gal-hFOB-Glu	XM_006711522.1	1104.560183161171	-0.6101388168040455	0.5334413985695189	-1.143778526451451	0.2527154974410279	1	not_sig
hFOB-Gal-hFOB-Glu	XM_006711523.1	278.4419669849684	-0.03601893220597522	1.048350103012496	-0.03435773230953352	0.9725918882868804	1	not_sig
hFOB-Gal-hFOB-Glu	rna5435	187.05969970500345	-0.1996103862341902	0.5128111177343467	-0.38924738433146655	0.6970931542555243	1	not_sig
hFOB-Gal-hFOB-Glu	rna77776	162.6903497648132	0.3896795661091142	0.19533460429374908	1.994933603894906	0.04605012188864917	0.4491198319673077	not_sig
hFOB-Gal-hFOB-Glu	NM_001145160.1	19563.87826969144	-0.15107457698977614	0.6556493535536176	-0.2304197757093061	0.8177655957466374	1	not_sig
hFOB-Gal-hFOB-Glu	NM_003290.2	14970.579616853587	-0.11416553168088572	0.24042654384768988	-0.4748457880474693	0.634896894152184	1	not_sig
hFOB-Gal-hFOB-Glu	XM_005260042.2	8.996109555701286	-0.34265036004021826	0.7785784812722744	-0.4400973932393991	0.6598665698540864	1	not_sig
hFOB-Gal-hFOB-Glu	NM_000367.2	981.3114846546674	0.15040885856099326	0.193991697160131	0.7753365776105243	0.438140800897056	1	not_sig
hFOB-Gal-hFOB-Glu	NM_000391.3	7772.288935671507	0.08349517786387625	0.15998139357892507	0.5219055541148591	0.6017360910168705	1	not_sig
hFOB-Gal-hFOB-Glu	NM_003291.2	2814.5269272362816	0.3333864355610075	0.26011298021596907	1.2816985729977806	0.19994840573482764	0.9690211576828374	not_sig
hFOB-Gal-hFOB-Glu	XM_005254070.1	32.88286076475545	0.752946868729395	3.6634735704790593	0.20552812904036724	0.8371595233681086	1	not_sig
hFOB-Gal-hFOB-Glu	XM_005254071.1	100.44177922236898	0.21404356324700652	1.4222250378021364	0.15049908246432153	0.8803708745810381	1	not_sig
hFOB-Gal-hFOB-Glu	XM_005254072.1	87.09428456025437	-0.7904090048304498	2.6153715967149407	-0.30221671208146855	0.762486865145499	1	not_sig
hFOB-Gal-hFOB-Glu	XM_005254073.1	6.889586416525037	6.079459776383341	4.942320097601593	1.230082159051895	0.21866634023703724	1	not_sig
hFOB-Gal-hFOB-Glu	rna57203	286.52707262848344	-0.37099312165510806	0.5219188517584805	-0.7108252947850717	0.477192503878291	1	not_sig
hFOB-Gal-hFOB-Glu	NM_007030.2	127.5676448715344	-0.6951274016639092	0.3888988297208336	-1.78742477102052	0.07386886096518315	0.6014111914488514	not_sig
hFOB-Gal-hFOB-Glu	XM_005248237.1	1.4134810835083775	-2.375246249179742	10.2311334078491	-0.23215866263238297	0.8164147830811056	NA	NA
hFOB-Gal-hFOB-Glu	NM_015964.3	14.208875072750375	-0.1127164631458305	0.34740215602947944	-0.3244552780963908	0.7455933753104018	1	not_sig
hFOB-Gal-hFOB-Glu	NM_016140.3	0.8287987664876324	-3.352167457005535	10.216134353812864	-0.3281248406599546	0.7428172726952658	NA	NA
hFOB-Gal-hFOB-Glu	NM_003292.2	1527.3015095600604	-0.6782279491121488	0.2391134311974008	-2.8364276557607324	0.00456213126383831	0.0968266416311323	not_sig
hFOB-Gal-hFOB-Glu	XM_005245471.1	4639.68027436308	-0.04027737943678859	0.5312109853080719	-0.07582181195562065	0.939560862643466	1	not_sig
hFOB-Gal-hFOB-Glu	NM_001136053.2	13.17175935294601	0	10.26863711874899	0	1	1	not_sig
hFOB-Gal-hFOB-Glu	NM_001142646.2	128.13760424584288	-0.09240454343367524	1.5547538682508022	-0.05943355107238696	NA	NA	not_sig
hFOB-Gal-hFOB-Glu	XM_006713495.1	13.925138542636802	-0.284476812808095	1.1822781474253703	-0.2406175005666779	0.8098515851463064	1	not_sig
hFOB-Gal-hFOB-Glu	XM_006713496.1	671.82508925047	-0.27642343199483077	0.20412920907996915	-1.3541591291158133	0.17568561516842718	0.9218405114899764	not_sig
hFOB-Gal-hFOB-Glu	XM_006713497.1	66.12172676799962	-0.7827838881200856	1.7072162181758412	-0.4585147913815447	0.6465826382600246	1	not_sig
hFOB-Gal-hFOB-Glu	rna18337	186.0919266913151	-0.600655732589897	0.449426097636246	-1.3364950005107457	0.18138753352266673	0.9343880070827	not_sig
hFOB-Gal-hFOB-Glu	XM_005247383.2	1.6009389322797427	2.7405464748459023	10.234388546699082	0.267778232411336	0.7888700270401926	NA	NA
hFOB-Gal-hFOB-Glu	XM_005247385.2	1.1713907858024275	0	10.268637118748984	0	1	NA	not_sig
hFOB-Gal-hFOB-Glu	rna19751	1.7877804565901727	0	3.0900390079547457	0	1	NA	not_sig
hFOB-Gal-hFOB-Glu	NM_182752.3	2267.0538204838526	-0.07271265939853992	0.28270603935080685	-0.25720235607811537	0.797022565291875	1	not_sig
hFOB-Gal-hFOB-Glu	NM_016058.2	247.75914714247588	-0.01593541272540432	0.3189033462990041	-0.049969412081563	0.960146763481783	1	not_sig
hFOB-Gal-hFOB-Glu	XM_005264343.1	79.29879370603844	0.23906109983347903	0.5122762029720082	0.46666446429982195	0.6407399577440747	1	not_sig
hFOB-Gal-hFOB-Glu	XM_005264345.2	119.93927915269488	0.1239855252320673	0.370565169544556	0.33458494057725935	0.7379382064792012	1	not_sig
hFOB-Gal-hFOB-Glu	XM_006712026.1	8.739072726165817	-1.752823211820528	1.9628436691557605	-0.8930019437434036	0.37185613175253834	1	not_sig
hFOB-Gal-hFOB-Glu	XM_006712027.1	3.8760916660309	0	10.268637118748986	0	1	NA	not_sig
hFOB-Gal-hFOB-Glu	NM_001128228.2	340.26809028839085	-0.8053257119367485	0.4969154805397229	-1.6206492723109511	0.10509287866096616	0.7261389346303535	not_sig
hFOB-Gal-hFOB-Glu	rna15354	2.2281605907647335	0	6.033302669829579	0	1	NA	not_sig
hFOB-Gal-hFOB-Glu	NM_003596.3	1702.8902225715233	0.20310231410284457	0.2039539637761406	0.9958243043796352	0.3193355191464522	1	not_sig
hFOB-Gal-hFOB-Glu	XM_005250642.1	25.220831204164316	-0.21145493411694216	0.8477281368272187	-0.24943720154005017	0.8030226116724253	1	not_sig
hFOB-Gal-hFOB-Glu	NM_001008566.1	0.8266772182948094	0	10.26863711874899	0	1	NA	not_sig
hFOB-Gal-hFOB-Glu	NM_003595.3	986.420961122727	0.2709843182232793	0.31604150747132187	0.8574326846857888	0.3912058022919064	1	not_sig
hFOB-Gal-hFOB-Glu	XM_006724338.1	25.154244889030227	5.330324234540358	4.359140630673225	1.2227924460691564	0.22140809930204808	1	not_sig
hFOB-Gal-hFOB-Glu	NM_001286272.1	289.2862865107184	0.13812485321207102	0.2412221090695339	0.57260445049941755	0.5669125456562019	1	not_sig
hFOB-Gal-hFOB-Glu	NM_001286273.1	3158.9400622972767	0.2784393004102345	0.7315012533377405	0.38064090681971346	NA	NA	not_sig
hFOB-Gal-hFOB-Glu	NM_003295.3	81556.09421077254	-0.01381664574118478	0.36999725746512585	-0.03734256257963501	0.9702118691118894	1	not_sig
hFOB-Gal-hFOB-Glu	rna56446	72.69909362831524	-0.11674982460461912	0.20736506762875875	-0.5630158731153013	0.5734240752930625	1	not_sig
hFOB-Gal-hFOB-Glu	NM_199259.2	3.746154469370076	0	10.26863711874898	0	1	NA	not_sig
hFOB-Gal-hFOB-Glu	NM_199260.2	1.2749873809003396	0	10.268637118748993	0	1	NA	not_sig
hFOB-Gal-hFOB-Glu	NM_199261.2	10.434401798424012	-0.6687682204681848	10.268099493602538	-0.06513067202794985	0.948069959524058	1	not_sig
hFOB-Gal-hFOB-Glu	rna55994	24.155207085638523	0.28610236579312803	0.874064985903579	0.32732390658271826	0.7434229126249672	1	not_sig
hFOB-Gal-hFOB-Glu	rna56333	5.56117364832821	-0.18736188073910276	2.124414378338346	-0.08819460207459699	0.9297220075210832	1	not_sig
hFOB-Gal-hFOB-Glu	rna56334	10.8453348071473	0.18335692869780945	2.075724686168057	0.0883339346107118	0.9296112684438976	1	not_sig
hFOB-Gal-hFOB-Glu	rna55974	13.107397907427409	3.942410289298432	1.321402398385522	2.9835047174995557	0.0028496764275074	0.06817751313215685	not_sig
hFOB-Gal-hFOB-Glu	rna81970	32.49465254557825	0	3.0928598126009574	0	1	1	not_sig
hFOB-Gal-hFOB-Glu	NM_012112.4	3474.9861739004577	0.04791387758879611	0.30715489535200113	0.15599255722063798	0.8760388878818756	1	not_sig
hFOB-Gal-hFOB-Glu	XM_005260340.2	2328.817159665275	0.08771992351201068	0.25867922577121877	0.33910695089829895	0.7345291622998776	1	not_sig
hFOB-Gal-hFOB-Glu	NM_001282757.1	45.128372730881985	-6.818939293598241	2.0446111945083087	-3.3350787239713173	8.527525414144569e-4	0.02563336714615432	sig
hFOB-Gal-hFOB-Glu	NM_001282758.1	31.14854199074551	1.5772132358040187	0.9748141323173192	1.6179630388150834	0.10567056336573533	0.7286894133791358	not_sig
hFOB-Gal-hFOB-Glu	NM_001282759.1	25.913957867346408	0.6486575263947327	0.7469076007541404	0.8684575250536931	0.3851439151001837	1	not_sig
hFOB-Gal-hFOB-Glu	NM_013293.4	1079.6745190974143	-0.22443421851568957	0.11340077344085356	-1.9791242308655657	0.04780202096279676	0.459954485945782	not_sig
hFOB-Gal-hFOB-Glu	XM_005249725.1	258.6221213705391	-0.04486440031777319	0.46905036784047666	-0.09564942998409824	0.9237990056875728	1	not_sig
hFOB-Gal-hFOB-Glu	XM_006715713.1	356.66737770698273	-0.6284798988784605	0.33941542929373847	-1.8516538867611656	0.0640755397205499	0.550260030790214	not_sig
hFOB-Gal-hFOB-Glu	NM_001243879.1	24.9398573501181	0.2807306465625695	0.5965215097187939	0.4706127809119719	0.6379172789102965	1	not_sig
hFOB-Gal-hFOB-Glu	NM_004593.2	606.2500730433296	-0.1662338067137703	0.21021767246786816	-0.7907698946632529	0.4290782807754605	1	not_sig
hFOB-Gal-hFOB-Glu	XM_005247703.1	3694.619606021467	-0.07933422114928546	0.15885649005020008	-0.4994081206516342	0.6174918994940612	1	not_sig
hFOB-Gal-hFOB-Glu	XM_006713724.1	54.809950126214666	0.2070021717335101	0.7574103837733769	0.2733025268312756	0.784620673119174	1	not_sig
hFOB-Gal-hFOB-Glu	NM_025204.2	195.66176553957925	-0.5616125091507311	0.48010539576120714	-1.169769209238514	0.2420938578353298	1	not_sig
hFOB-Gal-hFOB-Glu	XM_006724420.1	2.948368474945273	0	10.26863711874899	0	1	NA	not_sig
hFOB-Gal-hFOB-Glu	XM_006724421.1	2.816572071716635	-0.18981405478765612	6.591803667500887	-0.02879546545408856	0.9770277174253148	NA	not_sig
hFOB-Gal-hFOB-Glu	XM_006724423.1	219.50307212908697	9.650814285717292e-4	1.343284546446052	7.184489921551317e-4	0.9994267606907498	1	not_sig
hFOB-Gal-hFOB-Glu	XM_006724425.1	12.630223435669	0	10.268637118748993	0	1	1	not_sig
hFOB-Gal-hFOB-Glu	rna83817	5.723480715832798	-2.189420767624549	2.7475980586263296	-0.7968490008029621	0.42553873280564825	1	not_sig
hFOB-Gal-hFOB-Glu	rna83823	16.98422683489318	-1.0636376208100164	1.5900546632701156	-0.6689314810237613	0.5035391873023888	1	not_sig
hFOB-Gal-hFOB-Glu	NM_001080824.2	13.24222008830796	1.6324511191373248	1.392414042654069	1.172389152314008	0.2410408526890584	1	not_sig
hFOB-Gal-hFOB-Glu	XM_005264129.2	13.409584563634262	0.32124368582779445	3.5900000462490276	0.08948291969061181	0.9286981272371166	1	not_sig
hFOB-Gal-hFOB-Glu	XM_005264130.2	84.92836406692152	0.6701791652773605	0.4362099700685756	1.5363682888128467	0.1244480796435892	0.7892455410573931	not_sig
hFOB-Gal-hFOB-Glu	XM_005264131.2	155.53807021958022	0.6180287835560483	0.3158224988619634	1.9568864972668405	0.05036081442817709	0.4754092015100579	not_sig
hFOB-Gal-hFOB-Glu	NM_001194986.1	83.74135490655556	1.2396148865242238	1.708354496431683	0.7256192371744057	0.46807222466125215	1	not_sig
hFOB-Gal-hFOB-Glu	rna2762	55.04121883160216	1.0539800506554236	1.1383549135594964	0.9258800028892192	0.35450834460427644	1	not_sig
hFOB-Gal-hFOB-Glu	NM_003789.3	171.43068819123582	-0.2344753921707672	0.3027541194975052	-0.7744746547460252	0.4386501507224915	1	not_sig
hFOB-Gal-hFOB-Glu	XM_005256213.1	18.505582677447237	0.12835822545939138	0.5130640662224593	0.2501797220071471	0.8024483662170958	1	not_sig
hFOB-Gal-hFOB-Glu	NM_001190945.1	137.45726664087601	-1.9634436742952024	2.776394773058066	-0.707191820611506	0.4794472808620969	1	not_sig
hFOB-Gal-hFOB-Glu	NM_001190947.1	60.45450012770498	-4.121764823711608	2.012549197509716	-2.0480318338611494	0.04055688026564975	0.4154913727214909	not_sig
hFOB-Gal-hFOB-Glu	NM_005658.4	59.80667194347548	-0.4687099425844868	1.6374066482342025	-0.2862513982644133	0.7746855797914971	1	not_sig
hFOB-Gal-hFOB-Glu	NM_021138.3	324.56259740162415	-0.16789366589752266	0.24725301227556737	-0.6790358764584132	0.4971151303201818	1	not_sig
hFOB-Gal-hFOB-Glu	XM_005266099.2	16.82620203622385	0.6581753086791713	4.759055858169302	0.13829955526774507	0.8900036769782076	1	not_sig
hFOB-Gal-hFOB-Glu	NM_001199427.1	76.70347412473544	-1.174615845736116	1.752010457760319	-0.6704388324472018	0.5025780869234918	1	not_sig
hFOB-Gal-hFOB-Glu	NM_003300.3	31.56473621032544	1.0891956964874048	3.1843678148610812	0.342044562630062	0.7323173564211669	1	not_sig
hFOB-Gal-hFOB-Glu	NM_145725.2	1415.498658374789	-0.3636982244687957	0.4217732546852832	-0.8623074612452094	0.3885183479949006	1	not_sig
hFOB-Gal-hFOB-Glu	NM_145726.2	6.929248683106995	5.964300576871928	10.204453712819948	0.584480144133431	0.5588973202997345	1	not_sig
hFOB-Gal-hFOB-Glu	XM_006720244.1	56.43103144800141	-2.173493687991577	2.5496716421958263	-0.8524602352794427	0.39395870036749553	1	not_sig
hFOB-Gal-hFOB-Glu	NM_001139490.1	576.6892960570347	-0.2235764595665127	0.15576447725658835	-1.4353494680190706	0.1511875378994898	0.8637706303164541	not_sig
hFOB-Gal-hFOB-Glu	NM_015650.3	6.235766358159527	-4.6388389815727855	4.665402065886577	-0.9943063676101956	0.3200737366033113	1	not_sig
hFOB-Gal-hFOB-Glu	XM_006712412.1	3.87114261035323	-3.8962911189578913	5.445997588594491	-0.7154412126655845	0.47433645422153986	NA	NA
hFOB-Gal-hFOB-Glu	XM_006712413.1	3.551197619367118	-3.704380532313874	6.457148962149541	-0.5736867081785133	0.5661798244606073	NA	NA
hFOB-Gal-hFOB-Glu	XM_006712414.1	26.299657132762075	-0.5623663216463187	1.6587481820499634	-0.3390305579423867	0.7345867100666172	1	not_sig
hFOB-Gal-hFOB-Glu	NM_001164281.2	2.477258995889551	-0.28974750414591294	10.149825273981309	-0.02854704355243136	0.9772258479722647	NA	not_sig
hFOB-Gal-hFOB-Glu	NM_147686.3	573.0219969019649	-0.4568940100026421	0.32113211831576693	-1.422760240859438	0.1548056707370331	0.8730923283716095	not_sig
hFOB-Gal-hFOB-Glu	XM_006715319.1	127.33372845073409	-0.18842997748378765	0.2652280584488937	-0.7104451112215032	0.4774281571758203	1	not_sig
hFOB-Gal-hFOB-Glu	rna30474	88.24206725829936	0.154966522423353	1.0370868168415814	0.14942483108145097	0.8812184193105582	1	not_sig
hFOB-Gal-hFOB-Glu	rna30468	110.31128291405872	0.07289676745788222	0.36394443301658	0.20029642122472388	0.8412487612883536	1	not_sig
hFOB-Gal-hFOB-Glu	rna30469	23.741658931444668	-0.4472175162963567	1.9810359233691237	-0.22574932186781316	0.8213963948196222	1	not_sig
hFOB-Gal-hFOB-Glu	rna30470	90.26721545949164	0.1903418888618322	0.24912134397128533	0.7640529142447615	0.44483571028010765	1	not_sig
hFOB-Gal-hFOB-Glu	rna30471	11.959470578433924	0.5594301966229336	0.7856044536975378	0.7121016104095527	0.47640185712975025	1	not_sig
hFOB-Gal-hFOB-Glu	NM_004295.3	1151.3662143132717	0.06694460308091775	0.3479377792231312	0.19240395001195437	0.8474257985455141	1	not_sig
hFOB-Gal-hFOB-Glu	NM_001033910.2	703.949319611377	-0.07753291026050663	0.8410802520295119	-0.09218253558256906	0.926553013544247	1	not_sig
hFOB-Gal-hFOB-Glu	NM_004619.3	38.85048401989406	0	6.74774307547762	0	1	1	not_sig
hFOB-Gal-hFOB-Glu	NM_145759.2	26.66192149551601	0	9.699225291936456	0	1	1	not_sig
hFOB-Gal-hFOB-Glu	XM_005273249.2	35.30804813852287	1.5116730136787446	3.614754028590903	0.41819526355656966	0.6758043584888014	1	not_sig
hFOB-Gal-hFOB-Glu	XM_006711524.1	24.74398764553115	-0.2007166236338205	2.6509641672603856	-0.07571457438493003	0.9396461805961368	1	not_sig
hFOB-Gal-hFOB-Glu	NM_004620.3	804.9918519563622	0.22989434442230877	0.24399887459597483	0.9421942818505986	0.346093180952353	1	not_sig
hFOB-Gal-hFOB-Glu	NM_145803.2	20.314904984042855	0	10.268637118748986	0	1	1	not_sig
hFOB-Gal-hFOB-Glu	NM_032271.2	2620.7403362964715	-0.2102725011678376	0.1646664312003999	-1.276960335114902	0.20161625115995696	0.9727274935632508	not_sig
hFOB-Gal-hFOB-Glu	XM_005255627.2	131.80070335877937	-0.36799004681088127	0.5171899546826563	-0.7115181636439113	0.4767631992450799	1	not_sig
hFOB-Gal-hFOB-Glu	NM_001143906.1	85.9849593658486	-0.3739470280940648	0.4422826763387808	-0.8454932740970118	0.3978354863758774	1	not_sig
hFOB-Gal-hFOB-Glu	NM_006700.2	1126.6670634848613	0.00725951062935796	0.09838509961367924	0.07378668779991376	0.9411801197454748	1	not_sig
hFOB-Gal-hFOB-Glu	NM_005879.2	310.3511057639077	-0.23093440931350473	0.3623606607781684	-0.6373054095264474	0.5239259280314112	1	not_sig
hFOB-Gal-hFOB-Glu	NM_001042646.2	46.750644202442096	7.1993878025840345	2.8968134529603695	2.485278365172839	0.01294501667655867	0.20150935862259917	not_sig
hFOB-Gal-hFOB-Glu	NM_001265608.1	819.8433960127345	-9.459169772688462	1.343722216402527	-7.039527706859659	1.9289252560462428e-12	2.2891663713152755e-10	sig
hFOB-Gal-hFOB-Glu	NM_001265610.1	9.410080489715703	0.41880757058462287	0.6756208396309933	0.6198855127283592	0.535333164360067	1	not_sig
hFOB-Gal-hFOB-Glu	NM_014965.4	141.81150871851546	0.0014065793759251	3.14756786709307	4.468781723916075e-4	0.9996434428175563	1	not_sig
hFOB-Gal-hFOB-Glu	XM_005264956.1	470.703530618163	0.6090845616618421	0.39199701202064446	1.5537989907682377	0.12023237136947935	0.7751514892343835	not_sig
hFOB-Gal-hFOB-Glu	XM_005264959.1	909.0961975286853	-0.1355429742205998	0.3719867357669432	-0.36437582630774246	0.7155773843654343	1	not_sig
hFOB-Gal-hFOB-Glu	XM_005264962.2	17.036448018150846	27.512137104848374	10.19969413275632	2.697349228982577	0.00698939274123361	0.1316686277070743	not_sig
hFOB-Gal-hFOB-Glu	XM_005264963.2	128.65140539634	-0.28210906067389835	0.954357951959772	-0.2956008907292992	0.7675348933161069	1	not_sig
hFOB-Gal-hFOB-Glu	XM_006713028.1	13.226651997429006	1.2843616439663326	0.818911568973301	1.568376479986213	0.11679329679402194	0.7647711847568126	not_sig
hFOB-Gal-hFOB-Glu	XM_006713030.1	1.2363822550436891	-4.509465792371219	10.207749412930111	-0.44176885716444975	0.6586564766468765	NA	NA
hFOB-Gal-hFOB-Glu	NM_015049.2	4046.612573396341	0.14540697169716857	0.4359289016044241	0.3335566216463334	0.7387141561080561	1	not_sig
hFOB-Gal-hFOB-Glu	XM_006712714.1	550.0197224865377	-0.06664332565802678	0.8241102276086147	-0.08086700471053604	0.9355477204240996	1	not_sig
hFOB-Gal-hFOB-Glu	NM_014294.5	12403.165126781718	0.8598456614243948	0.2922711652495651	2.9419448911088715	0.00326157964479372	0.07572754840002187	not_sig
hFOB-Gal-hFOB-Glu	NM_152402.2	86.87030590039663	-0.3595140080067376	0.25357931707676423	-1.4177576158465026	0.15626154235797096	0.8769705780584007	not_sig
hFOB-Gal-hFOB-Glu	NM_012288.3	13858.063558237913	0.2176389922041611	0.2112559797691505	1.030214588207092	0.30290928309745757	1	not_sig
hFOB-Gal-hFOB-Glu	rna29628	132.81344301453404	-0.17513294787136818	0.4346275282998984	-0.4029495061125633	0.6869853708819541	1	not_sig
hFOB-Gal-hFOB-Glu	rna29629	90.8833647037038	-1.0278668854874728	0.4586654644599383	-2.24099472302269	0.02502641682763329	0.30821771250985824	not_sig
hFOB-Gal-hFOB-Glu	NM_014831.2	12.536339211145489	0	10.268637118748988	0	1	1	not_sig
hFOB-Gal-hFOB-Glu	XM_006713432.1	698.3295269236966	-0.7005854043897931	0.6021024069933691	-1.163565194645549	0.24460026330751375	1	not_sig
hFOB-Gal-hFOB-Glu	NM_001272049.1	264.79328281364144	23.807417241157935	4.168223034333257	5.711646676547416	1.1188820162053145e-8	8.501552815683645e-7	sig
hFOB-Gal-hFOB-Glu	NM_016292.2	2604.1434539313027	-0.2731174681905402	0.47785911506575696	-0.5715439123787713	0.5676310026876311	1	not_sig
hFOB-Gal-hFOB-Glu	NM_001166621.1	554.3808956609578	0.6244538844955198	0.19394174763242025	3.2198012656823813	0.00128279492776841	0.03571637793952186	not_sig
hFOB-Gal-hFOB-Glu	NM_021210.4	1326.2984470729075	0.2431285075334261	0.3715210185839908	0.6544138699341485	0.5128452009130297	1	not_sig
hFOB-Gal-hFOB-Glu	rna67567	30.186435990946464	-0.21523247514205124	3.2297935395264843	-0.06663970080688383	0.9468685393022986	1	not_sig
hFOB-Gal-hFOB-Glu	rna67569	47.26526734600552	0.06071742672027934	0.8527459402229651	0.07120224659692162	0.943236793431378	1	not_sig
hFOB-Gal-hFOB-Glu	NM_003274.4	275.3784839753683	-0.4767626184962416	2.3557750999235325	-0.202380362417328	0.8396193792836607	1	not_sig
hFOB-Gal-hFOB-Glu	XM_005261168.2	271.2754803065862	-0.4798691910272196	0.9118087320122308	-0.5262827325290221	0.598691778650203	1	not_sig
hFOB-Gal-hFOB-Glu	XM_005261169.2	269.12296292464106	-1.0863069618669847	0.449702346060794	-2.4156132859492128	0.01570873505881831	0.2287835061953353	not_sig
hFOB-Gal-hFOB-Glu	XM_006724046.1	914.1234160040292	-0.28969243919959464	0.3263938315230007	-0.8875548837667915	0.37478023126188525	1	not_sig
hFOB-Gal-hFOB-Glu	XM_006724047.1	69.4040306901704	1.5099170555549652	0.9706443020503476	1.5555822584704624	0.11980746020852186	0.7744011879235269	not_sig
hFOB-Gal-hFOB-Glu	NM_021942.5	1588.5623692713716	-0.16168029125881375	0.3951682482670416	-0.4091429206871792	0.6824347798982231	1	not_sig
hFOB-Gal-hFOB-Glu	NM_199053.2	16.250623386839067	-6.88905625128782	6.031233346752275	-1.1422300970990402	0.25335838871923955	1	not_sig
hFOB-Gal-hFOB-Glu	NM_016030.5	295.7410142056978	-0.44401313002916887	0.9897822062734328	-0.44859679959381665	0.653722542911505	1	not_sig
hFOB-Gal-hFOB-Glu	XM_005264693.2	174.15196896647225	-4.365833376394168	1.6674525139903975	-2.618265491678829	0.00883780144773829	0.1552670366789996	not_sig
hFOB-Gal-hFOB-Glu	rna8960	29.841931689668925	1.295256252985589	1.8350767833300663	0.7058321835640694	0.4802925051912893	1	not_sig
hFOB-Gal-hFOB-Glu	NM_001093755.1	212.5960110100123	0.2518101038430082	0.58702710171153	0.42895822545302137	0.6679536259582539	1	not_sig
hFOB-Gal-hFOB-Glu	NM_001093756.1	109.92017609582096	0.492914752788728	0.8386666117534365	0.587736230202571	0.5567093532265599	1	not_sig
hFOB-Gal-hFOB-Glu	NM_001243737.1	102.05174095615013	0.487714780161244	1.1149014547493656	0.43745102141864567	0.661784289099399	1	not_sig
hFOB-Gal-hFOB-Glu	NM_024941.3	193.81524357962388	-0.4307112419913187	0.5221515037745037	-0.8248779116364006	0.4094409077911849	1	not_sig
hFOB-Gal-hFOB-Glu	rna24446	123.4131517366482	-0.31582241359006824	0.2366393554939138	-1.3346149161490215	0.18200241354767877	0.935700541704612	not_sig
hFOB-Gal-hFOB-Glu	NM_001011658.3	148.1166797556828	-0.6421539883189779	0.40887424788874344	-1.5705415335761397	0.1162891797158099	0.763033354519571	not_sig
hFOB-Gal-hFOB-Glu	NM_001128835.2	2.20211112646637	0	10.26863711874898	0	1	NA	not_sig
hFOB-Gal-hFOB-Glu	NM_014563.5	148.36307040030906	-0.17434106553434517	0.37438436265085673	-0.4656740049181277	0.6414488620841657	1	not_sig
hFOB-Gal-hFOB-Glu	NM_016209.3	521.0474423611631	0.24930627035185984	0.3405721850696968	0.7320218188130667	0.4641552505095958	1	not_sig
hFOB-Gal-hFOB-Glu	XM_005256313.1	514.2251880252808	0.2302006415311441	0.23787313224614243	0.9677454505157852	0.33317151303826864	1	not_sig
hFOB-Gal-hFOB-Glu	rna78372	169.99783590628437	-0.1628536397833234	0.13387797082449204	-1.2164334339726224	0.22381985416512024	1	not_sig
hFOB-Gal-hFOB-Glu	NM_001270894.1	38.95104189443398	-0.12378909062419666	0.6543668320241443	-0.18917384648192132	0.8499565650320542	1	not_sig
hFOB-Gal-hFOB-Glu	NM_001270895.1	12.071215459379047	22.01989301586462	10.20974648330302	2.1567521830121708	0.03102497867026587	0.35450252677452265	not_sig
hFOB-Gal-hFOB-Glu	NM_001270896.1	90.95201430493402	-0.20079309903878212	0.3291563291779767	-0.6100235093161831	0.5418462344163957	1	not_sig
hFOB-Gal-hFOB-Glu	NM_001270897.1	24.065225150511477	-0.4437294581025615	2.0128490875761105	-0.22044844834189936	0.8255219170032606	1	not_sig
hFOB-Gal-hFOB-Glu	NM_014408.4	1585.2949514653533	0.01081340680173854	0.3872369952826515	0.02792451892114708	0.9777223527952638	1	not_sig
hFOB-Gal-hFOB-Glu	rna1997	7.181577130543953	0.28700307306773987	1.4255860958991338	0.20132286215005743	0.8404461271157295	1	not_sig
hFOB-Gal-hFOB-Glu	rna2001	2.638993958067449	0.02151583108920549	3.447019881690095	0.00624186451708428	0.9950197450103964	NA	not_sig
hFOB-Gal-hFOB-Glu	NM_016146.4	1008.6735444021488	0.14276940529925253	0.23985280032574133	0.5952376003338674	0.5516846598846896	1	not_sig
hFOB-Gal-hFOB-Glu	NM_001042462.1	178.1820079275105	-0.6065844823849156	0.665554588037937	-0.911397041335308	0.3620862119639412	1	not_sig
hFOB-Gal-hFOB-Glu	NM_174894.2	1.8333867567913749	-1.999906017080196	6.466142535808148	-0.30928888529832643	0.7571017850214856	NA	NA
hFOB-Gal-hFOB-Glu	NM_001270891.1	39.68202640919037	0.34729568270387057	0.5050006463556125	0.6877133429633496	0.4916333158422729	1	not_sig
hFOB-Gal-hFOB-Glu	NM_001270892.1	5.888452773867429	-3.416662412509883	2.275574889871705	-1.5014502171372226	0.1332391536879163	0.8167337007948999	not_sig
hFOB-Gal-hFOB-Glu	NM_001270893.1	39.33052302450389	-0.6421407369093539	1.038576799505001	-0.6182891214356092	0.5363847715685801	1	not_sig
hFOB-Gal-hFOB-Glu	NM_024108.2	20.429650964737903	0.18969677625581105	1.3014717026497788	0.1457555902825939	0.8841143352200626	1	not_sig
hFOB-Gal-hFOB-Glu	NM_001079537.1	827.9400538516564	-0.46880919504613994	0.4105917883278732	-1.1417890186147073	0.2535417280245271	1	not_sig
hFOB-Gal-hFOB-Glu	NM_177452.3	295.45556612550433	0.6277570486498153	0.3952844023914127	1.5881148986703677	0.11226035992803274	0.750777368775217	not_sig
hFOB-Gal-hFOB-Glu	NM_014939.3	1029.8327923837876	0.2685417919265245	0.4031608313365309	0.6660909767356946	0.5053529516637878	1	not_sig
hFOB-Gal-hFOB-Glu	XM_005258233.1	191.13001794347025	0.1910365508768931	1.3235346921142137	0.14433815147809345	0.8852334531945693	1	not_sig
hFOB-Gal-hFOB-Glu	XM_005258234.1	87.94985173589143	-3.4586131316075854	0.8784834247214791	-3.9370271928626654	8.249726162001049e-5	0.00327818642721442	sig
hFOB-Gal-hFOB-Glu	XM_005258235.1	591.4026781980775	0.06315567323859164	0.4149374150739422	0.15220529878544994	0.8790250148322709	1	not_sig
hFOB-Gal-hFOB-Glu	XM_006722420.1	4.105147769518452	4.780419414215177	10.209026587088292	0.46825418402388513	0.6396028281562756	NA	NA
hFOB-Gal-hFOB-Glu	NM_001160372.2	347.10307760163005	-0.2050349787266622	0.2929984314482508	-0.699781830616644	0.4840635633456185	1	not_sig
hFOB-Gal-hFOB-Glu	NM_031466.6	14.02841482109077	-0.5077595363270226	6.03435026857262	-0.0841448563189106	0.9329412608934596	1	not_sig
hFOB-Gal-hFOB-Glu	XM_005251077.2	5.543203966355502	-3.7500306856349983	10.212553939478273	-0.3671981277022833	0.7134712358042923	1	not_sig
hFOB-Gal-hFOB-Glu	XM_006716664.1	170.91137425282903	-0.23809212751033207	0.3902883752203878	-0.6100415554931309	0.5418342803361775	1	not_sig
hFOB-Gal-hFOB-Glu	NM_004412.5	131.8897796948756	-0.4418371513379421	0.22237134161550184	-1.9869338743385128	0.04692972516910042	0.4543375761870455	not_sig
hFOB-Gal-hFOB-Glu	XM_005252372.2	8.37531585460076	-0.14810402456451538	3.200311193685302	-0.04627800723153017	0.963088668211862	1	not_sig
hFOB-Gal-hFOB-Glu	XM_005252374.2	16.254289595575255	0.27734294932231884	0.901551251364758	0.3076286000407412	0.7583649551989835	1	not_sig
hFOB-Gal-hFOB-Glu	XM_005252375.2	12.886891147505438	0.23855160835151845	1.1242067359676462	0.2121954981404628	0.8319545187376871	1	not_sig
hFOB-Gal-hFOB-Glu	XM_005252376.1	25.26632919490979	-0.8471816259326637	1.3285266505928277	-0.6376850818571282	0.5236786985097364	1	not_sig
hFOB-Gal-hFOB-Glu	XM_005252378.1	22.11094340073987	0.6946281346602616	1.4034761831773424	0.4949340380594751	0.6206466827711861	1	not_sig
hFOB-Gal-hFOB-Glu	XM_006717388.1	11.887976157182909	0.05253263752864281	1.6208436293188524	0.03241067588408838	0.9741445488374773	1	not_sig
hFOB-Gal-hFOB-Glu	NM_001256021.1	1.270073204831904	0	7.09935268972923	0	1	NA	not_sig
hFOB-Gal-hFOB-Glu	NM_001256022.1	1.1684189899775372	0	10.268637118748986	0	1	NA	not_sig
hFOB-Gal-hFOB-Glu	NM_001242590.1	2.038313306778929	1.9246005507680488	3.693620488456393	0.5210607199042157	0.6023244731966043	NA	NA
hFOB-Gal-hFOB-Glu	NM_018643.3	14.62860008292123	1.557631054922428	0.3375361054538136	4.614709448129143	3.936456221664728e-6	2.037699853992956e-4	sig
hFOB-Gal-hFOB-Glu	NM_018965.3	1.7189649744758784	1.1859246169129367	10.139608634235527	0.1169596046250506	0.9068920645527346	NA	not_sig
hFOB-Gal-hFOB-Glu	NM_033502.2	229.72944689453652	0.19225238513860823	0.7232588540732756	0.26581407756832043	0.7903824008128657	1	not_sig
hFOB-Gal-hFOB-Glu	XM_005249223.1	23.66831191602723	1.1915190748790887	2.940804265216518	0.4051677593684946	0.6853542020201189	1	not_sig
hFOB-Gal-hFOB-Glu	XM_006715143.1	76.61325993945735	-0.6818466664778854	2.304798393304013	-0.29583787825382557	0.7673538943772358	1	not_sig
hFOB-Gal-hFOB-Glu	XM_006715145.1	3.07331190452227	-24.871357990484864	10.201571478459249	-2.43799281738123	0.01476906745931635	NA	NA
hFOB-Gal-hFOB-Glu	XM_006715146.1	7.367101575629006	-4.908053060576371	6.30713406406812	-0.7781748430777231	0.4364659453649921	1	not_sig
hFOB-Gal-hFOB-Glu	XM_006715147.1	155.9899078439018	0.5250517122170717	1.8551765003610936	0.28301981623574635	0.7771616466138973	1	not_sig
hFOB-Gal-hFOB-Glu	XM_006715148.1	120.61477513166876	-0.1143562706541805	2.5719808064364895	-0.04446233438756586	0.9645358750729464	1	not_sig
hFOB-Gal-hFOB-Glu	XM_006715149.1	15.837145997867657	-38.88200499731444	5.234366008948778	-7.428216699184003	1.1007152862121527e-13	1.4741283351240685e-11	sig
hFOB-Gal-hFOB-Glu	NM_007248.3	76.64382212059745	0.26052234142122116	0.910425385966506	0.2861545223111843	0.7747597738377048	1	not_sig
hFOB-Gal-hFOB-Glu	NM_016381.5	32.26910742408123	-0.5001896276991359	0.597534494135367	-0.8370891264158914	0.402542471966188	1	not_sig
hFOB-Gal-hFOB-Glu	NM_033629.4	43.96391276297262	-0.7405622257542709	1.3266717114446345	-0.5582106103309165	0.5767005763921217	1	not_sig
hFOB-Gal-hFOB-Glu	NM_080701.3	5.644069113914683	-2.3993840561750392	0.97034766538187	-2.472705548511612	0.01340945758300545	0.20655263393748025	not_sig
hFOB-Gal-hFOB-Glu	NM_007117.4	11.1810923534996	0	7.275200637446162	0	1	1	not_sig
hFOB-Gal-hFOB-Glu	NM_013381.2	1175.9271782509877	0.5699143026797472	0.450530069035764	1.264986161521899	0.20587628862387433	0.980894232144654	not_sig
hFOB-Gal-hFOB-Glu	rna54121	87.44642109510792	0.9462445093689048	0.3292597694315245	2.8738540119936924	0.00405496349891622	0.08918129585116445	not_sig
hFOB-Gal-hFOB-Glu	rna54122	189.91921770105833	1.0436808482625866	0.5080730969958833	2.0541942772282686	0.03995689207845031	0.4115431129326102	not_sig
hFOB-Gal-hFOB-Glu	NM_016399.2	1110.0954421451304	0.3019850385932457	0.21753595155303967	1.3882074959899933	0.16507387036596122	0.8969250583291036	not_sig
hFOB-Gal-hFOB-Glu	NM_001282985.1	88.30547339717185	4.7106497904499465	3.930200724315614	1.1985774063156116	0.23069230782226444	1	not_sig
hFOB-Gal-hFOB-Glu	NM_025195.3	95.82623065918824	-1.1790321423775996	0.5978278482532988	-1.972193409561686	0.0485875317344064	0.46488309898345936	not_sig
hFOB-Gal-hFOB-Glu	XM_006716496.1	1248.7961585690389	-0.35947367623180676	1.16512701171671	-0.3085274589095266	0.7576810094391285	1	not_sig
hFOB-Gal-hFOB-Glu	XM_006716497.1	10.084023318678394	0	7.019320731175925	0	1	1	not_sig
hFOB-Gal-hFOB-Glu	rna38175	6.139399456051462	0.14723641978024854	1.8157090197031485	0.08109031688586331	0.9353701263336646	1	not_sig
hFOB-Gal-hFOB-Glu	NM_021643.3	841.144250686825	0.44718380701357535	0.3150970456333316	1.419193906165496	0.15584249208613404	0.8750284908150482	not_sig
hFOB-Gal-hFOB-Glu	rna9199	978.3823753381556	0.8760694844343265	0.1534233677717959	5.710143749010937	1.1288078933312397e-8	8.563401019899727e-7	not_sig
hFOB-Gal-hFOB-Glu	NM_021158.3	240.5944387320461	-0.7607283929113511	0.47439940877539943	-1.603561005430156	0.10881085190100952	0.7394665194038131	not_sig
hFOB-Gal-hFOB-Glu	XM_005260773.1	84.76546468878364	-1.2875672682098782	0.7077801012220686	-1.8191628529634225	0.06888658827757152	0.5756959168499506	not_sig
hFOB-Gal-hFOB-Glu	XM_005260774.1	4849.447629895377	-0.5366744899987779	0.3736610786961611	-1.4362600779065071	0.15092834940058156	0.863480637018889	not_sig
hFOB-Gal-hFOB-Glu	NM_014817.3	127.53976572133963	-0.17030347045924704	0.4189835748717192	-0.4064681306692967	0.6843986687287317	1	not_sig
hFOB-Gal-hFOB-Glu	NM_145214.2	726.5583899683836	-0.20854686193866373	0.3092500213529067	-0.6743632903445346	0.5000803753839951	1	not_sig
hFOB-Gal-hFOB-Glu	NM_001007278.2	8.501664786990608	0.6410391308696841	5.628642937454282	0.11388875400215256	0.9093259805656088	1	not_sig
hFOB-Gal-hFOB-Glu	NM_005798.4	275.39921436261966	-0.5790571009189756	0.4913261049710109	-1.1785596064616617	0.23857358414617952	1	not_sig
hFOB-Gal-hFOB-Glu	NM_052811.3	731.0521816087008	-0.22012467199306465	0.5395361923129496	-0.4079887042413361	0.6832819678563242	1	not_sig
hFOB-Gal-hFOB-Glu	NM_213590.2	178.27765759946195	-0.8662933267769332	1.0136576643805997	-0.8546211972917758	0.3927608887785643	1	not_sig
hFOB-Gal-hFOB-Glu	NM_014788.3	117.62928870844948	-0.5614470122556611	1.5781718876031463	-0.35575783390005794	0.7220219294594711	1	not_sig
hFOB-Gal-hFOB-Glu	XM_005252320.1	14.058535316721988	-0.8484100123101619	0.5037626097658452	-1.6841464528391912	0.09215336876608486	0.676933775572028	not_sig
hFOB-Gal-hFOB-Glu	XM_006717338.1	32.12283089525184	0.8903846637827006	0.9916724927811336	0.8978616128452123	0.36925933214387585	1	not_sig
hFOB-Gal-hFOB-Glu	XM_006717339.1	435.11237912957574	-1.0909987465275808	0.3903211923834364	-2.795130697017921	0.00518787370693773	0.10638691397738648	not_sig
hFOB-Gal-hFOB-Glu	NM_006470.3	1075.093903875511	-0.17126124077231877	0.2149847907792113	-0.7966202639339427	0.4256716050248698	1	not_sig
hFOB-Gal-hFOB-Glu	NM_001037330.1	313.75774242755523	-0.9934774373291014	0.2422507636390172	-4.1010291253797755	4.1131678040599696e-5	0.00174827863799339	not_sig
hFOB-Gal-hFOB-Glu	XM_005256479.2	8.049771097307836	24.82750807187187	10.205522774841857	2.4327522087428384	0.01498455165615819	0.2219444946414905	not_sig
hFOB-Gal-hFOB-Glu	XM_005256480.2	36.23685754698077	-1.4467799900852625	1.6321369358821265	-0.8864329691205207	0.37538425985339086	1	not_sig
hFOB-Gal-hFOB-Glu	XM_005256481.2	84.89535112108574	0.7700740856021477	0.94065338796507	0.8186587062297844	0.41298116257628	1	not_sig
hFOB-Gal-hFOB-Glu	XM_005256482.2	48.45066564368615	-0.2388829294381833	1.0043152114503724	-0.23785652822404504	0.8119923733680264	1	not_sig
hFOB-Gal-hFOB-Glu	XM_005256483.2	23.018870087011972	0.976571821559696	1.9214213255803103	0.5082549092998905	0.6112745875816228	1	not_sig
hFOB-Gal-hFOB-Glu	XM_006721460.1	13.435093517887314	-5.846453694132122e-4	0.5927920469782649	-9.86257107181886e-4	0.9992130808087706	1	not_sig
hFOB-Gal-hFOB-Glu	XM_006721461.1	80.14481326098009	0.7030531307906374	0.983907787188802	0.7145518512455156	0.4748860056223628	1	not_sig
hFOB-Gal-hFOB-Glu	XM_006721462.1	15.318352318619093	0.06966325744165916	1.1428347870716844	0.06095654265141784	0.9513938185995868	1	not_sig
hFOB-Gal-hFOB-Glu	rna68068	20.795049334791077	0.6371901471192667	1.3228432782111863	0.48168226547660775	0.6300316762276239	1	not_sig
hFOB-Gal-hFOB-Glu	NM_001024940.2	4.6060171369881395	0	2.3732387243627233	0	1	NA	not_sig
hFOB-Gal-hFOB-Glu	NM_001134855.1	6.02078083038032	3.968083560772084	1.4882773468419948	2.6662258679083166	0.00767081371489501	0.14048019998496614	not_sig
hFOB-Gal-hFOB-Glu	NM_001130067.1	145.88473909836512	0	5.024954027110812	0	1	1	not_sig
hFOB-Gal-hFOB-Glu	NM_015271.3	897.9630487792507	0.05658959456620022	1.044608319072749	0.05417302689723187	0.956797310536258	1	not_sig
hFOB-Gal-hFOB-Glu	XM_006714157.1	20.068936296132073	-3.956146504383531	10.210999170642063	-0.38743970479969886	0.6984307144093002	1	not_sig
hFOB-Gal-hFOB-Glu	XM_006714158.1	36.390901411571825	-5.406897986867886	6.984543279999226	-0.7741233420875138	0.4388578550919014	1	not_sig
hFOB-Gal-hFOB-Glu	XM_006714159.1	70.73260359068668	-0.1558935252782247	2.227310603260197	-0.06999182110031604	0.9442001694899196	1	not_sig
hFOB-Gal-hFOB-Glu	XM_006714160.1	332.25352687010155	-0.18225279139238312	1.170157610638236	-0.15575063541481177	0.8762295828689387	1	not_sig
hFOB-Gal-hFOB-Glu	XM_006714161.1	89.44808008311577	-2.756511288346788	3.678242557972164	-0.7494098730309042	0.45361020203824015	1	not_sig
hFOB-Gal-hFOB-Glu	XM_006714162.1	53.36857409250368	0.7705270758585293	2.4022212336245956	0.32075608402475	0.7483952420878133	1	not_sig
hFOB-Gal-hFOB-Glu	XM_006714163.1	1.5343299854021095	0	10.26863711874898	0	1	NA	not_sig
hFOB-Gal-hFOB-Glu	XM_006714164.1	19.82831381255885	0	4.028551136449738	0	1	1	not_sig
hFOB-Gal-hFOB-Glu	XM_006714165.1	20.496609233305023	0	10.268637118748986	0	1	1	not_sig
hFOB-Gal-hFOB-Glu	NM_003141.3	578.6952464054366	-0.074883911283816	0.3122334703736945	-0.23983306848619304	0.810459670052851	1	not_sig
hFOB-Gal-hFOB-Glu	XM_006718283.1	21.20016490919313	-1.6001535899533066	2.6735556422114217	-0.5985114222757472	0.5494987397356934	1	not_sig
hFOB-Gal-hFOB-Glu	NM_001199573.1	2.6752277374451245	0	4.026044627855727	0	1	NA	not_sig
hFOB-Gal-hFOB-Glu	NM_006074.4	2154.876522933501	-0.07527211910292347	0.09273068769666862	-0.81172825277804606	0.4169475789710322	1	not_sig
hFOB-Gal-hFOB-Glu	NM_001656.3	678.1774941801972	-0.06119151941779358	0.42304997483950846	-0.1446437136440149	0.884992181641406	1	not_sig
hFOB-Gal-hFOB-Glu	NM_033227.2	13.48531464876062	-25.73091383337709	10.203273784693328	-2.5218292066197328	0.01167463769204782	0.18802166749923857	not_sig
hFOB-Gal-hFOB-Glu	NM_033228.2	87.34685500368774	-0.9111087640364766	1.343778395545796	-0.6780201014218686	0.4977589480714745	1	not_sig
hFOB-Gal-hFOB-Glu	XM_005248497.1	7.807787555561003	-5.381996047505836	5.644025121864627	-0.9535740772407788	0.34029928269363147	1	not_sig
hFOB-Gal-hFOB-Glu	NM_003852.3	345.27314073635563	-0.5145120238774681	0.2533781615784506	-2.0306091917008624	0.04229465456422285	0.4261910914421322	not_sig
hFOB-Gal-hFOB-Glu	NM_015905.2	650.6156764800854	-0.20419329850591952	0.39803713767305504	-0.5130006202427334	0.6079508868269083	1	not_sig
hFOB-Gal-hFOB-Glu	NM_005082.4	5867.435829647642	-0.00987339436984548	0.08500495348430104	-0.11615081198378548	0.9075330191552514	1	not_sig
hFOB-Gal-hFOB-Glu	NM_001242783.1	100.47679661555266	-0.3842482289584147	0.873054081688381	-0.4401196180370925	0.659850473873663	1	not_sig
hFOB-Gal-hFOB-Glu	NM_003449.4	19.74295421682941	-0.8877455250459996	3.73155083655967	-0.23790256757280653	0.8119566640470561	1	not_sig
hFOB-Gal-hFOB-Glu	XM_005249374.1	1205.3128370596696	-0.38492089894966014	0.3518169114399241	-1.0940943611102925	0.27391359529847964	1	not_sig
hFOB-Gal-hFOB-Glu	XM_005249375.1	83.79790119133023	-1.652720894703643	1.2525020935895237	-1.3195354348407828	0.18699017181543512	0.9432764853294068	not_sig
hFOB-Gal-hFOB-Glu	XM_005249376.1	19.41485324409198	45.854380776903405	4.479803231553204	10.235802424073237	1.3705426567790786e-24	4.831666741123008e-22	sig
hFOB-Gal-hFOB-Glu	XM_005249377.1	25.522691809448435	1.3968226386377114	6.694088388885369	0.20866510232475377	0.834709684721941	1	not_sig
hFOB-Gal-hFOB-Glu	XM_005249378.1	89.93302275620044	0.03170355157017153	2.622370036588144	0.01208965597068051	0.9903540851302832	1	not_sig
hFOB-Gal-hFOB-Glu	XM_006715180.1	11.3053285203416	-2.722666347466351	4.488880135851334	-0.6065357650611418	0.5441590402904447	1	not_sig
hFOB-Gal-hFOB-Glu	NM_006510.4	2697.943280633822	-0.03095399701445908	0.08239503834593895	-0.3756779247373787	0.7071563512407324	1	not_sig
hFOB-Gal-hFOB-Glu	NM_005762.2	7419.381224261889	-0.27493988266924346	0.2842967946762095	-0.9670875219763811	0.3335002827824277	1	not_sig
hFOB-Gal-hFOB-Glu	XM_005271490.1	6.147512342608108	0.3985435118963166	0.8560858721793347	0.4655415126542689	0.6415437159650927	1	not_sig
hFOB-Gal-hFOB-Glu	NM_001248006.1	2.1855830033786985	0.37426417614821433	10.15017485127708	0.03687268265148407	0.970586521016456	NA	not_sig
hFOB-Gal-hFOB-Glu	NM_001248007.1	33.4222468569992	-1.6772303579147825	1.4564661448471998	-1.1515752452253143	0.24949565860073103	1	not_sig
hFOB-Gal-hFOB-Glu	NM_006458.3	18.671621450735778	0.12135843199327416	2.0753735459101113	0.05847546444466939	0.9533699055818524	1	not_sig
hFOB-Gal-hFOB-Glu	NM_033278.3	290.06937779574014	-0.07192389576150339	0.2654705618697213	-0.2709298358919351	0.786444997197822	1	not_sig
hFOB-Gal-hFOB-Glu	NM_007028.3	2.271488910499583	0	4.824877185510883	0	1	NA	not_sig
hFOB-Gal-hFOB-Glu	NM_001099679.1	715.4297105094903	-0.07759605912462234	0.5738180370317566	-0.1352276403265587	0.8924318939878877	1	not_sig
hFOB-Gal-hFOB-Glu	NM_012210.3	520.2445005596487	0.00224049078909992	0.6450406353333727	0.00347341030374308	0.9972286251178896	1	not_sig
hFOB-Gal-hFOB-Glu	XM_005251813.1	56.996866464519634	2.2783556267181018	3.1462210931593604	0.7241562367221406	0.4689698225652088	1	not_sig
hFOB-Gal-hFOB-Glu	NM_015906.3	1488.766959657483	0.06630458207237805	0.46957790791282594	0.14120038646427774	0.8877116407804271	1	not_sig
hFOB-Gal-hFOB-Glu	NM_033020.2	1171.6579351662829	-0.4726095817206552	0.4549787791998765	-1.0387508238335514	0.29892063742313496	1	not_sig
hFOB-Gal-hFOB-Glu	XM_005270936.1	38.49969266589049	-3.198714026924905	2.701635496799709	-1.1839917082500666	0.2364163451254476	1	not_sig
hFOB-Gal-hFOB-Glu	XM_005270937.1	102.76878180259372	1.2690053921524038	1.5177895952119185	0.8360878188621537	0.4031055005949129	1	not_sig
hFOB-Gal-hFOB-Glu	NM_001003827.1	3.1825852256156995	-1.1733030924674803	10.138700269056818	-0.11572519764179108	0.9078703355899588	NA	not_sig
hFOB-Gal-hFOB-Glu	NM_021616.5	157.34502601653142	-0.2373088954655677	0.5195035771001754	-0.4567993483128753	0.6478152742406564	1	not_sig
hFOB-Gal-hFOB-Glu	NM_130390.2	3.499689658890411	-4.853795093188594	3.182735916233919	-1.5250385897338326	0.12724947276277876	NA	NA
hFOB-Gal-hFOB-Glu	NM_171982.3	860.1057925949488	-0.5845027865056727	0.2344242542402014	-2.4933545737411853	0.01265424093205162	0.19846502502035163	not_sig
hFOB-Gal-hFOB-Glu	XM_005273451.1	163.49876032941637	-0.3788699613290551	1.401063946832689	-0.27041589513850983	0.7868403129152198	1	not_sig
hFOB-Gal-hFOB-Glu	XM_005273453.1	1.8976467816743416	0	2.604981858904613	0	1	NA	not_sig
hFOB-Gal-hFOB-Glu	NM_001017397.1	5.584225802794317	-1.78486272749776	1.8109408317145312	-0.9855996928446958	0.32432958882504204	1	not_sig
hFOB-Gal-hFOB-Glu	NM_001017398.1	2.6370905927762984	-1.7545799776415425	2.801784561690997	-0.6262365785121531	0.531159778243619	NA	NA
hFOB-Gal-hFOB-Glu	NM_018700.3	41.46393642609183	0	2.252778588039899	0	1	1	not_sig
hFOB-Gal-hFOB-Glu	XM_005272031.1	189.92658419777345	-0.9638583802580176	0.559218034558158	-1.7235824324220317	0.08478325218900008	0.6480198858618346	not_sig
hFOB-Gal-hFOB-Glu	NM_001005207.2	14.37680749237734	0.5951124819582142	2.738854412761144	0.2172851828798956	0.8279861036123197	1	not_sig
hFOB-Gal-hFOB-Glu	NM_015294.3	633.9960952729683	0.02597775202709887	0.7942874714937695	0.03270573055652515	0.9739092540142174	1	not_sig
hFOB-Gal-hFOB-Glu	XM_005257385.1	51.08763343997465	-1.195040344131496	2.324250768487201	-0.5141615355512259	0.6071390577056405	1	not_sig
hFOB-Gal-hFOB-Glu	XM_005257387.1	1210.082623067948	-0.07637878054422148	0.48603915304003903	-0.1571453247469747	0.8751303173215977	1	not_sig
hFOB-Gal-hFOB-Glu	XM_005257388.1	78.89800742206725	-0.13146441501627795	1.4444336831851252	-0.0910145038478924	0.9274810664852916	1	not_sig
hFOB-Gal-hFOB-Glu	XM_005257389.1	297.51104560700395	0.20755044948017928	0.5243968819698003	0.39578887025520487	0.6922607880559472	1	not_sig
hFOB-Gal-hFOB-Glu	XM_005257390.1	9.675893492906749	-6.024549661441832	4.2961519403575945	-1.402312987314963	0.16082180385662173	0.8863201319456724	not_sig
hFOB-Gal-hFOB-Glu	NM_006355.4	652.1890967443805	-0.1916001091165276	0.15699981087358472	-1.220384330722556	0.2223192145329833	1	not_sig
hFOB-Gal-hFOB-Glu	XM_005248799.2	377.234513313215	-0.3366094297811575	0.2185415284971415	-1.5402538460124309	0.12349848926357215	0.7864851886913099	not_sig
hFOB-Gal-hFOB-Glu	XM_005248800.2	33.301276401528554	-1.658103135343203	2.014547732462339	-0.8230647051070558	0.4104711985844426	1	not_sig
hFOB-Gal-hFOB-Glu	rna27795	24.951538808125157	-1.106675795188243	0.6857092778094366	-1.6139139880440645	0.1065460841256769	0.7320090945143771	not_sig
hFOB-Gal-hFOB-Glu	NM_021253.3	232.46320930737775	-0.02522067778225057	0.4182236110591996	-0.06030428965590034	0.9519132855147612	1	not_sig
hFOB-Gal-hFOB-Glu	NM_172016.2	545.4786431447021	-0.1818141909579919	0.3352091521495939	-0.5423902951100023	0.58754966384218	1	not_sig
hFOB-Gal-hFOB-Glu	NM_001199119.1	2.2007922027595934	-0.7577878840445272	10.15162392988896	-0.07464696183370301	0.940495608187013	NA	not_sig
hFOB-Gal-hFOB-Glu	NM_033017.3	19.681719969411176	6.392061158919757	2.372378575140244	2.6943681020816372	0.0070522232433894	0.13243981331935178	not_sig
hFOB-Gal-hFOB-Glu	NM_033091.2	1310.0266391052232	-0.07218792800215508	0.09048037932898366	-0.7978296348613014	0.4249693613746944	1	not_sig
hFOB-Gal-hFOB-Glu	NM_033549.4	862.698000134012	-0.2310451666269772	0.3687113982034628	-0.6266287610112925	0.530902610906792	1	not_sig
hFOB-Gal-hFOB-Glu	NM_201627.2	11.242810478009128	0.4166532937185125	4.007810067713326	0.10396033910764536	0.9172008227766324	1	not_sig
hFOB-Gal-hFOB-Glu	XM_006714929.1	2.7384394838461135	-5.9705444785853095	10.203369439249364	-0.585154199711556	0.5584440377594702	NA	NA
hFOB-Gal-hFOB-Glu	XM_006714930.1	64.79428101645097	-0.2391477590257325	2.160523933596906	-0.1106897060045949	0.9118624092338584	1	not_sig
hFOB-Gal-hFOB-Glu	XM_006714931.1	8.05101206403229	-0.5536848075791605	4.160825573054572	-0.1330709009204358	0.8941373081483917	1	not_sig
hFOB-Gal-hFOB-Glu	XM_006714932.1	6.852679149602766	0.24465039144456743	4.082691605615157	0.05992379907120242	0.9522163250343296	1	not_sig
hFOB-Gal-hFOB-Glu	rna27190	76.80298664453343	-1.5098371991588322	2.4721664986227516	-0.6107344307108624	0.5413754081059801	1	not_sig
hFOB-Gal-hFOB-Glu	NM_017583.4	2032.101063797248	-0.29518379341541934	0.08759622857553366	-3.3698230873134483	7.52164572041298e-4	0.02295514347964356	not_sig
hFOB-Gal-hFOB-Glu	XM_006718254.1	3894.287063753006	-0.11467977719651797	0.07557478428469289	-1.5174343966965909	0.12915704506953168	0.8051533644335842	not_sig
hFOB-Gal-hFOB-Glu	NM_001145635.1	17.776288133401174	0.21449871976410215	3.072275892287421	0.06981753178566268	0.9443388928813148	1	not_sig
hFOB-Gal-hFOB-Glu	NM_025188.3	131.45141578558773	-0.35272152498938864	0.4907209229739627	-0.7187823230600334	0.4722750508837969	1	not_sig
hFOB-Gal-hFOB-Glu	rna4480	28.201362987352216	-1.416283812675318	1.2090960014583942	-1.1713576183917709	0.24145506027627087	1	not_sig
hFOB-Gal-hFOB-Glu	NM_001256600.1	2.7916327936695904	-1.5576181327091778	10.138246865906114	-0.15363781858057612	0.8778953160301557	NA	NA
hFOB-Gal-hFOB-Glu	NM_001256601.1	20.083647816879527	-0.5234528799814865	2.478283153553562	-0.2112159295562807	0.8327187811555312	1	not_sig
hFOB-Gal-hFOB-Glu	NM_001282378.1	5.548986988026908	4.964841225260638	6.276014887881563	0.7910818113015177	0.4288962523678917	1	not_sig
hFOB-Gal-hFOB-Glu	NM_001282379.1	1.3288496409856414	4.979688847743583	7.918156437778708	0.6288949816632498	0.5294178116728743	NA	NA
hFOB-Gal-hFOB-Glu	NM_025058.4	18.52810863963382	0.8174873002623578	2.7423591258010447	0.2980963698631445	0.7656296121251831	1	not_sig
hFOB-Gal-hFOB-Glu	rna5612	12.717603734942806	-1.193870183387774	2.0627177475671132	-0.5787850445345188	0.5627342235703137	1	not_sig
hFOB-Gal-hFOB-Glu	rna5615	3.3707751944007276	1.1502619643763643	3.882991765803295	0.2962308533606698	0.7670537880796706	NA	not_sig
hFOB-Gal-hFOB-Glu	NM_033452.2	6.4762279685804325	-1.3992672747148578	1.2906397334638036	-1.0841656571036449	0.2782913557466216	1	not_sig
hFOB-Gal-hFOB-Glu	XM_005257788.2	289.4821723546401	-0.05813984950518933	0.2917440513227355	-0.19928375314454444	0.8420407873973551	1	not_sig
hFOB-Gal-hFOB-Glu	NM_024114.3	1.1427154618097208	0	10.26863711874899	0	1	NA	not_sig
hFOB-Gal-hFOB-Glu	NM_020358.2	0.794573413150794	1.2437602688057532	10.26863711874899	0.12112223408253796	0.9035942185757934	NA	not_sig
hFOB-Gal-hFOB-Glu	NM_001206626.1	0.9712927085534234	0	10.26863711874899	0	1	NA	not_sig
hFOB-Gal-hFOB-Glu	NM_001195234.1	3.558106782357167	0	10.268637118748982	0	1	NA	not_sig
hFOB-Gal-hFOB-Glu	NM_001105522.1	2.6557328556401254	2.7883677444834953	10.233418006033569	0.2724766781577268	0.7852555212500286	NA	NA
hFOB-Gal-hFOB-Glu	NM_033034.2	130.2868552250289	0.461167784002402	1.7251811812176454	0.26731556605370943	0.7892262027414203	1	not_sig
hFOB-Gal-hFOB-Glu	NM_033092.2	88.75389023590718	0.7900231646465713	0.4638352334706541	1.7032409520406873	0.08852298578020895	0.6625587941026679	not_sig
hFOB-Gal-hFOB-Glu	XM_005253183.1	775.7696693056013	0.4231064507878945	0.30181323827759804	1.401881684191516	0.16095058074132076	0.8864208328601698	not_sig
hFOB-Gal-hFOB-Glu	XM_005253184.1	35.29031705172583	0.4086030311792811	1.0491574645726154	0.38945825100308423	0.6969371884351383	1	not_sig
hFOB-Gal-hFOB-Glu	XM_006718358.1	253.5145668943959	0.14527227680039342	0.1858222757770055	0.7817807428788905	0.4343434401544541	1	not_sig
hFOB-Gal-hFOB-Glu	rna50130	0.6833109026866693	0	10.268637118748986	0	1	NA	not_sig
hFOB-Gal-hFOB-Glu	NM_032765.2	167.43303520008118	0.01084626838838529	0.3197430226948895	0.03392182977745601	0.9729394855588596	1	not_sig
hFOB-Gal-hFOB-Glu	XM_005266000.1	93.62243441368264	-0.340570188765848	0.29540967946851104	-1.152874169115203	0.2489620358093756	1	not_sig
hFOB-Gal-hFOB-Glu	rna27201	8.864891621096287	0.7689985136772753	0.48445312623202386	1.5873538058436871	0.11243253534577392	0.7515095367563266	not_sig
hFOB-Gal-hFOB-Glu	rna27202	206.08080861053364	0.09621055069266912	0.45700618656347264	0.21052351920252751	0.8332590972803255	1	not_sig
hFOB-Gal-hFOB-Glu	rna27203	14.274375431200964	0.4922353134481168	0.7573634837575586	0.6499327258372116	0.5157356779520246	1	not_sig
hFOB-Gal-hFOB-Glu	rna27204	30.77317236440888	-0.4158711320900644	0.4241912168844323	-0.9803860040868442	0.32689561575042697	1	not_sig
hFOB-Gal-hFOB-Glu	rna50131	4.415438213365038	1.2454395759887948	7.617341382214525	0.1635005592498099	0.8701243328584599	NA	not_sig
hFOB-Gal-hFOB-Glu	NM_032546.3	1.0132195755249322	0	10.268637118748993	0	1	NA	not_sig
hFOB-Gal-hFOB-Glu	NM_187841.2	1.3345020543517048	0	10.268637118748993	0	1	NA	not_sig
hFOB-Gal-hFOB-Glu	XM_006712053.1	2.5848974494490538	0	6.970345327237228	0	1	NA	not_sig
hFOB-Gal-hFOB-Glu	NM_030961.1	601.8976014730632	-0.3290985354815818	0.1511767482337411	-2.176912384520587	0.02948710521742989	0.3432287593225726	not_sig
hFOB-Gal-hFOB-Glu	NM_015431.3	566.6446080192311	1.240260883861489	1.680581084390988	0.7379952656737995	0.4605173260718109	1	not_sig
hFOB-Gal-hFOB-Glu	NM_173084.2	594.0681485385339	-0.24381521138651396	0.13741620530491086	-1.7742828136282462	0.07601638190369815	0.6110323742275008	not_sig
hFOB-Gal-hFOB-Glu	NM_001003818.2	157.56870994585654	-0.16406758982273964	0.3970408096951977	-0.41322601056725594	0.679441032949072	1	not_sig
hFOB-Gal-hFOB-Glu	NM_001198644.1	5.822900711929376	-2.3116098309331146	4.048810686408806	-0.5709355190878176	0.5680433527949387	1	not_sig
hFOB-Gal-hFOB-Glu	NM_001198645.1	2.7968142281691053	4.0583744596088405	10.214341147305394	0.3973212174022075	0.6911306031460435	NA	NA
hFOB-Gal-hFOB-Glu	NM_058166.4	40.41311783681589	-5.696735899369886	2.1816795843243235	-2.6111698254417095	0.00902330725034712	0.15737448749286748	not_sig
hFOB-Gal-hFOB-Glu	NM_001003819.3	8.947974106560464	-6.242785423322859	5.211562362617755	-1.197872152140404	0.23096679254805555	1	not_sig
hFOB-Gal-hFOB-Glu	NM_001012414.2	7.794911793584373	0.09949132692383324	1.4653493002816165	0.06789598009478875	0.9458684387902256	1	not_sig
hFOB-Gal-hFOB-Glu	XM_006714214.1	22.265992687633176	-1.3592618337925957	0.9453169748055504	-1.4378900094036635	0.15046526483180553	0.8617915568463644	not_sig
hFOB-Gal-hFOB-Glu	XM_006714215.1	1.4401028031726233	1.2775882561122205	10.159971164810583	0.12574723248597316	0.8999320124635584	NA	not_sig
hFOB-Gal-hFOB-Glu	NM_018207.2	323.138118785393	0.16355568436156886	0.2673361532283065	0.611797852204043	0.5406715109342426	1	not_sig
hFOB-Gal-hFOB-Glu	XM_006710736.1	17.908978683515695	19.17402194778676	3.784650870551149	5.066259109124773	4.057095902423821e-7	2.4779294654994913e-5	sig
hFOB-Gal-hFOB-Glu	XM_006710737.1	2.4637726009400143	-2.342946106595572	1.3270864159851905	-1.7654811912577957	0.07748292859004192	NA	NA
hFOB-Gal-hFOB-Glu	NM_032588.3	2.017026971370295	0.6275243193930223	1.2535767912015756	0.5005870592032333	0.6166617717569787	NA	not_sig
hFOB-Gal-hFOB-Glu	NM_001256124.1	551.6915214458603	-0.4606494062481186	0.38202172927693434	-1.205819907469676	0.22788693785690323	1	not_sig
hFOB-Gal-hFOB-Glu	NM_173547.3	373.9874626698592	-0.4835087616496333	0.6262256788550765	-0.772099864275174	0.44005528261326937	1	not_sig
hFOB-Gal-hFOB-Glu	XM_006721760.1	36.00229607124487	-1.7935312090416695	2.263935719036528	-0.792218256888031	0.42823342504837125	1	not_sig
hFOB-Gal-hFOB-Glu	XM_006721761.1	20.00708257595829	0	4.563593358039929	0	1	1	not_sig
hFOB-Gal-hFOB-Glu	XM_006718397.1	412.0462299648751	-0.18808068519627183	0.4859431119855022	-0.3870425993441864	0.6987246711638843	1	not_sig
hFOB-Gal-hFOB-Glu	XM_006718398.1	176.4871611798731	-0.9241273234495988	0.9527800958776628	-0.969927192484358	0.33208278470097574	1	not_sig
hFOB-Gal-hFOB-Glu	NM_001004342.3	16.632528837806525	0	1.7234464228145112	0	1	1	not_sig
hFOB-Gal-hFOB-Glu	NM_018073.6	567.1822342219544	-0.386569162091077	0.1386918774399107	-2.787251634534697	0.00531571842050113	0.10837971474625598	not_sig
hFOB-Gal-hFOB-Glu	NM_182985.3	1.3421599645186153	-3.7753496136775624	5.611649229661431	-0.6727700644085591	0.5010935852803298	NA	NA
hFOB-Gal-hFOB-Glu	XM_005254163.2	19.404288796061948	34.061255238674015	7.483350858427166	4.551604740049958	5.32382826626138e-6	2.7010682140307077e-4	sig
hFOB-Gal-hFOB-Glu	XM_006720392.1	67.58838243392489	-0.833937169922685	1.704106713626366	-0.4893691006873938	0.6245804077813197	1	not_sig
hFOB-Gal-hFOB-Glu	XM_006720393.1	5.031567749198891	1.1893849717965794	2.2893966550946603	0.5195189610982469	0.6033988939288314	1	not_sig
hFOB-Gal-hFOB-Glu	NM_033342.3	62.96302293799389	-0.3608116957753049	0.23113193463133375	-1.561063798262306	0.11850869866617698	0.7704270586508278	not_sig
hFOB-Gal-hFOB-Glu	NM_203293.2	11.36486514855558	-0.236251750610993	1.8153648454726223	-0.13014009343641655	0.8964555898585288	1	not_sig
hFOB-Gal-hFOB-Glu	NM_203294.1	14.844569155955368	-0.8816557489196674	4.335706119545532	-0.20334767269975448	0.8388632963881437	1	not_sig
hFOB-Gal-hFOB-Glu	NM_203295.1	2.1731617567189807	0	10.268637118748982	0	1	NA	not_sig
hFOB-Gal-hFOB-Glu	NM_203296.1	3.7842985711596846	0	5.083173306209712	0	1	NA	not_sig
hFOB-Gal-hFOB-Glu	NM_203297.1	3.906334969136807	-0.9950461010718784	2.037792755197739	-0.4882960244773877	0.6253401770087091	NA	not_sig
hFOB-Gal-hFOB-Glu	XM_006714923.1	113.49379775974946	1.2877844995889902	1.0493656804422018	1.227202798405146	0.21974637791222396	1	not_sig
hFOB-Gal-hFOB-Glu	NM_001039111.1	64.42007299826881	0.2794090981377252	1.7093195375298142	0.1634621801266644	0.8701545484845825	1	not_sig
hFOB-Gal-hFOB-Glu	NM_198924.3	2.1622076220983515	1.1720526921134085	3.5655839961618345	0.3287126858812083	0.7423728647765215	NA	not_sig
hFOB-Gal-hFOB-Glu	XM_006715980.1	6.057571602036134	-0.09844921798399728	1.918660610004542	-0.05131142916608072	0.9590773609451844	1	not_sig
hFOB-Gal-hFOB-Glu	NM_030912.2	2339.987959019065	-0.4032263904580376	0.2519077006003326	-1.600691005066898	0.10944537440389587	0.7420003727877146	not_sig
hFOB-Gal-hFOB-Glu	XM_006717988.1	22.826169751491335	-0.12797534011658376	0.772673822038628	-0.1656266026703645	0.868450810534384	1	not_sig
hFOB-Gal-hFOB-Glu	XM_006717989.1	6.435013788811805	-2.0285694472528086	2.0084311372838988	-1.0100268859584325	0.3124824090956896	1	not_sig
hFOB-Gal-hFOB-Glu	NM_015163.5	146.3644254445237	-0.9762329731944668	1.313727329967348	-0.7431016702824706	0.4574201284877449	1	not_sig
hFOB-Gal-hFOB-Glu	NM_052978.4	81.92036633594773	0.6968163529597089	0.3992051436024172	1.7455094557942206	0.08089622794418062	0.6339308881332429	not_sig
hFOB-Gal-hFOB-Glu	XM_005267302.1	59.8309599057325	-1.1989293374060666	1.2689317305093	-0.9448336018241602	0.34474383413754917	1	not_sig
hFOB-Gal-hFOB-Glu	XM_006720017.1	5.492241295445683	0	2.4809680115442756	0	1	1	not_sig
hFOB-Gal-hFOB-Glu	XM_006720018.1	19.42741289771143	1.9135235750255977	3.593681521448524	0.5324688800621107	0.5944012899137597	1	not_sig
hFOB-Gal-hFOB-Glu	NM_173553.1	1.288288376448995	-6.0288765127279245	3.6439918838059246	-1.6544703459742989	0.09803198367412572	NA	NA
hFOB-Gal-hFOB-Glu	XM_006714136.1	85.58587678727028	-0.7185349190295522	0.8401632070986057	-0.8552325464369227	0.3924224216788338	1	not_sig
hFOB-Gal-hFOB-Glu	NM_007118.2	240.66315512991403	0	3.0208611885163315	0	1	1	not_sig
hFOB-Gal-hFOB-Glu	XM_006714495.1	1212.604720544061	-0.4244521390356236	0.5150062432607618	-0.8241689194837815	0.4098435843545743	1	not_sig
hFOB-Gal-hFOB-Glu	rna23805	8926.249486982919	0.03969690277323765	0.4226987141589104	0.09391299628679234	0.925178269923123	1	not_sig
hFOB-Gal-hFOB-Glu	NM_001039141.2	104.01454674625178	0.19628701108834676	0.3508363607513995	0.559483089688741	0.5758320688874337	1	not_sig
hFOB-Gal-hFOB-Glu	NM_007032.5	929.0029747222771	-0.28456505800947923	0.18061236792815463	-1.5755568750567273	0.11512796130962022	0.7601815495719771	not_sig
hFOB-Gal-hFOB-Glu	NM_138632.2	246.9959908476652	-0.21029133768003708	0.23556638085515164	-0.8927052192958891	0.37201505459383777	1	not_sig
hFOB-Gal-hFOB-Glu	NM_001288962.1	140.52085824931984	-0.7776239632601738	0.5758044294538638	-1.3505001411637816	0.1768556084212674	0.9239895218662904	not_sig
hFOB-Gal-hFOB-Glu	NM_001288963.1	2.075260889995791	0	10.26863711874899	0	1	NA	not_sig
hFOB-Gal-hFOB-Glu	NM_004240.3	1021.0265869920956	-0.2614382430855296	0.15623272177967498	-1.6733898002123988	0.09425058447914544	0.6858164020113261	not_sig
hFOB-Gal-hFOB-Glu	XM_005259683.1	59.13021805689031	0.23603000190692375	0.6799096041980136	0.3471490922463621	0.728479313773523	1	not_sig
hFOB-Gal-hFOB-Glu	XM_006722940.1	21.555494311231165	1.0099680670433695	1.9532062624123736	0.517082136423203	0.6050988230658516	1	not_sig
hFOB-Gal-hFOB-Glu	rna73922	13.180794412481866	3.286643083651743	4.999240520039415	0.6574284774811815	0.5109054456860929	1	not_sig
hFOB-Gal-hFOB-Glu	rna73926	4.753062817364828	0.4635535325629826	3.305020747789706	0.14025737444250316	0.8884566416109142	NA	not_sig
hFOB-Gal-hFOB-Glu	NM_004239.3	1696.7069886063746	-0.07230063689483233	0.40867029409721595	-0.1769167907213564	0.8595737495731883	1	not_sig
hFOB-Gal-hFOB-Glu	XM_005268213.1	39.70760599493816	-1.0786435318824774	2.7334780181899294	-0.39460479458940007	0.693134574541596	1	not_sig
hFOB-Gal-hFOB-Glu	XM_005268214.1	252.1138723665881	-0.323108567063282	0.9559824964960244	-0.33798586087880916	0.7353738428335503	1	not_sig
hFOB-Gal-hFOB-Glu	XM_005268215.1	75.53712905746372	-0.20851056398559512	1.888794202418507	-0.11039347945827434	0.9120973241624616	1	not_sig
hFOB-Gal-hFOB-Glu	XM_006720321.1	79.77961845875147	0.4377051824473296	1.7268131859599825	0.25347570079156967	0.7999006361306485	1	not_sig
hFOB-Gal-hFOB-Glu	NM_001284214.1	964.2862760393434	1.5882942085983516	1.2748667494403545	1.2458511521267512	0.21281904621959835	0.9942198516438274	not_sig
hFOB-Gal-hFOB-Glu	NM_001284215.1	1761.9416981601223	0.19556295300979443	1.023793959687067	0.19101788124396657	0.848511583893679	1	not_sig
hFOB-Gal-hFOB-Glu	NM_001284216.1	536.6435180463612	-1.0088237010645489	2.115601140227702	-0.47684966787074473	0.6334691749594688	1	not_sig
hFOB-Gal-hFOB-Glu	NM_004238.2	797.210665859872	-0.7548752239616252	1.0689023382428882	-0.7062153360077073	0.4800542346384297	1	not_sig
hFOB-Gal-hFOB-Glu	XM_005246955.2	929.2580202135074	0.4476484195979043	0.498565687819696	0.897872498116626	0.36925352820588137	1	not_sig
hFOB-Gal-hFOB-Glu	XM_005246956.2	4476.094157563078	-0.12044904593361012	0.5222450182467516	-0.23063704147523345	0.8175967883662538	1	not_sig
hFOB-Gal-hFOB-Glu	XM_005246957.2	1027.7927787264296	-0.07633111315959025	0.5014984748025874	-0.15220607239062425	0.8790244046931521	1	not_sig
hFOB-Gal-hFOB-Glu	XM_005246958.2	411.1033179042644	-0.3265516515422241	0.650021870252683	-0.5023702531966866	0.6154070996594866	1	not_sig
hFOB-Gal-hFOB-Glu	XM_005246960.2	1029.933792840363	0.09969466448646236	0.4231045909750146	0.23562652500820908	0.8137224889282593	1	not_sig
hFOB-Gal-hFOB-Glu	XM_005246961.1	172.2469346822935	7.315844249134054	3.3862881283895425	2.1604317092217835	0.03073926493259533	0.35266668035254445	not_sig
hFOB-Gal-hFOB-Glu	XM_005246962.2	326.8755352348518	0.7182361228597768	2.5204148898744863	0.2849674177633287	0.7756691042588502	1	not_sig
hFOB-Gal-hFOB-Glu	XM_005246963.2	116.86436224951647	1.064148620400417	0.9371368807802912	1.1355316840314422	0.25615261432477304	1	not_sig
hFOB-Gal-hFOB-Glu	XM_006712852.1	100.6607543535322	-1.5799089886525233	2.643855757030096	-0.5975776040169724	0.5501218115847686	1	not_sig
hFOB-Gal-hFOB-Glu	XM_006712853.1	792.0041719077857	-1.375462299059493	1.0401753422123108	-1.3223369592035057	0.18605597079915884	0.9424759338092328	not_sig
hFOB-Gal-hFOB-Glu	NM_001166260.1	6.928375535204087	0.5812831233398087	0.9873949183230888	0.5887037826030265	0.5560600000087386	1	not_sig
hFOB-Gal-hFOB-Glu	NM_004237.3	1695.505501908049	0.17472555275415252	0.35572068526941725	0.4911874962284471	0.62329384174819	1	not_sig
hFOB-Gal-hFOB-Glu	XM_005248388.2	57.02709497071221	0.5548334288857504	1.11684900752804	0.4967846370869614	0.6193409300351134	1	not_sig
hFOB-Gal-hFOB-Glu	NM_016213.4	687.0258034510271	-0.17146570752142046	0.3961498524528831	-0.43283042126543286	0.6651379709509568	1	not_sig
hFOB-Gal-hFOB-Glu	XM_005254789.1	89.85698699268454	0.22902472753334877	0.5782041376121329	0.39609665970080216	0.6920337223932884	1	not_sig
hFOB-Gal-hFOB-Glu	rna61780	86.63412631414937	2.325194980198561	1.5700344254301135	1.4809834373928268	0.1386109870781497	0.8320005832298252	not_sig
hFOB-Gal-hFOB-Glu	NM_003302.2	1311.3814022606762	-0.27518195163383363	0.33902209045464277	-0.8116932771690575	0.4169676529098359	1	not_sig
hFOB-Gal-hFOB-Glu	NM_001171795.1	338.4625871142261	0.2268110851411653	0.542483335941296	0.418097792345292	0.6758756190084945	1	not_sig
hFOB-Gal-hFOB-Glu	NM_001171796.1	96.51900781447046	1.0745140119521146	0.7001859031722961	1.5346124608962697	0.12487904997371858	0.7899873759625546	not_sig
hFOB-Gal-hFOB-Glu	NM_001171797.1	515.8589704264275	-0.14706306823666812	0.43619709184394423	-0.3371482088864592	0.7360051771867968	1	not_sig
hFOB-Gal-hFOB-Glu	NM_001171798.1	5.389316384313767	0	4.8654399898034315	0	1	1	not_sig
hFOB-Gal-hFOB-Glu	NM_001171799.1	33.488789373427856	3.1609025421563604	1.4402738529550854	2.194653840081156	0.02818843827967329	0.3331151537469821	not_sig
hFOB-Gal-hFOB-Glu	NM_001191035.1	9.862981214158893	4.866878121219343	4.044896330878735	1.2032145506587153	0.2288933055799135	1	not_sig
hFOB-Gal-hFOB-Glu	NM_001191036.1	2.456409925164951	0	10.26863711874899	0	1	NA	not_sig
hFOB-Gal-hFOB-Glu	XM_006716545.1	25.757710859346908	5.645090882106903	1.8252279448610231	3.0928141868531016	0.00198268234688459	0.05098000731108215	not_sig
hFOB-Gal-hFOB-Glu	XM_006716546.1	9.091837673783797	4.521139137516763	3.1021263392147764	1.4574323038890715	0.1449970853897075	0.8475841574017954	not_sig
hFOB-Gal-hFOB-Glu	NM_017646.4	691.9952104541757	-0.09366517290731886	0.2252766548692657	-0.4157784256947324	0.6775721471986493	1	not_sig
hFOB-Gal-hFOB-Glu	XM_005270954.1	106.47603903281806	0	3.196612172447496	0	1	1	not_sig
hFOB-Gal-hFOB-Glu	XM_006710706.1	32.858796837102624	0.4581037260230244	1.090024159776023	0.420269332486314	0.674288710619291	1	not_sig
hFOB-Gal-hFOB-Glu	rna2190	12.988235078571782	0.6811362350066394	0.7076529629388806	0.9625286272778152	0.33578413019058306	1	not_sig
hFOB-Gal-hFOB-Glu	NM_001136035.2	443.2448041963012	-0.29649198748059874	0.5146270552122129	-0.5761298098840462	0.564527443671325	1	not_sig
hFOB-Gal-hFOB-Glu	NM_001142554.1	13.492302506363126	-2.8326167743917248	2.1462438473616885	-1.3198019311150375	0.18690115669958168	0.9432764853294068	not_sig
hFOB-Gal-hFOB-Glu	NM_017722.3	7.644400024765475	-1.2713946231378317	4.384920277523212	-0.2899470327100152	0.7718567594338192	1	not_sig
hFOB-Gal-hFOB-Glu	XM_005259983.1	685.5154825469749	-0.3317495357275346	0.7000500898404486	-0.4738939977897082	0.6355754996224949	1	not_sig
hFOB-Gal-hFOB-Glu	XM_006722793.1	29.105044148871453	0.7683145624217773	0.781981010867798	0.982523298831957	0.3258421105237865	1	not_sig
hFOB-Gal-hFOB-Glu	XM_006722794.1	123.85690858989358	-1.4897425598062877	1.0796524480449528	-1.3798353002430837	NA	NA	not_sig
hFOB-Gal-hFOB-Glu	NM_001134665.1	112.7955063628609	0.10895419228810448	0.9529002364949526	0.11433955845038936	0.9089686249999992	1	not_sig
hFOB-Gal-hFOB-Glu	NM_001134666.1	61.16896271817713	0.7453301138651803	1.0384761351128573	0.7177152066033573	0.4729329051123745	1	not_sig
hFOB-Gal-hFOB-Glu	NM_152292.4	13.909037897367211	0.3363918001556803	2.4896954320220535	0.13511363511739802	0.8925220297712959	1	not_sig
hFOB-Gal-hFOB-Glu	XM_005263352.2	10.822485020875272	-2.0587404299644807	3.1922284078518315	-0.6449226580719151	0.518977307572808	1	not_sig
hFOB-Gal-hFOB-Glu	XM_006714417.1	33.066287551990534	0.7121081908753275	1.4775865678115878	0.4819400814735417	0.6298485118877245	1	not_sig
hFOB-Gal-hFOB-Glu	XM_006714418.1	30.51063137394917	1.76467043853697	1.2550169795562074	1.4060928794453311	0.15969654651331602	0.8850259344582126	not_sig
hFOB-Gal-hFOB-Glu	NM_001286951.1	4.640787616756939	0	6.4985050802334126	0	1	NA	not_sig
hFOB-Gal-hFOB-Glu	NM_001286952.1	10.819152810414945	-4.066034581531845	8.63825290398516	-0.4707010348882037	0.6378542452776249	1	not_sig
hFOB-Gal-hFOB-Glu	NM_001286953.1	2.2973312561430195	0.41121438485580386	10.156566081482357	0.04048754092247159	0.9677044398016136	NA	not_sig
hFOB-Gal-hFOB-Glu	NM_144964.3	54.178300824637894	-1.150593082115251	1.1189058907154623	-1.028319800318083	0.30379942007388083	1	not_sig
hFOB-Gal-hFOB-Glu	XM_005251373.1	21.947093361392152	-0.8017798896793571	1.6523056881252367	-0.4852491251719192	0.6274996388319508	1	not_sig
hFOB-Gal-hFOB-Glu	XM_005251375.1	6.847055251411823	-3.523911626364504	4.260140823968408	-0.8271819575865355	0.4081339364111936	1	not_sig
hFOB-Gal-hFOB-Glu	XM_005251379.1	11.97083864167694	0.3331991560072036	2.555100678342043	0.13040549001905097	0.8962456232754477	1	not_sig
hFOB-Gal-hFOB-Glu	XM_006716722.1	13.944203498222718	0.6117726911985871	1.064628336485236	0.5746349878477718	0.5655381842345516	1	not_sig
hFOB-Gal-hFOB-Glu	rna39698	59.88393721873837	0.7873910978053816	0.5951740407543019	1.3229594100029478	0.18584887652143725	0.9424759338092328	not_sig
hFOB-Gal-hFOB-Glu	NM_017819.3	1101.4651272604583	-0.07666761671205431	0.11829321143540993	-0.6481151012956996	0.5169105074149177	1	not_sig
hFOB-Gal-hFOB-Glu	NM_001031712.2	546.016430293282	0.05276545856264823	0.23060476765662735	0.22881338967465095	0.8190139593980998	1	not_sig
hFOB-Gal-hFOB-Glu	XM_006715546.1	3.575745078710929	1.4795859321741829	2.5961500651523597	0.5699154112985956	0.568735071646255	NA	not_sig
hFOB-Gal-hFOB-Glu	NM_001286082.1	70.20399925883807	0.23735048791572055	0.5320984077855316	0.446065021888559	0.6555502782273697	1	not_sig
hFOB-Gal-hFOB-Glu	NM_001286084.1	70.35524729641746	0.1352890650447283	0.31984973501497826	0.422976948967592	0.6723120792236967	1	not_sig
hFOB-Gal-hFOB-Glu	NM_016404.2	3465.1530766341675	0.3224826457761749	0.27924916699966496	1.1548204395415862	0.2481639651675309	1	not_sig
hFOB-Gal-hFOB-Glu	NM_017956.3	740.6128591043548	-0.13479782752137764	0.201174660227103	-0.6700537103888056	0.5028235518154223	1	not_sig
hFOB-Gal-hFOB-Glu	NM_019083.2	524.6616333196725	-0.07824245417752256	0.6103705039825328	-0.128188458759078	0.8979998332924979	1	not_sig
hFOB-Gal-hFOB-Glu	XM_005270945.1	68.49671842898069	7.673353131418056	2.676804503046319	2.866609467626586	0.00414894644294198	0.09050101783751284	not_sig
hFOB-Gal-hFOB-Glu	XM_005270946.1	102.70201791554231	-7.223306818430308	1.6670633857966397	-4.332952711920132	1.4712271963918307e-5	6.888475383887337e-4	sig
hFOB-Gal-hFOB-Glu	rna3914	26.479205639673268	-2.170888682777187	2.5194658601399205	-0.861646397802995	0.3888821305611005	1	not_sig
hFOB-Gal-hFOB-Glu	rna3915	4.266577889348441	-3.326366854651655	3.476077738956316	-0.9569310885579874	0.3386020383747871	NA	NA
hFOB-Gal-hFOB-Glu	rna3917	10.983682753331758	-1.7431151258041246	1.8165707451235988	-0.959563579058697	0.3372749066653948	1	not_sig
hFOB-Gal-hFOB-Glu	rna3919	39.27314069122252	0.3361942000645014	1.3645997604876854	0.24636835634820217	0.8053970993914897	1	not_sig
hFOB-Gal-hFOB-Glu	NM_001202423.1	227.84265552216652	6.581682071156813	1.802716765812777	3.6509795637194182	2.61242028755511e-4	0.00922330564704195	sig
hFOB-Gal-hFOB-Glu	NM_030934.4	636.3273878581721	-0.05915464378086242	0.2028989813096573	-0.2915472684930965	0.7706327981169816	1	not_sig
hFOB-Gal-hFOB-Glu	NM_001257994.1	5.13033325077003	-3.64395975873414	4.896522236787046	-0.7441934463929238	0.4567594522666796	1	not_sig
hFOB-Gal-hFOB-Glu	NM_022727.5	69.56913315038695	-1.113209022930392	2.3676401772098594	-0.47017660607628775	0.638228846476169	1	not_sig
hFOB-Gal-hFOB-Glu	NM_182984.4	374.8463365256028	-0.04809047351863611	0.3742545077582913	-0.1284967115204258	0.8977559004787147	1	not_sig
hFOB-Gal-hFOB-Glu	XM_005261234.1	36.691109844379525	-0.2331762511175604	2.021439061647062	-0.1153516104153885	0.9081664321434656	1	not_sig
hFOB-Gal-hFOB-Glu	NM_001167970.1	21.48813617680801	0.5865881258068452	2.6924418823761807	0.21786473076594665	0.8275345078286238	1	not_sig
hFOB-Gal-hFOB-Glu	NM_001167971.1	4.900673859879273	1.092725824944245	10.1421460423554	0.10774108560267504	0.9142010775896692	1	not_sig
hFOB-Gal-hFOB-Glu	NM_001167972.1	311.09518870925285	0.2248330359725925	0.6990391214202887	0.3216315497704661	0.747731839577662	1	not_sig
hFOB-Gal-hFOB-Glu	NM_024917.5	86.0598737439572	-0.6097220133979061	0.60585565835497035	-1.0063816438612354	0.314232020167971	1	not_sig
hFOB-Gal-hFOB-Glu	XM_005262195.1	14.479487410651233	7.035508385732431	4.746361197031796	1.4822951928168016	0.1382617668531132	0.8310351355928166	not_sig
hFOB-Gal-hFOB-Glu	XM_005262196.1	55.55063183936052	-2.4423162696188	2.768805848133806	-0.8820828918954134	0.3777319831049368	1	not_sig
hFOB-Gal-hFOB-Glu	XM_005262197.1	92.66579122553608	-0.3809078873028386	0.7221700859157362	-0.5274489967551542	0.5978818260424384	1	not_sig
hFOB-Gal-hFOB-Glu	XM_005262199.1	36.14711717761822	-2.030818595741526	3.0486381117375436	-0.6661396076899659	0.5053218701228694	1	not_sig
hFOB-Gal-hFOB-Glu	XM_005262200.1	25.804568450096127	-0.9950965251710752	2.0028650472130716	-0.4968365325241074	0.6193043307342283	1	not_sig
hFOB-Gal-hFOB-Glu	XM_005262201.1	214.04319897488264	-0.33457276281691095	1.471983493697674	-0.22729382785159669	0.8201952721844815	1	not_sig
hFOB-Gal-hFOB-Glu	XM_006724705.1	22.14397351012543	-0.2513247079544401	2.699780235979309	-0.09309080220867512	0.9258314244800842	1	not_sig
hFOB-Gal-hFOB-Glu	XM_006724706.1	9.086967757086358	0.5589767390367714	6.512403682165287	0.08583263051821736	0.9315994667850706	1	not_sig
hFOB-Gal-hFOB-Glu	XM_006724707.1	28.92613418853362	-0.07842817988114374	2.3160795318506486	-0.03386247268394803	0.9729868184743912	1	not_sig
hFOB-Gal-hFOB-Glu	NM_152544.2	104.28766031916815	0.1140012592290328	0.7001218341816751	0.16283060127996316	0.870651813467576	1	not_sig
hFOB-Gal-hFOB-Glu	XM_005247950.1	154.22859212050395	0.1338593027008428	0.34356270871277794	0.3896211646554183	0.696816699445725	1	not_sig
hFOB-Gal-hFOB-Glu	XM_006713862.1	10.580013894946935	-3.0945091982582316	4.0390307631991496	-0.7661514307970259	0.44358620387738984	1	not_sig
hFOB-Gal-hFOB-Glu	rna20524	7.480556902116979	33.85171473793583	6.786297872734188	4.988244750343832	6.093034634661474e-7	3.588827341017744e-5	sig
hFOB-Gal-hFOB-Glu	NM_020810.2	1106.385898946119	-0.1042546398234888	0.13388181776174526	-0.7787064858128779	0.4361526346424246	1	not_sig
hFOB-Gal-hFOB-Glu	XM_005267916.2	223.58153533029895	-0.4030358471679694	0.6354474334382939	-0.6342552128776626	0.5259142800770611	1	not_sig
hFOB-Gal-hFOB-Glu	NM_001281467.1	26.298648997886858	0.7169999499287397	1.843195677874228	0.38899828083129045	0.6972774181297274	1	not_sig
hFOB-Gal-hFOB-Glu	NM_015939.4	969.37500078467	-0.32973475985862966	0.4182728874025531	-0.7883244881260668	0.4305069273600653	1	not_sig
hFOB-Gal-hFOB-Glu	XM_005260721.1	32.322194428726604	1.1834267294970953	1.172383490368518	1.0094194768344154	0.31277350150369937	1	not_sig
hFOB-Gal-hFOB-Glu	NM_152307.2	686.5355478850071	-0.5031344092566652	0.4925700566586785	-1.0214474112974905	0.3070425125300542	1	not_sig
hFOB-Gal-hFOB-Glu	NM_017910.3	349.8230048318678	0.06955392063688669	0.3163050899793573	0.21989504070714103	0.8259528987335222	1	not_sig
hFOB-Gal-hFOB-Glu	XM_005264393.1	39.55968385070808	-0.7479243636757084	1.0754439419791475	-0.6954563919894303	0.48676933079425466	1	not_sig
hFOB-Gal-hFOB-Glu	XM_005264394.1	4.550189877120258	-2.940733546340514	3.2507700713282826	-0.9046267443759608	0.36566316189722087	NA	NA
hFOB-Gal-hFOB-Glu	XM_006712037.1	11.82346293104753	0.21059607020423257	1.4810469510709243	0.14219405404531807	0.8869267282533191	1	not_sig
hFOB-Gal-hFOB-Glu	rna9621	9.110299421497272	-5.34290432124261	3.236272226432042	-1.650944032953961	0.09875000347847336	0.7033975511477351	not_sig
hFOB-Gal-hFOB-Glu	NM_001282782.1	65.04368890325048	-0.41888905587909114	0.6252381145237536	-0.6699672431169054	0.5028786720901303	1	not_sig
hFOB-Gal-hFOB-Glu	NM_001282783.1	1.4985198967420172	1.296270235065126	10.225974005363536	0.12676252006754865	0.8991283610249199	NA	not_sig
hFOB-Gal-hFOB-Glu	NM_001282785.1	12.988262593428823	-7.858238621401543	4.242492563806997	-1.852269274067969	0.06398716555564031	0.5499936630629572	not_sig
hFOB-Gal-hFOB-Glu	NM_018006.4	268.0822375959841	0.4233782942233036	0.3779999274408264	1.1200486124156226	0.26269304703756063	1	not_sig
hFOB-Gal-hFOB-Glu	XM_005261678.1	67.74031357712832	-1.850959679952506	1.8875876062798032	-0.9805953767626784	0.3267923151227558	1	not_sig
hFOB-Gal-hFOB-Glu	XM_005261681.1	34.13505412806574	1.1135696617219863	1.545069270445078	0.7207247487364806	0.4710788823787724	1	not_sig
hFOB-Gal-hFOB-Glu	rna83724	36.4380501644974	0.5102513721725047	1.1953959995364156	0.4268471471967318	0.669490663639074	1	not_sig
hFOB-Gal-hFOB-Glu	rna83726	20.8222491824572	-0.9646902035011272	1.8455462932996047	-0.5227125469588642	0.6011743055439076	1	not_sig
hFOB-Gal-hFOB-Glu	NM_017846.4	371.8973755772316	-0.1430142529263255	0.3788326114405454	-0.3775130456232393	0.7057923713664369	1	not_sig
hFOB-Gal-hFOB-Glu	rna1632	75.05592965221662	-0.27029526739008575	0.3611915839448504	-0.7483432045619218	0.4542531707614916	1	not_sig
hFOB-Gal-hFOB-Glu	NM_001013642.2	1183.7687334898508	0.20089625041749584	0.19915555372412935	1.0087403874048009	0.31309915708366987	1	not_sig
hFOB-Gal-hFOB-Glu	XM_005245867.1	140.9490065021527	0.06428794076823734	0.49295170564827306	0.13041427797413394	0.8962386708726803	1	not_sig
hFOB-Gal-hFOB-Glu	NM_182916.2	846.5869569607673	0.4462441357317634	0.19715400472814176	2.2634292229929356	0.02360924301859606	0.2978803043491021	not_sig
hFOB-Gal-hFOB-Glu	XM_005265196.1	76.90014863086235	-1.47292910399015	0.7927298764588824	-1.8580466659963817	0.06316238766012455	0.5456420217950733	not_sig
hFOB-Gal-hFOB-Glu	NM_001039705.2	27.84464969229515	0.30099762680810127	6.454422273048955	0.046634325130065483	0.9628046742831406	1	not_sig
hFOB-Gal-hFOB-Glu	NM_001271184.1	19.904997476887132	-1.223601933458348	3.970264086359644	-0.30819157286342513	0.7579365644776788	1	not_sig
hFOB-Gal-hFOB-Glu	NM_016157.3	73.28493539593049	-1.596489530389458	1.0626953442123577	-1.5023021782152766	0.13301908637408638	0.8166651767482797	not_sig
hFOB-Gal-hFOB-Glu	NM_177556.2	30.10627506291977	18.3257803393767	3.5918996285373246	5.101974507800829	3.361280354756491e-7	2.0821264419741595e-5	sig
hFOB-Gal-hFOB-Glu	NM_177557.2	5.582565713462006	0	10.268637118748988	0	1	1	not_sig
hFOB-Gal-hFOB-Glu	XM_006724599.1	6.168225103365129	0	10.268637118748984	0	1	1	not_sig
hFOB-Gal-hFOB-Glu	XM_006724600.1	632.3613324298753	0.23484264012988904	0.4305386090602833	0.5454624398087531	0.5854355064426242	1	not_sig
hFOB-Gal-hFOB-Glu	XM_006724601.1	10.971535796700351	1.6901637609252451	4.4881639951845385	0.37658244278476977	0.7064839374452867	1	not_sig
hFOB-Gal-hFOB-Glu	XM_006724602.1	14.63432768679386	4.962229500267859	3.0856765639578834	1.6081495896974345	0.10780242060411556	0.7361925939022496	not_sig
hFOB-Gal-hFOB-Glu	XM_006724603.1	36.27273699486577	0.7363371012952806	3.0995617057341356	0.23756168490953727	0.8122210708091647	1	not_sig
hFOB-Gal-hFOB-Glu	XM_006724604.1	23.849443913335463	0.8640866612149233	4.021898205663479	0.214845482662428	0.8298877907644819	1	not_sig
hFOB-Gal-hFOB-Glu	XM_006724605.1	43.576649269580045	0.5444890503773844	1.97140206909261	0.27619381094999046	0.7823992105756584	1	not_sig
hFOB-Gal-hFOB-Glu	rna85182	103.02023799498868	-0.4083495258619611	1.2676138237675851	-0.3221403223958777	0.7473463922429704	1	not_sig
hFOB-Gal-hFOB-Glu	rna85184	4.259192776245264	-3.5820578955076248	9.047888607818209	-0.3958998668940727	0.692178899259561	NA	NA
hFOB-Gal-hFOB-Glu	NM_001100620.1	41.36696246743702	0.8291298622628376	0.6380116561134939	1.299552844086827	0.1937542706776173	0.9551618806568032	not_sig
hFOB-Gal-hFOB-Glu	NM_001278324.1	132.38558401990358	0.2799690849677385	0.331653979449456	0.8441601859639549	0.3985798993537246	1	not_sig
hFOB-Gal-hFOB-Glu	NM_005480.3	220.312419458771	-0.14297936305986694	0.6021453321732085	-0.23744992349909735	0.8123077635782258	1	not_sig
hFOB-Gal-hFOB-Glu	XM_006719181.1	218.16485808252528	0.03538264444995482	0.3421143522754316	0.1034234436954248	0.9176269065353932	1	not_sig
hFOB-Gal-hFOB-Glu	XM_006719182.1	21.923546333921312	0.21580027143754665	3.0470158321443748	0.07082348216276728	0.9435382426865244	1	not_sig
hFOB-Gal-hFOB-Glu	NM_001042369.2	1.6068734827605742	0	10.26863711874898	0	1	NA	not_sig
hFOB-Gal-hFOB-Glu	NM_001042370.2	3.99957072799348	-6.685624368370156	10.202387491520463	-0.6552999848248064	0.5122746305789804	NA	NA
hFOB-Gal-hFOB-Glu	NM_001173524.1	419.8362641587982	-0.27688867375377857	0.37066259253224615	-0.7470100283445527	0.4550575074600524	1	not_sig
hFOB-Gal-hFOB-Glu	NM_001173525.1	1.0649241010727155	-5.970536580415486	10.20336511023064	-0.5851536739020531	0.5584443912812403	NA	NA
hFOB-Gal-hFOB-Glu	NM_004600.5	264.45962548464973	0.8766766962665906	0.8086442501848118	1.0841314905364507	0.27830650221176423	1	not_sig
hFOB-Gal-hFOB-Glu	XM_006711495.1	65.56337527419358	0.1370368538469183	1.145438257652189	0.11963704977674086	0.9047706690164222	1	not_sig
hFOB-Gal-hFOB-Glu	XM_006711496.1	4.584574326250273	-5.178026461162651	10.205205089593754	-0.5073907300934779	0.6118806886661363	NA	NA
hFOB-Gal-hFOB-Glu	XM_006711497.1	8.759643315451424	0	8.173403204095969	0	1	1	not_sig
hFOB-Gal-hFOB-Glu	rna7099	100.66642709167476	-1.600913631988682	1.0130275655681684	-1.5803258335727426	0.114032266664774	0.7573941548169069	not_sig
hFOB-Gal-hFOB-Glu	NM_007332.2	1141.4621127563196	-0.24804778753700263	0.209942407775166	-1.1815039665670832	0.23740257863342543	1	not_sig
hFOB-Gal-hFOB-Glu	NM_003304.4	224.7698059442611	-0.31527491989345	0.4126163189670693	-0.7640873746406817	0.444815175546498	1	not_sig
hFOB-Gal-hFOB-Glu	XM_005247738.1	9.465927033227423	-3.8586258442280057	8.007914346288102	-0.4818515380370657	0.6299114146514172	1	not_sig
hFOB-Gal-hFOB-Glu	XM_005247739.1	235.66283189090063	-0.00658038715179511	0.45098852731624295	-0.01459103004449778	0.9883584554799804	1	not_sig
hFOB-Gal-hFOB-Glu	XM_005247740.1	4.259121673812771	-0.7074855632090963	2.221409324550133	-0.31848500651827066	0.750117066096777	NA	not_sig
hFOB-Gal-hFOB-Glu	rna18821	29.245160424896863	-0.4882233638882256	0.8455271414025672	-0.577418914167979	0.5636565001150076	1	not_sig
hFOB-Gal-hFOB-Glu	NM_001130698.1	2.4955633250734977	0.7284075960700251	10.1512945334863	0.07175514351073263	0.9427967710447726	NA	not_sig
hFOB-Gal-hFOB-Glu	NM_003305.2	44.23337008368376	-0.3892954939822948	0.844372421207115	-0.46104714484369097	0.6447647813962394	1	not_sig
hFOB-Gal-hFOB-Glu	XM_006714295.1	1.9711583966480697	0	10.26863711874899	0	1	NA	not_sig
hFOB-Gal-hFOB-Glu	NM_001135955.1	8.397438661152142	7.757905654427603	4.593988527281708	1.688708103722237	0.09127538189838327	0.6741947596854084	not_sig
hFOB-Gal-hFOB-Glu	NM_001135956.1	3.3247365976157246	19.16249286108616	10.212840686565873	1.876313696569535	0.06061221739421861	NA	NA
hFOB-Gal-hFOB-Glu	NM_001135958.1	13.468061342858856	1.0156189728017089	3.801604683548149	0.2671553350081108	0.7893495641171568	1	not_sig
hFOB-Gal-hFOB-Glu	NM_003306.1	10.035801717516181	2.8317740472309256	4.447530001623387	0.6367071264718402	0.5243156307245747	1	not_sig
hFOB-Gal-hFOB-Glu	NM_016179.2	195.77873259797136	0.4487171137635648	1.0975393190957454	0.4088392151027988	0.6826576592400628	1	not_sig
hFOB-Gal-hFOB-Glu	NM_015638.2	2366.25356144684	0.21529659715183272	0.4222267101850618	0.5099075732500872	0.6101162160008327	1	not_sig
hFOB-Gal-hFOB-Glu	NM_199368.1	1127.3026213493563	-0.1432993567341236	0.33529958379543967	-0.42737707906475664	0.6691046994052889	1	not_sig
hFOB-Gal-hFOB-Glu	NM_012471.2	7.897640493151528	1.239912398481011	10.268637118748986	0.1207475134375055	0.9038910240103196	1	not_sig
hFOB-Gal-hFOB-Glu	NM_004621.5	106.16920232404058	-0.7524501481613486	0.6750035722818626	-1.114735060760755	0.2649639718496971	1	not_sig
hFOB-Gal-hFOB-Glu	XM_006718898.1	3.834072890735193	0.09393264202467189	4.190810773191887	0.02241395450864727	0.982117749060384	NA	not_sig
hFOB-Gal-hFOB-Glu	NM_003307.3	60.139955098532944	-0.29661288218530013	2.160117503800469	-0.13731330895816787	0.8907831510548168	1	not_sig
hFOB-Gal-hFOB-Glu	XM_006724049.1	2.8263420472919676	0.0189780492002555	5.923571059568757	0.00320381894796365	0.9974437266989388	NA	not_sig
hFOB-Gal-hFOB-Glu	rna81778	0.918458558453337	0	10.268637118748982	0	1	NA	not_sig
hFOB-Gal-hFOB-Glu	NM_206948.2	1.847374268962698	-0.565783670502971	3.8073180090107015	-0.14860425873644975	0.8818659123419046	NA	not_sig
hFOB-Gal-hFOB-Glu	XM_005252218.2	8.005575648822443	0	1.9197506956342183	0	1	1	not_sig
hFOB-Gal-hFOB-Glu	NM_001195227.1	160.9046538831771	0.04476860402971069	0.5183161423793192	0.08637316180082945	0.9311697809637745	1	not_sig
hFOB-Gal-hFOB-Glu	NM_017636.3	12.940767712040971	2.4993164654027384	7.798926143297485	0.3204693081432357	0.7486125930542517	1	not_sig
hFOB-Gal-hFOB-Glu	XM_005259017.1	14.391568298036924	0.7069946951183949	1.594142015351489	0.4434954278289385	0.6574074255918436	1	not_sig
hFOB-Gal-hFOB-Glu	XM_005259018.1	60.94113204000565	-0.09603984431027857	0.7257113156705739	-0.13233890975164905	0.8947162324787834	1	not_sig
hFOB-Gal-hFOB-Glu	XM_006723249.1	27.825518813516748	-0.6729753267849669	3.153164071129324	-0.21342857891436548	0.8309926912420926	1	not_sig
hFOB-Gal-hFOB-Glu	NM_001177310.1	11.391020358709047	-3.670018298228639	2.204359337703572	-1.664891125260885	0.0959344791105834	0.6930617742551598	not_sig
hFOB-Gal-hFOB-Glu	NM_001177311.1	1.124887871559556	0	10.26863711874899	0	1	NA	not_sig
hFOB-Gal-hFOB-Glu	NM_017662.4	1.1764546541578034	0	10.268637118748984	0	1	NA	not_sig
hFOB-Gal-hFOB-Glu	XM_006716959.1	3.966287567447509	1.7744470830687604	2.017477353394752	0.8795375472656228	0.37910988409654867	NA	NA
hFOB-Gal-hFOB-Glu	rna40073	1.7522490376603446	-1.846324348779116	4.754021720228373	-0.38837103770960946	0.6977414740072245	NA	NA
hFOB-Gal-hFOB-Glu	NM_017672.4	535.6323496780897	-0.0917901571693064	0.23109502479664357	-0.3971965958595554	0.6912224922826248	1	not_sig
hFOB-Gal-hFOB-Glu	XM_005254486.1	367.4254876249655	-2.43734773306634	1.832854593586906	-1.3298096540743245	0.18358099430656497	0.9387774538032596	not_sig
hFOB-Gal-hFOB-Glu	XM_005254487.1	17.708045964995037	0	6.265836637216091	0	1	1	not_sig
hFOB-Gal-hFOB-Glu	XM_005254488.1	2972.406193865131	0.0735728341820167	0.5165773192510406	0.14242366329339864	0.8867453723019352	1	not_sig
hFOB-Gal-hFOB-Glu	XM_005254489.1	672.016862625266	0.8599194144882638	0.6975519344832336	1.232767586151584	0.2176624878574353	1	not_sig
hFOB-Gal-hFOB-Glu	XM_006720582.1	35.05053266576754	-6.689906638170796	3.4061148386439957	-1.9640872240332643	0.04951997756225279	0.4707982003216756	not_sig
hFOB-Gal-hFOB-Glu	NM_024080.4	53.35207737088431	-2.118273577007419	1.46313467450155	-1.4477639098595327	0.1476830893132858	0.8558764314185288	not_sig
hFOB-Gal-hFOB-Glu	NM_001282902.2	306.6936484817585	0	2.292652086273371	0	1	1	not_sig
hFOB-Gal-hFOB-Glu	NM_001282903.2	98.96642864947532	1.9495507421577591	2.1750192013092113	0.8963372557742315	0.3700726670295899	1	not_sig
hFOB-Gal-hFOB-Glu	NM_014112.4	327.5680750882684	0.9952915406062426	1.0638354579785214	0.9355690611191654	0.34949511029149816	1	not_sig
hFOB-Gal-hFOB-Glu	XM_005251049.2	972.5128711541864	-0.2216547914562794	0.34089330543484053	-0.65021749598027	0.515551741163167	1	not_sig
hFOB-Gal-hFOB-Glu	XM_006716624.1	60.16472087603491	0	5.188078739156047	0	1	1	not_sig
hFOB-Gal-hFOB-Glu	XM_006716625.1	95.71056930570866	-0.6701670721462105	2.0878196760380483	-0.32098896271442046	0.7482187551741641	1	not_sig
hFOB-Gal-hFOB-Glu	NM_001033678.3	80.98575218707983	0.29469176560176885	1.0210944443658043	0.2886038282039622	0.7728845656284422	1	not_sig
hFOB-Gal-hFOB-Glu	NM_001160389.1	5.708210723075686	-0.4796540221429769	1.9614174612976496	-0.24454458655917327	0.8068090748368641	1	not_sig
hFOB-Gal-hFOB-Glu	NM_001160390.1	14.057857222042667	-0.4521666814096108	2.4883897498253136	-0.18171055456298724	0.8558098825308418	1	not_sig
hFOB-Gal-hFOB-Glu	NM_001160392.1	44.79637197760065	-2.7858459682313623	0.6716827807659449	-4.1475619861127875	3.360345069713915e-5	0.00146066857994046	sig
hFOB-Gal-hFOB-Glu	NM_031472.3	118.6165660691552	0.15756491225805855	0.9007794624977362	0.17492063131762903	0.8611419987550568	1	not_sig
hFOB-Gal-hFOB-Glu	XM_005274346.2	2.034801940681816	-4.257063140355089	4.937059078718671	-0.8622670039954102	0.38854060562482257	NA	NA
hFOB-Gal-hFOB-Glu	XM_005274347.2	9.734671713303497	0.9997333482133856	2.9433762552433085	0.339655301095967	0.7341161270287286	1	not_sig
hFOB-Gal-hFOB-Glu	XM_006718707.1	2.0469453854634314	-4.447412231200667	7.785527445737371	-0.5712409675770466	0.5678363113672644	NA	NA
hFOB-Gal-hFOB-Glu	XM_006718708.1	17.142704145839215	0.2001167033605333	0.9061704207768376	0.22083782340740957	0.8252187117431016	1	not_sig
hFOB-Gal-hFOB-Glu	XM_006718709.1	22.273004448969623	-0.6660757076918369	0.6515819532672288	-1.022243946984615	0.306665455561669	1	not_sig
hFOB-Gal-hFOB-Glu	XM_006718710.1	39.02720039186012	-0.2329401569433696	0.8898282414352134	-0.2617810337955311	0.7934902621325891	1	not_sig
hFOB-Gal-hFOB-Glu	NM_018727.5	17.08070444085757	0.3594307048566898	5.420889791119858	0.06630474307843065	0.9471352071064872	1	not_sig
hFOB-Gal-hFOB-Glu	NM_080704.3	168.2766008173394	-0.5103085285123186	0.7433298624854967	-0.6865169210422719	0.4923871976957115	1	not_sig
hFOB-Gal-hFOB-Glu	NM_080705.3	3.64464294304582	0	10.26863711874899	0	1	NA	not_sig
hFOB-Gal-hFOB-Glu	NM_080706.3	7.051379441868729	-0.29055355233774244	3.221935040940038	-0.09017982940244818	0.9281443128144632	1	not_sig
hFOB-Gal-hFOB-Glu	NM_016113.4	260.82691539514514	-0.0285823234735708	1.3620748124706905	-0.02098440057174601	0.9832580994773364	1	not_sig
hFOB-Gal-hFOB-Glu	XM_005256676.1	282.5872523526773	-0.24305125400432528	1.073555934242287	-0.2263983144724269	0.820891638757806	1	not_sig
hFOB-Gal-hFOB-Glu	XM_005256677.1	73.59509057669082	-0.22701372927240457	1.9928783213101513	-0.1139124887078715	0.9093071654545845	1	not_sig
hFOB-Gal-hFOB-Glu	XM_005256678.2	10.653113762080496	0.5795474351491436	3.983132688296117	0.14550040897509223	0.8843157928709253	1	not_sig
hFOB-Gal-hFOB-Glu	XM_006721542.1	37.90218781021379	0.3860517628176236	2.5272973716511498	0.15275280509052477	0.878593216920374	1	not_sig
hFOB-Gal-hFOB-Glu	XM_006721543.1	0.984199917296164	0	10.268637118748975	0	1	NA	not_sig
hFOB-Gal-hFOB-Glu	NM_001258205.1	17.41797566354518	21.507633080466263	4.2908519404584675	5.012438876688023	5.37444502454222e-7	3.193033044630443e-5	sig
hFOB-Gal-hFOB-Glu	NM_145068.3	41.58741460654457	-1.547342986593089	1.3910855646794362	-1.1123276855724262	0.26599728435480957	1	not_sig
hFOB-Gal-hFOB-Glu	NM_001177428.1	14.27075868430959	0.6579303433382974	3.213934590027887	0.20471180259228255	0.8377972985580961	1	not_sig
hFOB-Gal-hFOB-Glu	NM_001177431.1	44.65075926518538	-1.5483531484852897	2.046540885445819	-0.7565708359391002	0.44930701920994504	1	not_sig
hFOB-Gal-hFOB-Glu	NM_001177433.1	21.576923968627703	0	5.4238607337674285	0	1	1	not_sig
hFOB-Gal-hFOB-Glu	NM_021625.4	47.892131198609256	0.36743880388039896	2.0264077063324506	0.18132521048561256	0.8561123189023334	1	not_sig
hFOB-Gal-hFOB-Glu	NM_147204.2	21.82183001453723	-0.6187515715520719	2.4176994330438477	-0.255925762770715	0.7980081611160317	1	not_sig
hFOB-Gal-hFOB-Glu	XM_005253918.1	1.308966696106788	4.741464474098017	10.20925285909623	0.46442815547206984	0.6423410218313454	NA	NA
hFOB-Gal-hFOB-Glu	XM_005253919.1	9.959607188651631	0	10.26863711874898	0	1	1	not_sig
hFOB-Gal-hFOB-Glu	NM_018646.4	0.7868886918170825	0	10.26863711874899	0	1	NA	not_sig
hFOB-Gal-hFOB-Glu	NM_001244580.1	536.2946036569456	-0.06652683880644501	0.4462727427745212	-0.14907215348363237	0.8814966986437954	1	not_sig
hFOB-Gal-hFOB-Glu	NM_003496.3	4157.136342644754	-0.32404830115169536	0.30084602779898245	-1.0771234159960923	0.28142513324555274	1	not_sig
hFOB-Gal-hFOB-Glu	NM_139169.4	1069.744104031188	0.00422620983584711	0.2738363626826855	0.01543334053390249	0.9876864646910514	1	not_sig
hFOB-Gal-hFOB-Glu	NM_015679.1	940.6002168591488	-0.02627789245488042	0.09294690129948983	-0.2827194030945565	0.7773919412925561	1	not_sig
hFOB-Gal-hFOB-Glu	rna35177	1.0102961297322397	0	10.268637118748993	0	1	NA	not_sig
hFOB-Gal-hFOB-Glu	NM_144627.3	11.226401926501206	-0.7792515228825484	0.6189171142576059	-1.2590563500853655	0.20800997911404095	0.9854734168645526	not_sig
hFOB-Gal-hFOB-Glu	NM_000368.4	651.0290292739727	-0.196499405988351	1.2510735285506351	-0.15706463409548355	0.8751939094938923	1	not_sig
hFOB-Gal-hFOB-Glu	NM_001162426.1	536.5581313013093	0.30635372557714396	0.5988982912054677	0.5115288022620879	0.6089808256153637	1	not_sig
hFOB-Gal-hFOB-Glu	NM_001162427.1	44.292258121601066	-4.387546015183238	5.426490751162605	-0.8085420608600914	0.41877860313619214	1	not_sig
hFOB-Gal-hFOB-Glu	XM_005272211.1	629.4588946181208	0.08255477701726151	0.6190118841854942	0.13336541531167598	0.8939043956188087	1	not_sig
hFOB-Gal-hFOB-Glu	XM_006717271.1	67.59821079362922	1.3563594052218748	3.9602066446704223	0.3424971287918118	0.7319768043838255	1	not_sig
hFOB-Gal-hFOB-Glu	XM_006717272.1	108.07566588210427	0.1449839368528083	0.640030820190638	0.22652649259862792	0.8207919565758836	1	not_sig
hFOB-Gal-hFOB-Glu	NM_000548.3	8.582327128126298	-6.30969540987464	7.000637801922167	-0.9013029367327338	0.3674272727846613	1	not_sig
hFOB-Gal-hFOB-Glu	NM_001077183.1	1091.985872391313	-0.6152058798756189	0.8193212290194023	-0.7508726224657	0.45272931818610096	1	not_sig
hFOB-Gal-hFOB-Glu	NM_001114382.1	172.93077738708237	-0.21570720212672703	1.285396419865448	-0.1678137567469705	0.8667297996618932	1	not_sig
hFOB-Gal-hFOB-Glu	XM_005255528.2	12.211014214989888	0	10.268637118748986	0	1	1	not_sig
hFOB-Gal-hFOB-Glu	XM_005255529.2	64.7325919209626	1.006661749417219	2.156314225063777	0.4668437177273851	0.6406116951656589	1	not_sig
hFOB-Gal-hFOB-Glu	XM_005255531.2	745.8562182236614	-0.341104809268494	0.4076530418343531	-0.8367527634127149	0.40273155405541705	1	not_sig
hFOB-Gal-hFOB-Glu	XM_005255532.2	40.11455602137064	0	10.268637118748993	0	1	1	not_sig
hFOB-Gal-hFOB-Glu	NM_001243797.1	76.6914123987771	-0.31303509347007463	0.4637593510486666	-0.6749946772226376	0.4996791466930282	1	not_sig
hFOB-Gal-hFOB-Glu	NM_001243798.1	2.541142725070104	-4.242891475915853	3.7002353798672782	-1.1466544801450005	0.25152445053451533	NA	NA
hFOB-Gal-hFOB-Glu	NM_006022.3	4275.069320802373	-0.8184380698191976	0.37260527610709854	-2.1965283969407685	0.02805414492839121	0.3320306044413026	not_sig
hFOB-Gal-hFOB-Glu	NM_183422.3	419.1579491354884	-0.06004763229650422	0.4748702456885647	-0.1264506101228448	0.8993752425434747	1	not_sig
hFOB-Gal-hFOB-Glu	XM_005266582.2	93.41965090793975	-1.007028013991673	0.6559920128530157	-1.5351223707922064	0.12475377216946104	0.7899183331372368	not_sig
hFOB-Gal-hFOB-Glu	XM_005266583.2	221.650670193997	0.04084957773090748	0.3297750713144795	0.12387102993589406	0.9014173910159914	1	not_sig
hFOB-Gal-hFOB-Glu	XM_006719887.1	2974.472297210161	0.3039587010696398	0.13321920505310664	2.281643258180901	0.02251041058847822	0.28827059545072453	not_sig
hFOB-Gal-hFOB-Glu	rna56431	19.322399115844924	0.34509962408572725	0.5659600461003554	0.609759693221409	0.5420210054980161	1	not_sig
hFOB-Gal-hFOB-Glu	NM_014779.2	225.0423308349774	0.9699645516958684	0.8849034824301886	1.0961246858607436	0.27302421290475865	1	not_sig
hFOB-Gal-hFOB-Glu	XM_005247920.1	956.9405711162556	-0.5398940073282141	0.3541465902910163	-1.5244930266999377	0.1273855974971568	0.7984109329352315	not_sig
hFOB-Gal-hFOB-Glu	rna18929	17.122012844050836	-2.0670941002230063	0.7000075374582815	-2.9529597748741376	0.00314742973433105	0.07368335869751096	not_sig
hFOB-Gal-hFOB-Glu	NM_001015881.1	1011.0979826734864	-0.2547297877950436	0.4926766463051363	-0.5170323978321437	0.6051335430575397	1	not_sig
hFOB-Gal-hFOB-Glu	NM_004089.3	1074.642870143841	-0.25672675600388883	0.47826018342847554	-0.5367930781180797	0.591410553493011	1	not_sig
hFOB-Gal-hFOB-Glu	NM_198057.2	15.120559896188638	-1.271851618763877	1.6111276238248349	-0.7894170517320579	0.42986829290773415	1	not_sig
hFOB-Gal-hFOB-Glu	XM_005262099.1	0.8458041601897971	0	10.268637118748986	0	1	NA	not_sig
hFOB-Gal-hFOB-Glu	XM_005262100.1	2.5706770482972168	0	10.268637118748984	0	1	NA	not_sig
hFOB-Gal-hFOB-Glu	XM_005262101.1	0.5515104580614555	0	10.268637118748984	0	1	NA	not_sig
hFOB-Gal-hFOB-Glu	XM_005262102.1	20.88266361731986	-0.9580179416930829	2.266539071880014	-0.4226787676324684	0.6725296488138326	1	not_sig
hFOB-Gal-hFOB-Glu	NM_030935.3	552.5423624596731	-0.5973420826286865	0.43360751215224286	-1.3776100872047512	0.16832370486289308	0.9043343825248104	not_sig
hFOB-Gal-hFOB-Glu	NM_001127394.2	316.19433207405444	-0.5727886468882714	0.2233064610185533	-2.565033919196281	0.01031657193133921	0.17228423589274078	not_sig
hFOB-Gal-hFOB-Glu	NM_052965.2	903.0053968088802	0.1439741387768483	0.2422995488165332	0.594198955301663	0.5523790514332034	1	not_sig
hFOB-Gal-hFOB-Glu	XM_006711148.1	13.806871153545218	-2.2333629923067644	0.745602611377134	-2.995379788412657	0.00274103319806871	0.06609611264238545	not_sig
hFOB-Gal-hFOB-Glu	XM_006711149.1	8.193800075624248	-0.7263778934304141	0.9353860874425012	-0.7765540916013092	0.4374218957770782	1	not_sig
hFOB-Gal-hFOB-Glu	XM_006711150.1	75.40252227719374	0.35402655072112144	0.972008472339662	0.36422167171955383	0.7156924851089634	1	not_sig
hFOB-Gal-hFOB-Glu	rna7003	48.41169233943054	0.2841145467256531	1.215929538135584	0.23366037078208765	0.8152486556586198	1	not_sig
hFOB-Gal-hFOB-Glu	NM_001145392.1	42.54301647878667	-0.48074634862565047	2.1834934613825494	-0.22017301957993976	0.8257364083192125	1	not_sig
hFOB-Gal-hFOB-Glu	NM_001145393.1	55.80459934946344	-1.3323990960421	1.6376255511192872	-0.8136164553193674	0.4158647080660488	1	not_sig
hFOB-Gal-hFOB-Glu	NM_001145394.1	1.875443871531527	1.459567660047963	10.140001107540153	0.14394156810916142	0.8855466108553994	NA	not_sig
hFOB-Gal-hFOB-Glu	NM_025265.3	1.55045870451862	0	10.268637118748993	0	1	NA	not_sig
hFOB-Gal-hFOB-Glu	XM_005265495.1	121.23613842935428	0.18480622973270192	1.364144986586865	0.13547403798704205	0.8922370896894505	1	not_sig
hFOB-Gal-hFOB-Glu	XM_005265497.1	1.0184903699692842	-4.5870668483476225	10.207391494792224	-0.4493867851240866	0.653152662553266	NA	NA
hFOB-Gal-hFOB-Glu	XM_005265498.1	21.683986847834863	6.4523972621377705	2.6143932126328697	2.468028615955506	0.01358594582821521	0.20864131093330512	not_sig
hFOB-Gal-hFOB-Glu	XM_005265499.1	3.029942913268783	-0.3068032085628066	8.20150496323632	-0.03740815983628226	0.9701595666174876	NA	not_sig
hFOB-Gal-hFOB-Glu	rna15299	37.04411265672426	-0.6027195557765506	1.9151899790123732	-0.3147048399278705	0.7529857691193558	1	not_sig
hFOB-Gal-hFOB-Glu	rna15300	22.1460660974244	-1.9973399166792365	1.468160949580731	-1.3604366178310527	0.17369179738281582	0.917900560559323	not_sig
hFOB-Gal-hFOB-Glu	rna15302	16.785336208875975	-3.882546759241967	3.0100450687128606	-1.2898633311501215	0.1970981143214295	0.963751866557076	not_sig
hFOB-Gal-hFOB-Glu	rna15307	3.240619707120083	-4.046918575969584	3.7595619015770145	-1.0764335531414	0.2817334030890386	NA	NA
hFOB-Gal-hFOB-Glu	rna15308	101.95968834084698	-0.31874826566844083	0.2215410807030058	-1.4387772446400102	0.15021364558420455	0.8614799803732259	not_sig
hFOB-Gal-hFOB-Glu	NM_001077446.3	36.84898339704957	-0.5539990444019751	1.3083456118243928	-0.42343478618731617	0.6719780692872084	1	not_sig
hFOB-Gal-hFOB-Glu	NM_001282332.1	10.516692361807404	-0.7784914969187504	1.8658976042009705	-0.4172209102825459	0.6765168318573573	1	not_sig
hFOB-Gal-hFOB-Glu	NM_024075.4	161.2524553303753	0.3413674080790295	0.3133036795663368	1.0895735682119578	0.27590103157756163	1	not_sig
hFOB-Gal-hFOB-Glu	XM_005278290.2	801.6994784340146	-0.19694838618749805	0.3815047288641391	-0.5162410090534815	0.6056860915707796	1	not_sig
hFOB-Gal-hFOB-Glu	NM_207346.2	532.6382661622553	-0.5355392374738736	0.48982083903337253	-1.093336981192395	0.27424587153742447	1	not_sig
hFOB-Gal-hFOB-Glu	XM_005257229.1	76.46026348204869	-0.532029618568291	1.2001051703754708	-0.44331916210463257	0.657534897534825	1	not_sig
hFOB-Gal-hFOB-Glu	XM_006721821.1	3.270983872971132	-4.231500762545536	2.6690258898479544	-1.5854101598042536	0.11287317431590528	NA	NA
hFOB-Gal-hFOB-Glu	rna71122	31.347911211842092	-0.02960742621207804	1.495213097261339	-0.01980147596774504	0.9842017404631542	1	not_sig
hFOB-Gal-hFOB-Glu	NM_001172695.1	89.39490142360721	-0.4957505677235885	1.0767729276901536	-0.46040400438656176	0.6452262609490084	1	not_sig
hFOB-Gal-hFOB-Glu	NM_001172696.1	14.065780047548497	1.144998721218056	1.4955724425794046	0.7655922833422123	0.4439189374251551	1	not_sig
hFOB-Gal-hFOB-Glu	NM_001172697.1	172.40193201677317	0.3174639444535101	0.3925331936703608	0.8087569397254799	0.4186549690738835	1	not_sig
hFOB-Gal-hFOB-Glu	NM_005726.5	1480.9822829381203	-0.03790684209435077	0.10483934415981294	-0.36157076714031217	0.7176728131187253	1	not_sig
hFOB-Gal-hFOB-Glu	NM_006292.3	2184.4548856635815	-0.12448930196840262	0.08363781952338317	-1.4884331356055778	0.13663670346005366	0.8269887429648519	not_sig
hFOB-Gal-hFOB-Glu	XM_005253107.2	77.84007845399837	0.6742501016873731	1.1961228367202652	0.5636963704632107	0.5729607879379226	1	not_sig
hFOB-Gal-hFOB-Glu	XM_005253108.1	42.645432605261696	-0.01066026417317298	1.3106648758733672	-0.00813347818302483	0.9935104948827606	1	not_sig
hFOB-Gal-hFOB-Glu	NM_025244.2	2.395454646774577	0	9.181830071673083	0	1	NA	not_sig
hFOB-Gal-hFOB-Glu	NM_182911.3	10.837790151322512	1.4578571890898389	2.5455966921339304	0.572697628652142	0.5668494433497042	1	not_sig
hFOB-Gal-hFOB-Glu	XM_005264022.2	9.93078709403207	-0.8881004622750922	3.0156444568711493	-0.2944977350534657	0.7683775938871391	1	not_sig
hFOB-Gal-hFOB-Glu	XM_005264025.1	1.253279350733152	0	10.268637118748982	0	1	NA	not_sig
hFOB-Gal-hFOB-Glu	XM_005264026.1	2.983912487996475	0	6.3053971115524865	0	1	NA	not_sig
hFOB-Gal-hFOB-Glu	XM_005264029.1	7.56690112229432	-3.893410932263726	4.042907981157435	-0.9630223963566666	0.3355362840234918	1	not_sig
hFOB-Gal-hFOB-Glu	XM_006712780.1	12.365448293276726	0.4884267514933679	1.4075810418740144	0.3469972505761303	0.7285933843202688	1	not_sig
hFOB-Gal-hFOB-Glu	XM_006712781.1	1.8146493929479035	-2.0550123989344264	10.238608179444014	-0.20071208536530005	0.8409237092646538	NA	NA
hFOB-Gal-hFOB-Glu	NM_000369.2	2.850678414757561	0	10.268637118748982	0	1	NA	not_sig
hFOB-Gal-hFOB-Glu	NM_005786.5	160.57155853062875	-0.49326889311425576	0.5415398977403183	-0.9108634380818794	0.3623673320920641	1	not_sig
hFOB-Gal-hFOB-Glu	XM_005266640.1	341.63482643634643	-0.863475059186487	0.6766702091235113	-1.2760648356382402	0.20193260081816464	0.97320441077145	not_sig
hFOB-Gal-hFOB-Glu	XM_005266641.1	109.26469696728806	2.863790456994597	2.3983089735877408	1.1940873709489237	0.23244379281612423	1	not_sig
hFOB-Gal-hFOB-Glu	NM_001193421.1	2.4626015544650848	0	10.268637118748988	0	1	NA	not_sig
hFOB-Gal-hFOB-Glu	NM_173485.5	187.6678924027925	0	2.1900039965568956	0	1	1	not_sig
hFOB-Gal-hFOB-Glu	XM_006723697.1	3.405938404762085	0	10.268637118748986	0	1	NA	not_sig
hFOB-Gal-hFOB-Glu	NM_020856.2	1083.6089165529047	-0.05069334868187276	0.13900152699381269	-0.3646963438331814	0.7153380881160754	1	not_sig
hFOB-Gal-hFOB-Glu	NM_001258210.1	744.9562362115361	0.43415035010997177	0.35987457407195167	1.2063935087094253	0.22766579776326012	1	not_sig
hFOB-Gal-hFOB-Glu	NM_015516.3	91.65173673050424	-0.8122824579060848	4.2361448778803785	-0.1917503960139633	0.847937728070256	1	not_sig
hFOB-Gal-hFOB-Glu	XM_005273892.1	40.39504066377029	0.2194435279888712	0.5395717354717522	0.4066994498831742	0.6842287445906114	1	not_sig
hFOB-Gal-hFOB-Glu	NM_138551.4	204.344515233914	0.17372880717074818	0.43588979281190354	0.3985613107616772	0.6902164739495921	1	not_sig
hFOB-Gal-hFOB-Glu	NM_001261401.1	9.730888244306614	1.30507098222963	2.7701732031866353	0.4711153009235514	0.6375583990685416	1	not_sig
hFOB-Gal-hFOB-Glu	NM_004622.2	3374.7781066514644	0.0724325280730707	0.4284683840644027	0.1690498780469726	0.8657574089221507	1	not_sig
hFOB-Gal-hFOB-Glu	rna11898	30.900553908037427	1.071328102013762	0.9133121060089364	1.1730142357308022	0.2407900969962813	1	not_sig
hFOB-Gal-hFOB-Glu	rna11901	14.152333707116886	-0.6546876141998327	2.7810047161426574	-0.23541406111238292	0.8138873735246352	1	not_sig
hFOB-Gal-hFOB-Glu	rna11902	48.24540616924426	0.9731730341517522	1.2458118219652543	0.7811557227130678	0.43471091183506305	1	not_sig
hFOB-Gal-hFOB-Glu	rna11903	64.72261334331583	0.02473267140627022	2.548611820455461	0.0097043697309111	0.992257154749714	1	not_sig
hFOB-Gal-hFOB-Glu	NM_145003.3	25.661669391694396	0.02899602133872889	0.5990522116911006	0.04840316214988052	0.9613949392295676	1	not_sig
hFOB-Gal-hFOB-Glu	XM_005250828.2	153.22649073890932	-0.7569106708640899	0.3261040366146022	-2.3210711487102063	0.02028300421364736	0.2700551616282485	not_sig
hFOB-Gal-hFOB-Glu	NM_005999.2	1172.5205927755517	-0.35790858879739346	0.1689563540596219	-2.11834938549333	0.03414548904333683	0.37813104725302654	not_sig
hFOB-Gal-hFOB-Glu	rna8444	11.843029607441297	-1.0962894583149283	4.114376971486011	-0.2664533332537528	0.7898900952605595	1	not_sig
hFOB-Gal-hFOB-Glu	rna8449	5.562870577183158	1.4592590846762947	1.596801315358714	0.9138639044447924	0.36078836233627976	1	not_sig
hFOB-Gal-hFOB-Glu	rna8451	2.364716807163791	0	4.870006648244576	0	1	NA	not_sig
hFOB-Gal-hFOB-Glu	NM_001288992.1	6.979840212806111	-4.023721612059861	2.622659710145673	-1.5342141401319531	0.12497698009626454	0.7901232819979541	not_sig
hFOB-Gal-hFOB-Glu	NM_001288993.1	3.816689901072876	-1.7269078349692093	3.5088419892059313	-0.49215890606690366	0.6226070124362206	NA	NA
hFOB-Gal-hFOB-Glu	NM_001288994.1	1.9882839863696464	-4.23704068200519	7.02312561547131	-0.603298433488271	0.5463101748903254	NA	NA
hFOB-Gal-hFOB-Glu	XM_005256051.1	8.111306043546053	0.03964640355610661	2.6752706843872835	0.0148195858413433	0.9881761140551674	1	not_sig
hFOB-Gal-hFOB-Glu	XM_005256053.1	2.7639751546669244	-0.19951923984701	6.277719566897599	-0.03178212051699067	0.9746458051939092	NA	not_sig
hFOB-Gal-hFOB-Glu	XM_005256054.1	4.331862900664058	-0.5902284227510152	2.8836599015168893	-0.20468031699595984	0.8378218995949487	NA	not_sig
hFOB-Gal-hFOB-Glu	NM_005727.3	31.606199507978676	0.581880244833896	0.3977838188678324	1.4628052153806472	0.1435206855972756	0.8440415302143537	not_sig
hFOB-Gal-hFOB-Glu	NM_031945.3	24.315946083360256	-1.2059031034498	0.6860000983951686	-1.7578759919581566	0.07876861162058844	0.6250514869495387	not_sig
hFOB-Gal-hFOB-Glu	NM_001080509.2	241.86744691149843	0.7166453184192164	0.20760699135306493	3.451932489115745	5.565869691249942e-4	0.01769599617685533	not_sig
hFOB-Gal-hFOB-Glu	NM_012338.3	221.23401920904013	2.4108902715255653	3.0593120908736027	0.7880497967885071	0.4306675788273294	1	not_sig
hFOB-Gal-hFOB-Glu	XM_005250239.1	93.18970282892332	-1.5860647777576655	2.7231479532592773	-0.5824379743521974	0.5602717091457734	1	not_sig
hFOB-Gal-hFOB-Glu	NM_014399.3	534.8639621154472	0.8307999133707995	0.2044799721200697	4.062989175697646	4.844827702827859e-5	0.00202869226386097	not_sig
hFOB-Gal-hFOB-Glu	NM_001128309.1	30.24103341264274	-0.9063593526622232	2.3063982350310464	-0.3929760866514117	0.6943371435668494	1	not_sig
hFOB-Gal-hFOB-Glu	NM_030927.2	431.02692605819266	0.08457582363931689	1.2526806961473955	0.06751586729118507	0.9461710305760224	1	not_sig
hFOB-Gal-hFOB-Glu	XM_005270192.1	1489.8488158718603	0.2308920726570078	0.5190719905920514	0.444817052050243	0.6564519703345948	1	not_sig
hFOB-Gal-hFOB-Glu	XM_006717990.1	67.61127899037551	-32.45801421140439	7.553346103415731	-4.297170256335323	1.729923234911508e-5	7.959805134148969e-4	sig
hFOB-Gal-hFOB-Glu	XM_006717991.1	45.5317982829738	-25.349246817096343	4.602982122592927	-5.507135622507424	3.647192811850276e-8	2.5976412460018222e-06	sig
hFOB-Gal-hFOB-Glu	XM_006717992.1	6.4284545284004375	7.057420390112094	10.20254768814913	0.6917311838012491	0.48910615987269296	1	not_sig
hFOB-Gal-hFOB-Glu	NM_012339.3	289.8131004503249	-0.10089836195781623	0.2451714503233908	-0.4115420528153964	0.6806751121207941	1	not_sig
hFOB-Gal-hFOB-Glu	XM_005269666.2	4.14624562839341	0	3.3751123038112345	0	1	NA	not_sig
hFOB-Gal-hFOB-Glu	XM_005269667.2	5.204368195048029	4.807258584004147	3.911328185910044	1.2290603998205916	0.2190491610625495	1	not_sig
hFOB-Gal-hFOB-Glu	NM_001006616.2	119.24108873162469	0.07714999165706513	1.1698741662228993	0.06594725645250767	0.9474198172338464	1	not_sig
hFOB-Gal-hFOB-Glu	NM_012171.2	22.464628442827593	1.9198792586765816	2.313714643910812	0.8297822135194077	0.40666192885752145	1	not_sig
hFOB-Gal-hFOB-Glu	NM_130465.4	967.5948022520844	-0.14854357216188735	0.4154134299797033	-0.35758009116158096	0.7206575794408774	1	not_sig
hFOB-Gal-hFOB-Glu	XM_005265876.1	308.8341681655887	0.35520868589074595	0.5385571344812378	0.6595561791840318	0.5095386831216255	1	not_sig
hFOB-Gal-hFOB-Glu	NM_130783.4	273.93827501170847	-0.1499504177203614	0.393161848117769	-0.38139615641303215	0.7029093126214738	1	not_sig
hFOB-Gal-hFOB-Glu	XM_005253217.1	64.58015289956789	-5.928937132179781	2.7679699166434912	-2.1419803360324656	0.03219506442057854	0.36362599850285937	not_sig
hFOB-Gal-hFOB-Glu	XM_006718372.1	1.995217669355417	0	10.268637118748982	0	1	NA	not_sig
hFOB-Gal-hFOB-Glu	XM_006718373.1	26.33624495385147	0	7.977670197470069	0	1	1	not_sig
hFOB-Gal-hFOB-Glu	NM_001100917.1	1.3434340728441128	0	10.268637118748984	0	1	NA	not_sig
hFOB-Gal-hFOB-Glu	XM_005268669.2	2.60100528759725	1.6025428967296969	1.241654401277005	1.2906513238156516	0.19682461053637065	NA	NA
hFOB-Gal-hFOB-Glu	NM_005725.4	169.5812893580873	-0.2810076396490392	0.2881242931308253	-0.975300057470146	0.32941144199060185	1	not_sig
hFOB-Gal-hFOB-Glu	XM_005270340.2	17.543415388288444	0.23291602672711073	1.8830430251440713	0.12369129309155874	0.9015597058242446	1	not_sig
hFOB-Gal-hFOB-Glu	NM_005724.5	6313.58680766667	0.21251958692543707	0.07381945337452193	2.878910330685084	0.00399051778891421	0.0882090250758378	not_sig
hFOB-Gal-hFOB-Glu	NM_198902.2	2.5390191432544365	-4.929776202672985	5.503193370470125	-0.8958028313389697	0.3703580774538244	NA	NA
hFOB-Gal-hFOB-Glu	NM_005981.3	2255.1028701746022	0.9586990227040232	0.15619926794983602	6.137666554313898	8.374240335002883e-10	7.300053688394786e-8	not_sig
hFOB-Gal-hFOB-Glu	XM_005269074.1	42.341112995397665	1.534980107599082	3.4414265473281582	0.4460301815219052	0.655575444534762	1	not_sig
hFOB-Gal-hFOB-Glu	NM_139022.2	4.7968576713207955	0	2.2668181981993234	0	1	NA	not_sig
hFOB-Gal-hFOB-Glu	XM_005252719.2	4.606718542304508	0	4.32227670311406	0	1	NA	not_sig
hFOB-Gal-hFOB-Glu	XM_005252720.2	1.7390186631657665	0	4.090341682808746	0	1	NA	not_sig
hFOB-Gal-hFOB-Glu	NM_178562.3	27.60995987765503	-0.3266741966668642	0.7580152829300446	-0.43095990809595874	0.666497522126811	1	not_sig
hFOB-Gal-hFOB-Glu	XM_006715960.1	101.55787626120453	-0.1758008272429228	0.36003145613337817	-0.48829296509523656	0.6253423437100134	1	not_sig
hFOB-Gal-hFOB-Glu	NM_001025234.1	372.37243259076945	-0.5894640360734013	1.3664065107175678	-0.4313972682725615	0.666179535854889	1	not_sig
hFOB-Gal-hFOB-Glu	NM_001025235.1	96.73391970341982	-0.619758576737535	1.8022057225678552	-0.3438889184384999	0.7309298260008641	1	not_sig
hFOB-Gal-hFOB-Glu	NM_001025236.1	55.964931266140425	0.353843584741542	1.9537750704751455	0.18110763623137513	0.8562830908693692	1	not_sig
hFOB-Gal-hFOB-Glu	NM_001025237.1	78.74764480671718	-0.18914626597949025	1.5778066702633102	-0.1198792409388945	0.9045788092007132	1	not_sig
hFOB-Gal-hFOB-Glu	NM_001025238.1	187.3887084259636	1.9683155939568964	1.1695252285532756	1.683003962549606	0.09237432433388042	0.6781885696199356	not_sig
hFOB-Gal-hFOB-Glu	NM_001025239.1	37.79943921137779	0.28854560408330615	1.9708034602221325	0.14641013673214465	0.8835976255858748	1	not_sig
hFOB-Gal-hFOB-Glu	NM_003271.4	135.12624563926445	-0.9095728649753464	2.235723077831224	-0.406836103269857	0.6841283682698582	1	not_sig
hFOB-Gal-hFOB-Glu	XM_005253102.1	38.2946396595952	0.356604139958776	3.258056052534646	0.10945304015913147	0.9128431664410406	1	not_sig
hFOB-Gal-hFOB-Glu	XM_005253104.1	132.878073306085	0.22555669861926816	0.8641439057241992	0.261017519333472	0.7940789969752817	1	not_sig
hFOB-Gal-hFOB-Glu	XM_006718287.1	21.701725995558835	-0.4893304125269525	0.8128057003303994	-0.6020263050911716	0.5471566275867602	1	not_sig
hFOB-Gal-hFOB-Glu	NM_005723.3	1848.4377812152727	0.5607410422605883	0.4120105394607098	1.3609871315295847	0.17351775617550294	0.917619902916748	not_sig
hFOB-Gal-hFOB-Glu	XM_005262680.1	390.0968547711341	-0.01802674824302453	0.4713577180036413	-0.03824430481243392	0.9694928965841688	1	not_sig
hFOB-Gal-hFOB-Glu	rna22034	209.86425660612147	0.5366413682515585	0.5699790462745933	0.9415106954528746	0.3464432108746149	1	not_sig
hFOB-Gal-hFOB-Glu	NM_001278740.1	137.1196207957801	0.4499650732000098	0.8023968082535782	0.5607762500692913	0.57495007918153	1	not_sig
hFOB-Gal-hFOB-Glu	NM_001278741.1	11.406382979507477	2.9578808307269555	3.4392135061739526	0.8600457126075698	0.389763844541388	1	not_sig
hFOB-Gal-hFOB-Glu	NM_001278742.1	16.327508995797018	2.3201177971255484	1.572980939449342	1.4749815073650916	0.14021751522432482	0.8361205675689874	not_sig
hFOB-Gal-hFOB-Glu	NM_001278743.1	1.5140351268729018	-3.511583805724754	8.048238282829592	-0.4363170773927626	0.6626066932082592	NA	NA
hFOB-Gal-hFOB-Glu	NM_003270.3	1561.7531300722512	0.4892108466547764	0.4569843404451344	1.0705199354933064	0.2843853405133821	1	not_sig
hFOB-Gal-hFOB-Glu	NM_004615.3	635.0186940665046	-0.3627525074821535	0.4095570499409982	-0.8857191141854658	0.3757689057017311	1	not_sig
hFOB-Gal-hFOB-Glu	NM_004616.2	16.862605156767827	0	2.006463227090645	0	1	1	not_sig
hFOB-Gal-hFOB-Glu	XM_006719583.1	6.476334140256159	0	3.048546912058744	0	1	1	not_sig
hFOB-Gal-hFOB-Glu	NM_001168320.1	160.39975390803755	1.212867515600817	1.3958679711370503	0.8688984493374655	0.3849026778014183	1	not_sig
hFOB-Gal-hFOB-Glu	NM_006675.4	990.9167783286584	0.03695276739467632	0.3474983818171939	0.10633939416188652	0.915313076748424	1	not_sig
hFOB-Gal-hFOB-Glu	XM_006718956.1	23.518349937525088	-0.11047015581059468	2.3582079459469383	-0.04684495953822062	0.9626367958145567	1	not_sig
hFOB-Gal-hFOB-Glu	rna81787	14.424809823398869	-0.951677302856026	0.5696745012662661	-1.6705632791017473	0.09480797071172464	0.6880969052033965	not_sig
hFOB-Gal-hFOB-Glu	NM_000714.5	786.7193779290648	-0.2548227385817832	0.4097786078278817	-0.6218546642357079	0.5340374379688884	1	not_sig
hFOB-Gal-hFOB-Glu	NM_001256530.1	57.60879817828817	0.6358305952299325	0.5740408228110835	1.1076400317947144	0.26801730750781405	1	not_sig
hFOB-Gal-hFOB-Glu	NM_001256531.1	7.019656732151415	0.3744785353342831	4.414743613259966	0.08482452621020002	0.9324008947122856	1	not_sig
hFOB-Gal-hFOB-Glu	rna83582	455.28563311886984	-0.2672836023828911	0.7887095529540316	-0.33888723850472907	0.7346946784079129	1	not_sig
hFOB-Gal-hFOB-Glu	rna79448	39.172813032061065	-0.622217546233769	0.3668776423140196	-1.6959810968835156	0.08988945999350985	0.6685667618928302	not_sig
hFOB-Gal-hFOB-Glu	NM_003309.3	2507.989704943855	-0.15310310218922177	0.1442482583101984	-1.0613861406907352	0.28851445275619747	1	not_sig
hFOB-Gal-hFOB-Glu	NM_022117.3	751.2021815278564	-0.25291643386783474	0.1019253370023782	-2.481389233590991	0.01308713780228106	0.2029967071919656	not_sig
hFOB-Gal-hFOB-Glu	XM_006724592.1	19.35759820706855	0.2497253747428231	0.6586885251972857	0.3791251330331391	0.7045949435678709	1	not_sig
hFOB-Gal-hFOB-Glu	NM_021648.4	1296.7137004614049	-0.1430517608785409	0.1969420053861436	-0.7263649042166487	0.46761510025868064	1	not_sig
hFOB-Gal-hFOB-Glu	NM_033512.2	714.2325916727925	-0.4046110199828781	0.06896774577288471	-5.866670215890317	4.44633786482393e-9	3.541190513770487e-7	not_sig
hFOB-Gal-hFOB-Glu	NM_018128.4	4255.277343046505	-0.130382152584274	0.18575887084243536	-0.7018892394908393	0.48274824003270544	1	not_sig
hFOB-Gal-hFOB-Glu	NM_058163.1	1031.2335693583807	-0.03746010842496859	0.24375963824033436	-0.1536764195064766	0.8778648784006567	1	not_sig
hFOB-Gal-hFOB-Glu	NM_001001410.2	643.1951767686503	-0.39010995056264663	0.496117168925336	-0.7863262450837635	0.4316763805532199	1	not_sig
hFOB-Gal-hFOB-Glu	NM_003310.2	511.6977668987803	0.1386604545031687	0.22330013407834004	0.6209600145359637	0.5346259323217794	1	not_sig
hFOB-Gal-hFOB-Glu	NM_005706.2	802.9692405601279	-0.5272207213407926	0.6479500231798468	-0.813674978748254	0.4158311718430326	1	not_sig
hFOB-Gal-hFOB-Glu	XM_005252722.1	88.68896414513299	-1.064566617452484	0.8986085419550318	-1.184683394102164	0.2361426505437353	1	not_sig
hFOB-Gal-hFOB-Glu	XM_005252724.1	37.33762725049445	-1.0609023509333702	1.416529374548786	-0.7489448295213113	0.45389045882032847	1	not_sig
hFOB-Gal-hFOB-Glu	XM_006718118.1	90.69874899980096	-0.2611213094970211	0.23394009241803143	-1.116188793455801	0.2643413304108399	1	not_sig
hFOB-Gal-hFOB-Glu	NM_032028.3	0.722677026634896	1.2429496826706143	10.268637118748982	0.121043296037911	0.9036567420096804	NA	not_sig
hFOB-Gal-hFOB-Glu	NM_032037.3	8.410183876261602	-0.6040717529042755	0.5595261354638167	-1.0796131129844952	0.2803144996667935	1	not_sig
hFOB-Gal-hFOB-Glu	NM_001270483.1	128.748904623592	-0.5756035751045421	1.627726408369821	-0.3536242774859277	0.7236204777107452	1	not_sig
hFOB-Gal-hFOB-Glu	NM_003312.5	135.6088356168756	0.26921028311652917	1.4995869616987232	0.1795229553153552	0.8575270943788353	1	not_sig
hFOB-Gal-hFOB-Glu	NM_003313.3	1078.6903922384463	0.03020515129302452	0.421263827470673	0.07170126966367012	0.9428396457198628	1	not_sig
hFOB-Gal-hFOB-Glu	XM_005251051.1	4.040139011119224	-0.47851606561224447	1.87775652666968	-0.2548339248544235	0.7988513718313229	NA	not_sig
hFOB-Gal-hFOB-Glu	XM_005251052.1	143.5017171661784	-0.5249346588506993	1.2176904128430504	-0.43109040961001543	0.6664026336634783	1	not_sig
hFOB-Gal-hFOB-Glu	NM_001113205.1	2.9327289945268755	0	10.26863711874899	0	1	NA	not_sig
hFOB-Gal-hFOB-Glu	NM_001113206.1	14.553976082372165	-0.21883203537805448	5.366459200174383	-0.04077773206045124	0.9674730918316364	1	not_sig
hFOB-Gal-hFOB-Glu	NM_001113207.1	6.926244565393549	-0.2602775252752973	10.1505084166059	-0.02564182153176601	0.9795430282669232	1	not_sig
hFOB-Gal-hFOB-Glu	NM_139246.4	753.9088186877635	-0.10616495914904683	0.35989519131426934	-0.29498854586345663	0.7680026296639437	1	not_sig
hFOB-Gal-hFOB-Glu	XM_005251740.1	75.64553268047777	0.2645753822886199	1.7667722281993952	0.14975070247638073	0.8809613043756416	1	not_sig
hFOB-Gal-hFOB-Glu	XM_006716979.1	364.9932906375039	-0.2881278427682175	0.25576597685978286	-1.1265292057441096	0.259941585639445	1	not_sig
hFOB-Gal-hFOB-Glu	NM_001195131.1	35.33294907409388	0.4791007814631374	0.4152266773103555	1.153829480722502	0.24857008512703668	1	not_sig
hFOB-Gal-hFOB-Glu	XM_006715296.1	28.65097169115455	-0.08040850741519578	0.5076504969472422	-0.15839343780560167	0.8741467843796238	1	not_sig
hFOB-Gal-hFOB-Glu	NM_032538.1	2.102564307372053	-1.3061016118742503	1.0282137232228847	-1.2702627696704338	0.20399104519285963	NA	not_sig
hFOB-Gal-hFOB-Glu	NM_173500.3	186.75725617564711	-0.3442662106683252	0.36496634258221233	-0.9432820797462323	0.3455366394999855	1	not_sig
hFOB-Gal-hFOB-Glu	XM_005254171.2	306.5263677793195	-0.518456530861391	0.3833653860393391	-1.352382217439395	0.17625307508899335	0.9227481567390348	not_sig
hFOB-Gal-hFOB-Glu	XM_005254173.2	6.4334903654152376	-25.059105152588497	10.204670217341109	-2.455650659832671	0.01406297907575355	0.2139193996191852	not_sig
hFOB-Gal-hFOB-Glu	XM_006720403.1	220.0464990038363	0.48030412975345294	0.8236944093983336	0.5831096147711994	0.5598195116175708	1	not_sig
hFOB-Gal-hFOB-Glu	NM_001282500.1	585.6202211363274	-0.01975745991202904	0.6218716848623272	-0.03177095917528877	0.9746547061611274	1	not_sig
hFOB-Gal-hFOB-Glu	NM_003314.2	2380.867235796667	-0.1072815588303621	0.11657522972338089	-0.9202774816307756	0.3574277734396622	1	not_sig
hFOB-Gal-hFOB-Glu	NM_017868.3	119.32691959797609	-0.6063425457924859	0.49850156850332594	-1.2163302667490814	0.22385913620625603	1	not_sig
hFOB-Gal-hFOB-Glu	XM_005271604.2	2.9946820414024793	0.6909765224206765	3.8218977482363825	0.18079408920333573	0.8565292027900416	NA	not_sig
hFOB-Gal-hFOB-Glu	XM_005271605.2	1.3322814098076154	2.6441533089926588	10.236750099048292	0.2583000740868418	0.7961753290917798	NA	NA
hFOB-Gal-hFOB-Glu	XM_005271606.2	11.344239833197484	0.15966067525725217	4.5384361571479825	0.0351796675614327	0.971936475129788	1	not_sig
hFOB-Gal-hFOB-Glu	XM_005271607.1	32.94512929531424	-1.0273016015543928	1.371630214128424	-0.7489639634448938	0.4538789259048011	1	not_sig
hFOB-Gal-hFOB-Glu	XM_006718866.1	60.17294506038721	-0.654671039351187	0.4607320152603057	-1.420936721710795	0.1553351562200523	0.8741463690179118	not_sig
hFOB-Gal-hFOB-Glu	NM_001122835.2	133.12754545853255	-0.5999038421841999	1.1834738721520672	-0.5069007912217912	0.6122244304888788	1	not_sig
hFOB-Gal-hFOB-Glu	NM_024525.4	464.407590706975	0.8009730045056984	0.5076767293770864	1.5777225115054676	0.11462937229149416	0.758741916709387	not_sig
hFOB-Gal-hFOB-Glu	XM_005273260.1	136.22058711007531	0.7911029910258393	1.2697670741791645	0.6230300085054926	0.5332648021889264	1	not_sig
hFOB-Gal-hFOB-Glu	XM_005273261.1	32.86469721884433	0.03017396977698986	2.050822416725117	0.01471310705934918	0.9882610625695296	1	not_sig
hFOB-Gal-hFOB-Glu	XM_005273262.1	24.86387770945911	2.9230696297191345	3.6880140795256993	0.7925863531668129	0.4280188622482829	1	not_sig
hFOB-Gal-hFOB-Glu	XM_005273264.1	27.304580046068132	-1.131941515518633	2.421307127993108	-0.4674919189028443	0.6401479724154392	1	not_sig
hFOB-Gal-hFOB-Glu	XM_006711814.1	44.95064194929475	-0.23121645553113113	0.9526562341907194	-0.24270712480829904	0.808232287666951	1	not_sig
hFOB-Gal-hFOB-Glu	XM_006711815.1	109.21984578374588	-0.2681100720599799	0.3373775826974686	-0.7946884612674402	0.4267947460524978	1	not_sig
hFOB-Gal-hFOB-Glu	NM_001042601.2	939.586922171008	0.13423406825476675	0.45320076943783033	0.2961911746559399	0.7670840882339391	1	not_sig
hFOB-Gal-hFOB-Glu	NM_001288582.1	250.92374808124865	0.7071639512618307	0.30497156495268024	2.3187865116918527	0.02040661491828502	0.2712490025664473	not_sig
hFOB-Gal-hFOB-Glu	NM_133462.3	337.53899546416847	-0.1648000981473031	0.6048794239486747	-0.27245115575511253	0.7852751431630826	1	not_sig
hFOB-Gal-hFOB-Glu	XM_006713504.1	3.7499847488540783	0	10.26863711874899	0	1	NA	not_sig
hFOB-Gal-hFOB-Glu	XM_006713505.1	2.5138599283190253	-5.474309750714255	10.204383938275244	-0.5364664622408875	0.591636208582767	NA	NA
hFOB-Gal-hFOB-Glu	XM_006713506.1	294.8843593072228	0.03629338089252727	0.4304852358017163	0.08430807348116391	0.9328114935481794	1	not_sig
hFOB-Gal-hFOB-Glu	rna19459	35.8534219482345	3.4519426686042087	1.6252542298799588	2.1239401228072294	0.03367515078861841	0.3750037996560848	not_sig
hFOB-Gal-hFOB-Glu	rna19462	0.9275929717588136	0	10.268637118748986	0	1	NA	not_sig
hFOB-Gal-hFOB-Glu	NM_018259.5	181.39449498404687	1.5127894414331682	0.7894476896850067	1.9162630547905943	0.05533162095483682	0.5038698132345018	not_sig
hFOB-Gal-hFOB-Glu	XM_005253016.1	1444.0941440988297	0.945478178939941	1.2555889945878478	0.7530156627808753	0.4514405020201819	1	not_sig
hFOB-Gal-hFOB-Glu	XM_005253017.1	1265.3895425375515	0.9646949256541184	0.2468092667988084	3.908665740822888	9.28072668412921e-5	0.00364128020352352	not_sig
hFOB-Gal-hFOB-Glu	XM_006718263.1	1551.566457961978	0.9690879127214692	0.3286049691091865	2.9490969517246337	0.00318703978221296	0.07439270806144149	not_sig
hFOB-Gal-hFOB-Glu	NM_145170.3	1.4164654791055942	0	10.26863711874899	0	1	NA	not_sig
hFOB-Gal-hFOB-Glu	XM_005269488.1	2.0198936502942377	-1.0924547226933743	10.151597176644245	-0.10761407330136998	0.914301832945454	NA	not_sig
hFOB-Gal-hFOB-Glu	XM_005269489.1	4.296160120304744	-0.9232954986382882	5.070403235442534	-0.18209508312561357	0.8555081073231119	NA	not_sig
hFOB-Gal-hFOB-Glu	XM_006717605.1	1.5845843420129944	-4.9536610974484345	10.205936400603544	-0.48537056307302606	0.6274135096009328	NA	NA
hFOB-Gal-hFOB-Glu	XM_006717607.1	1.6666108507284343	0	10.268637118748986	0	1	NA	not_sig
hFOB-Gal-hFOB-Glu	XM_006717608.1	4.6864298239366	-4.8284629084331705	4.0322798962101505	-1.1974523179730987	0.23113030203772808	NA	NA
hFOB-Gal-hFOB-Glu	XM_006717609.1	15.403307543652565	3.726806793477768	2.8167730973712404	1.3230766784004784	0.18580987948795272	0.9424759338092328	not_sig
hFOB-Gal-hFOB-Glu	XM_006717611.1	1.1718749599462588	0	10.26863711874898	0	1	NA	not_sig
hFOB-Gal-hFOB-Glu	XM_006717614.1	14.97333683831003	-1.273860394789495	0.8056154451251514	-1.5812263810205407	0.11382628544447554	0.7565014216295232	not_sig
hFOB-Gal-hFOB-Glu	rna44385	2.0974218068520676	0	10.268637118748988	0	1	NA	not_sig
hFOB-Gal-hFOB-Glu	NM_001271420.1	111.33105112913655	-0.2983195871419322	0.6939812133663177	-0.4298669494162003	0.6672924285730224	1	not_sig
hFOB-Gal-hFOB-Glu	NM_017775.3	1090.0772846049783	0.2637381233451629	0.2382367317682932	1.1070422322686666	0.2682756695631372	1	not_sig
hFOB-Gal-hFOB-Glu	NM_001105513.2	3.885261843375694	-6.471967354091402	10.202635121767418	-0.6343427238991816	0.5258571799808189	NA	NA
hFOB-Gal-hFOB-Glu	NM_145755.2	3.3317958478201173	-6.009886602816502	10.203304505823704	-0.5890137454376924	0.5558520529078144	NA	NA
hFOB-Gal-hFOB-Glu	XM_005264922.2	2.0876298095985857	0	10.268637118748988	0	1	NA	not_sig
hFOB-Gal-hFOB-Glu	XM_005264923.1	20.291799832782804	2.0764958522991894	2.3342424424569685	0.8895801972110141	0.3736913433073801	1	not_sig
hFOB-Gal-hFOB-Glu	XM_005264924.2	9.17247377486241	-3.1054766682342234	2.6218653326713564	-1.1844531561314504	0.2362337289805569	1	not_sig
hFOB-Gal-hFOB-Glu	XM_005264926.2	8.395820451625768	-0.9094673414144469	2.209536057907949	-0.41161009260720377	0.6806252329287321	1	not_sig
hFOB-Gal-hFOB-Glu	XM_005264927.2	6.421914707139467	-2.6913495807062433	2.9975434427306684	-0.897851734970856	0.3692645989950637	1	not_sig
hFOB-Gal-hFOB-Glu	XM_006713012.1	4.631518340171307	-0.10767466049494478	2.261804982232953	-0.0476056341465141	0.9620305417231028	NA	not_sig
hFOB-Gal-hFOB-Glu	rna15956	1.1105224859939988	0	10.26863711874898	0	1	NA	not_sig
hFOB-Gal-hFOB-Glu	rna15958	14.362674014229556	-0.46664113779122607	3.50712268052098	-0.13305526504191378	0.8941496738165293	1	not_sig
hFOB-Gal-hFOB-Glu	NM_024753.4	1082.956261542919	-0.26468869954450575	0.11338907894841248	-2.3343403262401363	0.01957790874810847	0.2639659265826942	not_sig
hFOB-Gal-hFOB-Glu	XM_006712761.1	65.04804365186595	0.40380349693930406	0.4806225261496151	0.8401676471019219	0.4008143954847133	1	not_sig
hFOB-Gal-hFOB-Glu	NM_001288615.1	105.86922321619696	0.29274495886051133	1.1689657762717598	0.25043073527283005	0.8022542633851486	1	not_sig
hFOB-Gal-hFOB-Glu	NM_001288616.1	144.22560457567326	-0.7442274920668961	0.681571261602823	-1.0919290967707866	0.2748642672912433	1	not_sig
hFOB-Gal-hFOB-Glu	XM_005254969.2	27.46745387648683	-3.572464059749451	3.385571636491304	-1.0552026196237383	0.2913326663367444	1	not_sig
hFOB-Gal-hFOB-Glu	XM_005254970.2	34.70050130215531	0.1182377430121696	0.8408424070931221	0.14061819672122572	0.8881715721735031	1	not_sig
hFOB-Gal-hFOB-Glu	XM_005254971.2	22.81547923365701	0.9132611809298912	2.4267081204281213	0.3763374644202258	0.7066660304361747	1	not_sig
hFOB-Gal-hFOB-Glu	XM_005254972.2	60.98253651323825	-0.5349639327053252	0.5764730754315546	-0.9279946549192168	0.3534103422476181	1	not_sig
hFOB-Gal-hFOB-Glu	XM_005254973.2	26.41246829306274	0.04205843941498326	1.6815445260360509	0.0250117905079378	0.980045559086036	1	not_sig
hFOB-Gal-hFOB-Glu	XM_006720647.1	7.430991637351709	0	6.382700815160251	0	1	1	not_sig
hFOB-Gal-hFOB-Glu	XM_006720648.1	20.796868232900028	-2.5317730305979573	1.480288383625892	-1.7103241899369004	0.08720594102150794	0.6583355128761137	not_sig
hFOB-Gal-hFOB-Glu	XM_006720650.1	5.441157914535837	0	4.030081632030603	0	1	1	not_sig
hFOB-Gal-hFOB-Glu	rna63092	132.84013582536306	1.328499658624264	0.8208536154227503	1.618436751283686	0.10556850715535734	0.7283756044846177	not_sig
hFOB-Gal-hFOB-Glu	NM_031421.2	20.11001761256128	-0.409870290078488	0.43734542398486687	-0.9371774976949808	0.34866726268266596	1	not_sig
hFOB-Gal-hFOB-Glu	XM_006722129.1	2.895718726757768	-0.21382733852562	3.700794326651603	-0.05777876846214425	0.9539248502334656	NA	not_sig
hFOB-Gal-hFOB-Glu	NM_001144920.2	6.684597831678445	-0.16002096226107224	4.667689495140137	-0.03428269220300138	0.972651726377975	1	not_sig
hFOB-Gal-hFOB-Glu	NM_001144923.2	4.002278760049232	-5.505223328588764	7.492416186563556	-0.7347727610836003	0.4624778987669668	NA	NA
hFOB-Gal-hFOB-Glu	NM_001287512.1	9.653756047301767	-3.959421024262622	4.943803121519592	-0.8008856596711729	0.42319784272582794	1	not_sig
hFOB-Gal-hFOB-Glu	NM_001287513.1	3.871443745204138	1.071633849558597	10.140405780381494	0.10567958253030392	0.9158365804029328	NA	not_sig
hFOB-Gal-hFOB-Glu	NM_024926.3	299.43694130118655	-0.2356058918517373	0.2802321910246565	-0.8407524167379017	0.400486649098816	1	not_sig
hFOB-Gal-hFOB-Glu	XM_005250608.2	5.147698911319564	5.10624793595127	3.970776373266174	1.2859570663132336	0.1984580458595944	0.9652131272812188	not_sig
hFOB-Gal-hFOB-Glu	XM_006716135.1	45.98073542478338	-0.7500903892487795	0.8147885717977891	-0.9205951276338395	0.3572618469733696	1	not_sig
hFOB-Gal-hFOB-Glu	NM_001193509.1	158.74531881815562	-0.09133405682336936	1.8710057530581712	-0.04881548689739903	0.9610663401291196	1	not_sig
hFOB-Gal-hFOB-Glu	NM_017735.4	754.6104493885854	0.25397218027474755	0.33116693706702166	0.7669007737428467	0.44314051360453544	1	not_sig
hFOB-Gal-hFOB-Glu	XM_005264416.1	23.50889753095937	-1.2326667136302054	3.0316108294452957	-0.4066045356671822	0.6842984654271783	1	not_sig
hFOB-Gal-hFOB-Glu	NM_001145418.1	227.14553964549765	0.6947309957159437	1.9765693324282207	0.3514832413505398	0.7252258429445992	1	not_sig
hFOB-Gal-hFOB-Glu	XM_005261405.1	895.7074210715801	-0.8145524880173247	1.01383128400402	-0.8034398828179136	0.4217205308740352	1	not_sig
hFOB-Gal-hFOB-Glu	XM_006724171.1	414.73800885987333	-0.7330537311415428	0.62542721138088	-1.1720848050775314	0.24116300981779384	1	not_sig
hFOB-Gal-hFOB-Glu	rna82602	82.3661884163977	-0.5823039874658097	0.24748946587505224	-2.352843525711079	0.01863047206070591	0.25616231228865644	not_sig
hFOB-Gal-hFOB-Glu	rna82603	48.85849062418732	-0.1498834789237824	0.3099202501764027	-0.48361950804592674	0.628655927387137	1	not_sig
hFOB-Gal-hFOB-Glu	NM_031956.2	3.4562564683472905	-2.147928525739339	10.13521618443944	-0.21192725311938052	0.832163788563433	NA	NA
hFOB-Gal-hFOB-Glu	NM_001001894.1	1834.8115158770436	-1.9918770089311235	1.7360480525296933	-1.1473628313620972	0.25123169606614215	1	not_sig
hFOB-Gal-hFOB-Glu	NM_003316.3	97.7689609942378	0.49947851379996216	1.0884908233177764	0.45887250778791666	0.6463257222499166	1	not_sig
hFOB-Gal-hFOB-Glu	XM_005261047.2	89.01398837180632	-1.7683849904174258	2.369281481602918	-0.7463802862381044	0.4554377244788551	1	not_sig
hFOB-Gal-hFOB-Glu	XM_005261048.1	38.984541034984495	0.01004524708913706	3.469751104034986	0.00289509154632313	0.9976900543799012	1	not_sig
hFOB-Gal-hFOB-Glu	XM_005261051.2	3226.6029481486744	1.671030303072356	1.2567173619757952	1.3296786959680282	0.18362415699097617	0.9387774538032596	not_sig
hFOB-Gal-hFOB-Glu	XM_005261053.1	105.35638241833824	-6.316190942134276	2.071064848047081	-3.0497311313502107	0.00229046315343066	0.05755568967045762	not_sig
hFOB-Gal-hFOB-Glu	XM_005261054.1	150.07936798105547	-0.0227440724856857	0.5106442329635952	-0.04453995760157185	0.9644740020045156	1	not_sig
hFOB-Gal-hFOB-Glu	XM_005261055.1	3185.5828538211545	-0.27085222434199413	0.2578201918427597	-1.0505469816234658	0.2934667023545618	1	not_sig
hFOB-Gal-hFOB-Glu	XM_005261056.1	1588.9432593974911	0.4379049278810287	1.0841113214350262	0.403929854086736	0.6862643021867548	1	not_sig
hFOB-Gal-hFOB-Glu	XM_005261058.2	17.691723644790056	-0.47028409408299054	0.960387429077508	-0.4896816428914713	0.6243591937694253	1	not_sig
hFOB-Gal-hFOB-Glu	NM_152275.3	275.89542009623545	-0.05736829995696344	0.14941918601503842	-0.3839419922364559	0.7010214418452985	1	not_sig
hFOB-Gal-hFOB-Glu	NM_152517.2	134.30380678374135	-0.1650033824734617	0.22559633277757635	-0.7314098613302572	0.4645288436750239	1	not_sig
hFOB-Gal-hFOB-Glu	NM_022492.4	266.4201224310175	-0.47151948061942434	1.2002775960327912	-0.39284202435995697	0.6944361638230518	1	not_sig
hFOB-Gal-hFOB-Glu	XM_005264491.1	57.05073534225459	-0.47325623806553985	2.2493181585652966	-0.2103998655163133	0.8333555976066533	1	not_sig
hFOB-Gal-hFOB-Glu	XM_005264492.1	164.6896852469727	0.3402859150209494	1.5103441595161045	0.22530355937548224	0.8217431308716631	1	not_sig
hFOB-Gal-hFOB-Glu	XM_005264493.1	68.67726075721482	0.1355449690535042	0.4693647303475954	0.28878388231924507	0.7727467669151201	1	not_sig
hFOB-Gal-hFOB-Glu	XM_005264496.1	3.270338353667241	5.559917552632956	6.28473722291783	0.884669852600717	0.37633472000815255	NA	NA
hFOB-Gal-hFOB-Glu	XM_005264497.1	13.705422533810925	-0.05201752191243746	1.452042177331897	-0.03582369901129097	0.9714229361145974	1	not_sig
hFOB-Gal-hFOB-Glu	XM_006712077.1	66.03344971225069	5.920979622779625	3.3968084236735407	1.743100841812054	0.08131600160572977	0.6346566330761377	not_sig
hFOB-Gal-hFOB-Glu	rna10660	116.03854559582724	-1.7774788575441791	2.1195610140316496	-0.8386070727745691	0.4016898404058414	1	not_sig
hFOB-Gal-hFOB-Glu	rna10665	2.0564884422431366	0	4.248673846174602	0	1	NA	not_sig
hFOB-Gal-hFOB-Glu	rna10666	4.1703819439663485	-6.2047807405458055	2.3894590140488083	-2.596730349449327	0.0094115776327194	NA	NA
hFOB-Gal-hFOB-Glu	NM_001008237.1	80.89368471384677	-0.2968995250234865	0.32549459668018993	-0.9121488591566418	0.3616903610253397	1	not_sig
hFOB-Gal-hFOB-Glu	NM_012382.2	560.2323403824669	0.1394206441659248	0.3031337664516621	0.4599310918012062	0.6455656822516052	1	not_sig
hFOB-Gal-hFOB-Glu	XM_005248276.2	133.40715859397267	-0.36483736164042	0.6277664307943537	-0.5811673637578351	0.5611276611261462	1	not_sig
hFOB-Gal-hFOB-Glu	XM_006714462.1	109.7562129355705	-0.33253000718264203	0.8502286941231362	-0.39110654519321914	0.6957184828432394	1	not_sig
hFOB-Gal-hFOB-Glu	NM_014639.3	5552.406690462403	-0.06289523920218044	0.37944523434957433	-0.16575577582359746	0.8683491503588164	1	not_sig
hFOB-Gal-hFOB-Glu	NM_017931.2	349.0506397303251	-0.23438826381913216	0.2915448370644677	-0.8039527167730401	0.4214242828889926	1	not_sig
hFOB-Gal-hFOB-Glu	rna83718	124.1539350466435	-0.44623033310350085	0.49780181338105894	-0.8964015821330867	0.3700383226266788	1	not_sig
hFOB-Gal-hFOB-Glu	NM_001144832.1	9.285494879218833	0.3319736750800928	2.3483491527316485	0.141364700685132	0.8875818389581629	1	not_sig
hFOB-Gal-hFOB-Glu	XM_005270641.2	1.5446997901737065	-2.482205899145778	10.228927292656184	-0.2426653184765393	0.8082646763201569	NA	NA
hFOB-Gal-hFOB-Glu	XM_005270643.1	14.330265584398171	-1.4487949993762512	10.145564942229504	-0.14280082061727717	0.8864474889656465	1	not_sig
hFOB-Gal-hFOB-Glu	XM_005270644.1	4.934307943000784	0	10.268637118748988	0	1	1	not_sig
hFOB-Gal-hFOB-Glu	XM_005270645.2	6.614654046579372	0	10.26863711874898	0	1	1	not_sig
hFOB-Gal-hFOB-Glu	XM_005270646.2	0.6984708264463048	0	10.26863711874898	0	1	NA	not_sig
hFOB-Gal-hFOB-Glu	XM_006710471.1	1.8580816515025016	0	10.26863711874898	0	1	NA	not_sig
hFOB-Gal-hFOB-Glu	NM_001168340.1	6.277369137858244	-0.7485789743367537	7.0463724711368085	-0.10623607784048686	0.9153950469240432	1	not_sig
hFOB-Gal-hFOB-Glu	NM_001168341.1	11.215086014756796	0	5.057477914299302	0	1	1	not_sig
hFOB-Gal-hFOB-Glu	NM_001168342.1	2.986466779483312	0	10.268637118748988	0	1	NA	not_sig
hFOB-Gal-hFOB-Glu	NM_152574.2	412.0174158934374	-0.05823746989313192	0.18753075366763397	-0.31054890333533147	0.7561435768599751	1	not_sig
hFOB-Gal-hFOB-Glu	NM_001135993.1	157.66302800794116	-0.5351492481895974	0.443437411712271	-1.2068202502878458	0.2275013756146843	1	not_sig
hFOB-Gal-hFOB-Glu	NM_001243425.1	127.17146365396748	0.5782110632920915	0.4474569461671567	1.292216085245638	0.19628232273500673	0.9615930649430956	not_sig
hFOB-Gal-hFOB-Glu	NM_153211.3	325.95979892379523	0.01968769632319785	0.2716706753960832	0.07246897845891577	0.942228692142133	1	not_sig
hFOB-Gal-hFOB-Glu	XM_005258198.2	97.12867997545196	-0.20863210645558247	0.6672255608984944	-0.3126860220622181	0.7545192162191909	1	not_sig
hFOB-Gal-hFOB-Glu	rna85580	76.07888103829183	-0.36170457739711015	0.620534146609145	-0.5828923023392241	0.5599658028948299	1	not_sig
hFOB-Gal-hFOB-Glu	NM_004623.4	1558.4730148145968	-0.02695327459521546	0.07921602044108093	-0.3402502984262216	0.7336680426321716	1	not_sig
hFOB-Gal-hFOB-Glu	NM_001200049.2	7.892723873594608	-0.02339597086569466	0.41659849991810394	-0.05615951778581515	0.955214730366062	1	not_sig
hFOB-Gal-hFOB-Glu	NM_138376.2	576.2687284460344	-0.1878093133818133	0.10738848356155714	-1.7488775998420485	0.08031217937265413	0.6314475959366845	not_sig
hFOB-Gal-hFOB-Glu	NM_001288951.1	6.721824095895053	-6.826337398270336	6.513983146740156	-1.0479513447446505	0.2946610243832004	1	not_sig
hFOB-Gal-hFOB-Glu	NM_001288953.1	241.4518639106004	0.07631391761575151	0.4980707262175387	0.15321903817816518	0.8782255446434541	1	not_sig
hFOB-Gal-hFOB-Glu	NM_001288955.1	29.08801971064985	-0.360886054575316	3.6578572046317186	-0.09866050925070236	0.9214078248842286	1	not_sig
hFOB-Gal-hFOB-Glu	NM_020458.3	158.63651456818928	-0.8881301646373476	2.4691550695391076	-0.3596899099590071	0.7190790384140051	1	not_sig
hFOB-Gal-hFOB-Glu	XM_005264439.1	580.5347750481088	-0.4946136757330269	0.39152061072359734	-1.263314528496714	0.20647616701703375	0.9819828559585996	not_sig
hFOB-Gal-hFOB-Glu	rna10018	96.93192949186997	0.07295789709939546	0.5556831910325505	0.13129405077707626	0.8955426978457631	1	not_sig
hFOB-Gal-hFOB-Glu	NM_001010854.1	983.645526755816	-0.2364085064877747	0.3721033123179204	-0.6353302931251261	0.5252130203796088	1	not_sig
hFOB-Gal-hFOB-Glu	XM_005267367.1	71.59671592576774	0.43260611781109937	0.9826497704313472	0.4402444602629899	0.6597600616676744	1	not_sig
hFOB-Gal-hFOB-Glu	XM_006720058.1	1.8631880338892275	-4.368097950591382	10.208472999418554	-0.4278894552437154	0.6687316045792577	NA	NA
hFOB-Gal-hFOB-Glu	XM_006720059.1	10.936139520862362	0.7598519192741428	1.111600064970247	0.6835659183723427	0.49424931203214045	1	not_sig
hFOB-Gal-hFOB-Glu	NM_001288781.1	5.6807499398419274	5.419395236425779	3.3894305682612935	1.5989102379535731	0.1098405488693546	0.7433758623813296	not_sig
hFOB-Gal-hFOB-Glu	NM_001288782.1	1.2911945845396078	0	10.268637118748982	0	1	NA	not_sig
hFOB-Gal-hFOB-Glu	NM_001288783.1	5.340626660201824	4.899696056927433	4.027901783824488	1.2164388110464743	0.22381780692099457	1	not_sig
hFOB-Gal-hFOB-Glu	NM_144596.3	1.1730634389770098	-4.3574482100128344	10.208517492165251	-0.42684436925900865	0.6694926871191174	NA	NA
hFOB-Gal-hFOB-Glu	NM_198309.3	614.2915750246219	0.0816476883799757	0.3471377212671103	0.2352025820816824	0.8140515019971979	1	not_sig
hFOB-Gal-hFOB-Glu	NM_198310.3	162.2376998829373	-0.09282127769794372	1.075153541074772	-0.0863330437484821	0.931201671415127	1	not_sig
hFOB-Gal-hFOB-Glu	XM_006720036.1	18.60239077956334	-2.043822407755898	0.9225267966209498	-2.215461290926239	0.02672841844464814	0.3218217032467742	not_sig
hFOB-Gal-hFOB-Glu	NM_015351.1	241.46280378248983	0.0985713882885394	0.3627727692853775	0.27171661335748604	0.785839926127448	1	not_sig
hFOB-Gal-hFOB-Glu	NM_173810.3	434.93770146000304	0.1374563625560952	0.21072501253087647	0.6523020732337335	0.5142063228635614	1	not_sig
hFOB-Gal-hFOB-Glu	XM_005273930.1	161.82946587851075	0.7050554760832319	0.34785409139532275	2.0268713047332354	0.04267557583397184	0.4284985305465508	not_sig
hFOB-Gal-hFOB-Glu	XM_005273931.1	32.78736013165496	0.5038653841101841	0.8882145074892923	0.5672789397850028	0.5705246831381303	1	not_sig
hFOB-Gal-hFOB-Glu	rna48629	41.7417221095434	0.17108880054815329	0.37213643012691383	0.4597475191821585	0.6456974568514589	1	not_sig
hFOB-Gal-hFOB-Glu	NM_001205296.1	103.1225563023824	0.3784596094735035	0.3866501331545383	0.9788167053914834	0.32767055399658485	1	not_sig
hFOB-Gal-hFOB-Glu	NM_007344.3	231.37929471519905	0.03725226531510396	0.5392427801718147	0.06908254813024027	0.9449239124119496	1	not_sig
hFOB-Gal-hFOB-Glu	XM_006717273.1	3.155044291591937	-0.25268229757323235	10.14425623402682	-0.02490890329895863	0.9801276256330604	NA	not_sig
hFOB-Gal-hFOB-Glu	XM_006717274.1	21.415116724460827	-0.2240660188739509	2.8879082250593062	-0.07758765217317438	0.9381560649088616	1	not_sig
hFOB-Gal-hFOB-Glu	XM_006717275.1	10.913549772728798	5.814276420430551	3.8943802357094817	1.4929914565395028	0.1354394232771085	0.8234348653514874	not_sig
hFOB-Gal-hFOB-Glu	rna41983	96.33677422874844	-0.04195400985334406	0.8057592169415172	-0.05206767601442048	0.958474768818812	1	not_sig
hFOB-Gal-hFOB-Glu	NM_003594.3	1159.7558282064929	0.19399016125002772	0.26008486748629417	0.7458725420088138	0.4557444134665861	1	not_sig
hFOB-Gal-hFOB-Glu	XM_005271277.1	128.00917387460433	0.3092871162838897	0.749670622280956	0.4125640075675493	0.6799260759628258	1	not_sig
hFOB-Gal-hFOB-Glu	XM_006710979.1	80.71026540096206	0.5850537240001439	0.9196689052468164	0.636156904579839	0.5246741589616795	1	not_sig
hFOB-Gal-hFOB-Glu	XM_006710980.1	88.54789696358027	0.43059569233040695	0.8539511577099238	0.5042392512063023	0.6140932609492011	1	not_sig
hFOB-Gal-hFOB-Glu	XM_006710981.1	8.0977175365025	0	10.26863711874899	0	1	1	not_sig
hFOB-Gal-hFOB-Glu	NM_014657.1	189.64388573627323	-0.548040612372781	0.8177551611961565	-0.6701768920310384	0.5027450327536296	1	not_sig
hFOB-Gal-hFOB-Glu	XM_005260621.2	1085.333982784648	0.07514987561573391	0.43786697476443226	0.17162718347544648	0.863730635225677	1	not_sig
hFOB-Gal-hFOB-Glu	rna79805	122.91069944428638	-2.8438508542962153	2.0275422957833107	-1.4026098790691497	0.16073320426720633	0.8863201319456724	not_sig
hFOB-Gal-hFOB-Glu	rna79808	19.575587143917772	-0.71938317110354	2.679090270409087	-0.26851770507669115	0.7883008484353321	1	not_sig
hFOB-Gal-hFOB-Glu	NM_001102401.2	435.09576193019166	0.00989653675390822	0.11498858760041963	0.08606538231688055	0.9314144423915476	1	not_sig
hFOB-Gal-hFOB-Glu	NM_001265581.1	15.02406577696753	-0.01245680925062405	2.1867667979463814	-0.00569645069713075	0.9954549145183949	1	not_sig
hFOB-Gal-hFOB-Glu	NM_025115.3	75.04227759689816	-0.05487150732923089	0.4798152190178028	-0.11435966420897328	0.9089526874652816	1	not_sig
hFOB-Gal-hFOB-Glu	NM_001166691.1	173.47161934406614	-0.10592958721116424	0.5010831318772113	-0.21140122361397296	0.832574202013561	1	not_sig
hFOB-Gal-hFOB-Glu	NM_003318.4	1042.7053202267186	0.14449798183250712	0.254547095858933	0.5676669825869324	0.5702611151089141	1	not_sig
hFOB-Gal-hFOB-Glu	NM_153712.4	3144.0338510464803	0.0505638070085972	0.11828755696860632	0.42746513922860807	0.6690405711859836	1	not_sig
hFOB-Gal-hFOB-Glu	XM_005263599.1	229.24263149453483	0.761559959950721	0.4900298905651691	1.554109197445867	0.12015837168961084	0.7751514892343835	not_sig
hFOB-Gal-hFOB-Glu	NM_012263.4	198.5395085594959	-0.31691984351418373	0.2839259008351304	-1.1162061741532068	0.2643338922733369	1	not_sig
hFOB-Gal-hFOB-Glu	XM_006724225.1	48.86873393183998	7.40710356498071	2.1278215438986994	3.4810736766059107	4.994080989461648e-4	0.01615662706071111	sig
hFOB-Gal-hFOB-Glu	rna83564	10.326741688820464	0.6337524701821103	0.9444416446779624	0.6710340165042261	0.5021988596616183	1	not_sig
hFOB-Gal-hFOB-Glu	NM_194252.2	24.759629962563025	0.03347713828435439	0.5305663118647768	0.06309699190416479	0.9496892696407704	1	not_sig
hFOB-Gal-hFOB-Glu	XM_005251728.1	351.722310333503	-0.24516542190587945	0.6663354882135056	-0.3679309090428095	0.7129247522905362	1	not_sig
hFOB-Gal-hFOB-Glu	XM_005251729.2	158.94214954766332	0	2.9346230005489464	0	1	1	not_sig
hFOB-Gal-hFOB-Glu	XM_006716966.1	11.986209259586218	-4.186992123910868	2.1185677992756986	-1.976331427930854	0.04811725234521808	0.46192109500716527	not_sig
hFOB-Gal-hFOB-Glu	XM_006716967.1	15.594479766709997	-1.4134562436620366	2.778256847271203	-0.5087565050187242	0.6109229102559552	1	not_sig
hFOB-Gal-hFOB-Glu	XM_006716968.1	5.134405815589754	1.5093817540042411	2.1882877959709206	0.6897546825345906	0.490348471558767	1	not_sig
hFOB-Gal-hFOB-Glu	NM_015140.3	1198.6756550872392	-0.4028100220381612	0.2744430090576604	-1.4677365017286008	0.1421758115794654	0.8416618454349264	not_sig
hFOB-Gal-hFOB-Glu	rna62921	3.36570277874656	-0.21946388017222737	1.4402218403236005	-0.1523819970143742	0.8788856555553252	NA	not_sig
hFOB-Gal-hFOB-Glu	NM_001025930.3	149.48349609846403	0.8648947530827941	0.7441684489221486	1.1622298074253283	0.24514212996726517	1	not_sig
hFOB-Gal-hFOB-Glu	rna15122	157.16077364568466	-0.310521463352828	0.26648346411845286	-1.165256029600396	0.24391537183257336	1	not_sig
hFOB-Gal-hFOB-Glu	NM_014640.4	852.2303248060624	0.04783974016284569	0.22446556429008652	0.2131273022396448	0.8312276697211456	1	not_sig
hFOB-Gal-hFOB-Glu	XM_005246977.1	139.20825558425878	0.6612125895969111	2.6929644683662284	0.2455333508347611	0.8060434880986027	1	not_sig
hFOB-Gal-hFOB-Glu	XM_005246978.1	4.45090506567735	-4.0532914705251635	6.071934217787034	-0.6675453529538432	0.5044238503984357	NA	NA
hFOB-Gal-hFOB-Glu	XM_006712873.1	96.6332904935687	-0.4058634516614408	1.44839058037117	-0.280216853907896	0.7793111368935237	1	not_sig
hFOB-Gal-hFOB-Glu	XM_006712874.1	234.01653644251172	-0.5962555238909867	1.8580909606486449	-0.32089684332936996	0.7482885661938834	1	not_sig
hFOB-Gal-hFOB-Glu	XM_006712875.1	23.405360061591377	-0.932944686167725	1.7366152417764145	-0.537220141643695	0.5911155599799378	1	not_sig
hFOB-Gal-hFOB-Glu	XM_006712876.1	10.711516540741346	5.7815143165255405	2.220123242796241	2.604141159859096	0.00921048134120587	0.15982501914734554	not_sig
hFOB-Gal-hFOB-Glu	NM_015072.4	1548.2728299167638	-0.04558684706061817	0.16953630615870735	-0.2688913548578977	0.788013289875875	1	not_sig
hFOB-Gal-hFOB-Glu	NM_001130918.1	1.6245357140102596	0	10.268637118748986	0	1	NA	not_sig
hFOB-Gal-hFOB-Glu	NM_173623.3	2.6655962759491727	-0.4482465126033284	2.0596862920383403	-0.21762853612028815	0.8277185487408194	NA	not_sig
hFOB-Gal-hFOB-Glu	XM_006721829.1	2.139465341570985	0	10.268637118748986	0	1	NA	not_sig
hFOB-Gal-hFOB-Glu	XM_006721830.1	0.8956041298659388	0	10.26863711874899	0	1	NA	not_sig
hFOB-Gal-hFOB-Glu	NM_024686.4	260.4811379989222	-0.19344172690608472	1.121630259591965	-0.1724647897574165	0.8630721402654601	1	not_sig
hFOB-Gal-hFOB-Glu	XM_005271208.1	19.54625567292691	-3.8236348395692352	2.9503708018106147	-1.2959845037860007	0.1949808237200751	0.9586900100687434	not_sig
hFOB-Gal-hFOB-Glu	XM_005271209.1	20.307009940064948	0.1978186391739973	3.940099214808853	0.05020651216865212	0.9599578221404772	1	not_sig
hFOB-Gal-hFOB-Glu	XM_005271210.1	13.332372156963627	0	5.322763755368903	0	1	1	not_sig
hFOB-Gal-hFOB-Glu	XM_005271211.1	110.8911149282956	-0.33142285651033865	0.39650113571840784	-0.8358686184084797	0.4032288184833805	1	not_sig
hFOB-Gal-hFOB-Glu	XM_006710903.1	17.517327627863068	3.39329888453718	2.5286978387602224	1.341915523683469	0.17962338775505107	0.9311047618674873	not_sig
hFOB-Gal-hFOB-Glu	rna3501	30.057241356251936	5.67954416396998	2.0009500383143055	2.838423776315122	0.00453369462754956	0.09643655231493524	not_sig
hFOB-Gal-hFOB-Glu	XM_006723726.1	2.722983025738036	0.26060740304877156	1.0048459481720753	0.259350603465979	0.7953647387386984	NA	not_sig
hFOB-Gal-hFOB-Glu	NM_133378.4	3.760964790557552	0	3.896400815583115	0	1	NA	not_sig
hFOB-Gal-hFOB-Glu	NM_133379.4	7.462650051774061	-3.298977100729442	1.6775206464044292	-1.966579134391232	0.04923175094312937	0.4688947753214815	not_sig
hFOB-Gal-hFOB-Glu	XM_005246831.1	37.08872595261028	-0.3641821971388874	1.1376382830799483	-0.32012125695430227	0.7488764121625381	1	not_sig
hFOB-Gal-hFOB-Glu	XM_006712723.1	6.721193892733722	0	10.268637118748984	0	1	1	not_sig
hFOB-Gal-hFOB-Glu	XM_006712725.1	1.8711132547689109	0	10.268637118748986	0	1	NA	not_sig
hFOB-Gal-hFOB-Glu	rna12984	113.12116297341218	-0.06928230655760356	0.2174220966095338	-0.31865347468351835	0.7499892985889292	1	not_sig
hFOB-Gal-hFOB-Glu	rna12985	45.60952787417365	-0.00877749221740417	0.35128984127295293	-0.02498646754371711	0.9800657575756464	1	not_sig
hFOB-Gal-hFOB-Glu	NM_000370.3	14.40661374875348	-0.39656038661620335	0.6025560765420159	-0.6581302588333476	0.5104544338070545	1	not_sig
hFOB-Gal-hFOB-Glu	NM_001039199.2	1016.8992743077912	0.03490369521964798	0.5056599124960761	0.06902602788374851	0.944968901650544	1	not_sig
hFOB-Gal-hFOB-Glu	NM_001261839.1	316.45729669676456	-0.8766999649047058	1.0181707744605282	-0.8610539478205119	0.38920833132603666	1	not_sig
hFOB-Gal-hFOB-Glu	NM_024331.4	163.00881124344966	0.05153329249854586	1.841565915327018	0.02798340915719804	0.977675383540183	1	not_sig
hFOB-Gal-hFOB-Glu	XM_005260549.2	341.2539227916852	-0.768190442164053	0.6902002277444753	-1.1129965063535896	0.26570992994954434	1	not_sig
hFOB-Gal-hFOB-Glu	NM_000371.3	3.019008711040498	0	5.696207829896619	0	1	NA	not_sig
hFOB-Gal-hFOB-Glu	rna87531	1.5567142400734344	0	5.371533936692151	0	1	NA	not_sig
hFOB-Gal-hFOB-Glu	rna87413	276.4712071223398	0	1.667835664500757	0	1	1	not_sig
hFOB-Gal-hFOB-Glu	NM_001005367.2	1.8138791764167983	0	10.268637118748986	0	1	NA	not_sig
hFOB-Gal-hFOB-Glu	NM_020659.3	9.044151622539705	0	10.26863711874898	0	1	1	not_sig
hFOB-Gal-hFOB-Glu	NM_032646.5	7.503636761981169	27.7075298773573	10.206256054351346	2.71475943086343	0.00663239298116507	0.12694214829619135	not_sig
hFOB-Gal-hFOB-Glu	NM_052869.1	14.479957257498652	0	3.2043528200192797	0	1	1	not_sig
hFOB-Gal-hFOB-Glu	XM_005257824.1	38.44458271447856	-1.014077823338917	1.1849704478908818	-0.8557832181754953	0.39211769944543934	1	not_sig
hFOB-Gal-hFOB-Glu	NM_025250.2	2462.1010385874547	-0.3339517612513561	0.22966659041788404	-1.454072012144747	0.14592634214521016	0.8507342502616855	not_sig
hFOB-Gal-hFOB-Glu	NM_177972.2	467.2420501007921	-0.24099549315492055	2.1634345158941355	-0.11139486376148458	0.9113032328383812	1	not_sig
hFOB-Gal-hFOB-Glu	XM_005253109.1	310.05349257370824	3.1526265676988174	2.064078921245454	1.5273769501974952	0.12666730469756876	0.796278309307348	not_sig
hFOB-Gal-hFOB-Glu	NM_001270399.1	27.76317818934507	0.5295809657104262	0.6351428388617995	0.8337982156257258	0.40439470102366426	1	not_sig
hFOB-Gal-hFOB-Glu	NM_001270400.1	20.250697344463894	0.9763435981602586	1.4471446466350426	0.6746689768921793	0.4998860987948728	1	not_sig
hFOB-Gal-hFOB-Glu	NM_006009.3	8201.357347185227	0.5644682572842972	0.24047804070288983	2.34727568319511	0.01891125652247207	0.2581720370073814	not_sig
hFOB-Gal-hFOB-Glu	NM_006082.2	37212.370052933955	0.1225776344745908	0.09316205181373095	1.315746401975706	0.1882591742390786	0.9456388957058616	not_sig
hFOB-Gal-hFOB-Glu	NM_032704.3	17495.870783949642	0.0433957912788068	0.3315554813085388	0.1308854587700921	0.8958659179404438	1	not_sig
hFOB-Gal-hFOB-Glu	NM_006001.2	66.59445471894654	0	10.268637118748984	0	1	1	not_sig
hFOB-Gal-hFOB-Glu	NM_080386.3	0.98028106283195	0	10.268637118748993	0	1	NA	not_sig
hFOB-Gal-hFOB-Glu	NM_207312.2	3.5840586253635616	0	10.26863711874898	0	1	NA	not_sig
hFOB-Gal-hFOB-Glu	rna82275	29.013020783770905	-0.34161766912538605	0.4179123543326159	-0.817438550413116	0.41367785267889234	1	not_sig
hFOB-Gal-hFOB-Glu	NM_001278552.1	2.3173833889668742	0.3880292685820719	9.991674480382326	0.03883525922946442	0.96902173322845	NA	not_sig
hFOB-Gal-hFOB-Glu	NM_006000.2	245.84214102493976	-0.10024592636134871	0.3696428547639161	-0.27119671074224844	0.7862397426678432	1	not_sig
hFOB-Gal-hFOB-Glu	XM_005246832.1	457.28236793645345	-0.7052864986362563	0.409344843056226	-1.7229641721402629	0.08489500426139583	0.6482387289875176	not_sig
hFOB-Gal-hFOB-Glu	NM_001193414.1	40.0788600689257	-0.4658689560213437	1.460324438618283	-0.3190174345518284	0.7497132921407259	1	not_sig
hFOB-Gal-hFOB-Glu	NM_018943.2	13.038110888021135	6.967110067950502	6.378842346874629	1.0922217056146717	0.2747356641779804	1	not_sig
hFOB-Gal-hFOB-Glu	NM_001171864.1	1.6156535785566573	-0.06724668554787973	4.822864443584661	-0.01394330824233112	0.9888752101006676	NA	not_sig
hFOB-Gal-hFOB-Glu	NM_024803.2	6.561733130256202	-0.9486593531431772	2.08655069726728	-0.45465435102325585	0.6493579266883873	1	not_sig
hFOB-Gal-hFOB-Glu	NM_178014.2	49999.49726259425	-0.117571134038319	0.08135906195039073	-1.4450895969032784	0.14843272068695007	0.8572016689801316	not_sig
hFOB-Gal-hFOB-Glu	NM_030773.3	1.631778620776973	-1.5087559115642195	1.7790492559021986	-0.8480686560862495	0.39639973626759023	NA	NA
hFOB-Gal-hFOB-Glu	NM_001069.2	784.2239477558694	-0.411377112617869	0.2873272624032863	-1.4317371389578375	0.1522190633774422	0.8660428377395831	not_sig
hFOB-Gal-hFOB-Glu	NM_178012.4	791.3610509092407	-0.2738687438064102	0.2046413279463159	-1.3382865844100411	0.18080303336277528	0.933445817354543	not_sig
hFOB-Gal-hFOB-Glu	NM_001197181.1	123.18808939678284	-0.16422551832578974	0.6468719409924955	-0.25387639796807165	0.7995910492259657	1	not_sig
hFOB-Gal-hFOB-Glu	NM_006086.3	1363.8426365358068	-0.29416173093873804	0.45417067923014326	-0.6476898320194655	0.517185582032978	1	not_sig
hFOB-Gal-hFOB-Glu	NM_001289129.1	29.236590318068014	-1.6089355259905498	0.5237003611605502	-3.07224444608947	0.00212455664116177	0.05412426576009636	not_sig
hFOB-Gal-hFOB-Glu	NM_006088.5	5499.914938090226	-0.1380624455529009	0.1540540537917115	-0.8961948235362114	0.3701487198880218	1	not_sig
hFOB-Gal-hFOB-Glu	NM_032525.1	3225.6945510505034	-0.03268585462645555	0.26923441102374684	-0.1214029607217356	0.9033718719110186	1	not_sig
hFOB-Gal-hFOB-Glu	XM_005258159.2	593.0292252494245	-0.28751247801586993	0.35096631160463526	-0.8192024946820358	0.41267089183484135	1	not_sig
hFOB-Gal-hFOB-Glu	NM_177987.2	2.3694337946478536	0	1.8975407529738	0	1	NA	not_sig
hFOB-Gal-hFOB-Glu	rna42512	3.8838041285237206	0.27813130862821306	1.826080143694856	0.1523105705894416	0.8789419880675369	NA	not_sig
hFOB-Gal-hFOB-Glu	NM_001193609.1	46.50684879998459	1.5900046961864964	1.370097643979421	1.1605046568566892	0.2458433988463241	1	not_sig
hFOB-Gal-hFOB-Glu	NM_001193610.1	2.2903019761062215	0	10.26863711874898	0	1	NA	not_sig
hFOB-Gal-hFOB-Glu	NM_001193611.1	15.001224818159772	6.347268654482375	2.681778125483937	2.3668134936916103	0.01794197182453391	0.2501389471146491	not_sig
hFOB-Gal-hFOB-Glu	NM_001193612.1	3.2353211558575015	-4.4296578860613955	3.563490976397791	-1.243066957486499	0.21384316069109385	NA	NA
hFOB-Gal-hFOB-Glu	NM_001193613.1	7.995354930620731	1.1170581324254305	3.409952025806628	0.3275876387619233	0.7432234694978159	1	not_sig
hFOB-Gal-hFOB-Glu	NM_016261.3	107.91136418257	-0.06159831939989577	0.7896294779452075	-0.0780091436811457	0.9378207795540292	1	not_sig
hFOB-Gal-hFOB-Glu	XM_005257425.1	23.5841842287835	0.5440971969864661	2.425388801344447	0.22433401056558883	0.8224974139145216	1	not_sig
hFOB-Gal-hFOB-Glu	XM_005257426.1	11.832362438455466	0.1241114793094278	2.885897925594777	0.04300619166350061	0.9656965981881028	1	not_sig
hFOB-Gal-hFOB-Glu	XM_005257427.1	7.832221956620721	-1.8071494585091168	3.6516328056068623	-0.49488805548420617	0.620679142580949	1	not_sig
hFOB-Gal-hFOB-Glu	NM_016262.4	729.8574359206677	-0.43556765401083775	0.22554506995296264	-1.9311778976223033	0.05346105632884154	0.49346026973083695	not_sig
hFOB-Gal-hFOB-Glu	NM_001070.4	2228.6298540278895	-0.3360276546088944	0.1842239203022065	-1.8240175003206125	0.06814942657023064	0.572148197883151	not_sig
hFOB-Gal-hFOB-Glu	NM_016437.2	172.4364448707116	0.03674256037616591	0.2759435500031621	0.1331524522886832	0.8940728134906408	1	not_sig
hFOB-Gal-hFOB-Glu	XM_005257222.1	17.34121051050295	1.054011492528771	1.848596313338061	0.5701685570418095	0.5685633800028977	1	not_sig
hFOB-Gal-hFOB-Glu	XM_005257223.1	119.94447499105598	-0.06805674152342613	0.290698724699251	-0.23411434499355227	0.8148962096707416	1	not_sig
hFOB-Gal-hFOB-Glu	NM_001256617.1	2.797047153200873	0	10.26863711874899	0	1	NA	not_sig
hFOB-Gal-hFOB-Glu	NM_006659.3	481.1898385581987	-0.01222726796987694	0.19743391369651145	-0.06193094054080433	0.9506178277936124	1	not_sig
hFOB-Gal-hFOB-Glu	XM_006717596.1	1632.47703477379	-0.5512181764766151	0.32769143485799046	-1.6821256762951189	0.09254447240951982	0.6787585635114621	not_sig
hFOB-Gal-hFOB-Glu	rna46373	12.162365019131316	1.189462201510113	1.170233440600769	1.01643155992831	0.30942392317798634	1	not_sig
hFOB-Gal-hFOB-Glu	NM_001286277.1	7.774274072256059	-0.7073693406286777	10.139337971392044	-0.06976484486704235	0.9443808287050532	1	not_sig
hFOB-Gal-hFOB-Glu	NM_001286278.1	78.8892879772363	-0.03044737369852713	2.549557716640191	-0.01194221785990815	0.9904717152302512	1	not_sig
hFOB-Gal-hFOB-Glu	NM_001286279.1	118.85753766221444	0.0660539519231976	0.2754465514791096	0.2398067849043565	0.8104800468391864	1	not_sig
hFOB-Gal-hFOB-Glu	NM_006322.5	908.4030161147977	-0.6663217319489256	0.3868997700785393	-1.7222076193368236	0.08503191510544537	0.6486902220483127	not_sig
hFOB-Gal-hFOB-Glu	XM_005268293.1	51.68974875074578	0.543105038607891	2.261910439168004	0.2401089933550423	0.8102457624389915	1	not_sig
hFOB-Gal-hFOB-Glu	rna57344	3.715781635124206	0	5.159096311520919	0	1	NA	not_sig
hFOB-Gal-hFOB-Glu	NM_001286414.1	257.3770659682996	0.06780803807040774	0.7259283397732573	0.09340872143328566	0.9255788621111244	1	not_sig
hFOB-Gal-hFOB-Glu	NM_014444.3	742.6939053772325	0.5419656002808515	0.19621402610974756	2.7621144676870153	0.00574283404846835	0.11425011546551744	not_sig
hFOB-Gal-hFOB-Glu	rna61076	109.14414368011508	-0.7755743473322321	0.8431967151467293	-0.9198023822913852	0.3576760382165658	1	not_sig
hFOB-Gal-hFOB-Glu	NM_001102610.1	34.27790233208718	1.0864600357532708	1.719400971157415	0.6318828789668067	0.5274634117167375	1	not_sig
hFOB-Gal-hFOB-Glu	NM_052903.4	563.6008423262141	-0.1673548803592615	0.3395614716966456	-0.49285591655337	0.6221143977432058	1	not_sig
hFOB-Gal-hFOB-Glu	XM_005272540.2	126.18482179908142	-1.2523401515513362	0.7214376534491131	-1.7358951886750535	0.08258236868458943	0.6402670870929237	not_sig
hFOB-Gal-hFOB-Glu	NM_020461.3	323.44372257866553	-0.07722089289029914	1.03905456998525	-0.07431841899448585	0.940757021321152	1	not_sig
hFOB-Gal-hFOB-Glu	rna83830	111.32925163962403	-0.7397634968966028	0.4674039173469705	-1.5827070964564685	0.1134882400951788	0.7551969009525813	not_sig
hFOB-Gal-hFOB-Glu	rna83831	328.0191064348016	-1.0391567980231209	0.5916988261174685	-1.7562258908670194	0.07904984552163824	0.6262466694538905	not_sig
hFOB-Gal-hFOB-Glu	NM_003321.4	6101.946543883275	-0.06698578321391808	0.2996188758858261	-0.22356997040281248	0.8230919323549871	1	not_sig
hFOB-Gal-hFOB-Glu	NM_001126337.1	626.2203405998434	0.01297630860674094	0.3283503327091193	0.03951970597890779	0.9684760426891794	1	not_sig
hFOB-Gal-hFOB-Glu	NM_020127.2	541.8167322344005	-0.8324982946068467	0.39037987252902306	-2.1325338553281945	0.03296298437794758	0.36968661660835006	not_sig
hFOB-Gal-hFOB-Glu	XM_005245474.2	7.379525516351835	0	6.664381853109957	0	1	1	not_sig
hFOB-Gal-hFOB-Glu	XM_006711525.1	5.210136233808562	-2.8327291748178753	2.353679802900456	-1.2035320910376524	0.2287704806555099	1	not_sig
hFOB-Gal-hFOB-Glu	rna82830	8026.274193054124	-0.3103974224507238	0.12977283514166	-2.391852055261751	0.01676359811639757	0.23957856232807817	not_sig
hFOB-Gal-hFOB-Glu	NM_001160408.1	14.622161766390915	-1.81895435968186	2.8760795552559113	-0.6324422967917557	0.5270979028582821	1	not_sig
hFOB-Gal-hFOB-Glu	NM_003324.4	1455.553201787672	-0.08340833328746203	0.31824085774767374	-0.2620918441389907	0.7932506344987926	1	not_sig
hFOB-Gal-hFOB-Glu	NM_001007466.2	304.1058734027958	0.09756115180842943	0.3156039280697089	0.3091252773852696	0.757226231648846	1	not_sig
hFOB-Gal-hFOB-Glu	NM_020245.4	16.219705846296126	-26.402001406596792	10.201142826799927	-2.5881415303033286	0.00964953242724749	0.1645259005065367	not_sig
hFOB-Gal-hFOB-Glu	XM_005267057.1	1207.2925160391414	-0.02932814740567639	0.44120618308966886	-0.066472657296636	0.9470015258665698	1	not_sig
hFOB-Gal-hFOB-Glu	NM_001004125.2	286.704110753425	-0.42349686863381913	0.35270036745310746	-1.2007270411764577	0.22985710109023483	1	not_sig
hFOB-Gal-hFOB-Glu	NM_007275.1	779.2734756944744	0.15132116650920877	0.2134312943052381	0.7089924043322217	0.47832919042675937	1	not_sig
hFOB-Gal-hFOB-Glu	NM_006765.3	220.45540445320265	0.7428751818396642	0.3045153638435993	2.439532680594759	0.01470627241662495	0.2194914495613029	not_sig
hFOB-Gal-hFOB-Glu	NM_178234.2	990.5130805459246	0.6473496605618568	0.28831512797313275	2.245285098679184	0.02474983603291422	0.306220619284033	not_sig
hFOB-Gal-hFOB-Glu	XM_005273646.1	553.8521703621519	0.3415798002152641	0.6795683124230814	0.502642330389598	0.6152157622939034	1	not_sig
hFOB-Gal-hFOB-Glu	XM_005273647.1	1093.458901106545	0.23746054155594476	0.34067909889758535	0.6970211625085047	0.4857895500303274	1	not_sig
hFOB-Gal-hFOB-Glu	XM_005273648.1	185.9915979027384	-0.3729047795999434	0.4810832696251314	-0.7751356223435444	0.4382595241847983	1	not_sig
hFOB-Gal-hFOB-Glu	NM_022830.2	453.21898122265907	-0.25371042055435633	0.1818710045138224	-1.3950020303267974	0.16301522730918125	0.8923287490773711	not_sig
hFOB-Gal-hFOB-Glu	NM_016078.4	1612.6330075604667	0.16118248459713955	0.21744589076748252	0.7412533022732258	0.45853987011130237	1	not_sig
hFOB-Gal-hFOB-Glu	XM_005256673.2	271.7973663462781	0.18124648413666963	0.2690046723496717	0.6737670485554703	0.500459427226783	1	not_sig
hFOB-Gal-hFOB-Glu	XM_005256674.1	140.88167204678024	0.23868531036937576	1.113127147423318	0.21442771467921504	0.830213531058581	1	not_sig
hFOB-Gal-hFOB-Glu	NM_001135036.1	126.88894131005053	0.4753651974362965	0.314670707704756	1.5106750828625404	0.13087125383193918	0.8105662788471785	not_sig
hFOB-Gal-hFOB-Glu	NM_145301.2	72.16759882633401	-0.23485618475571352	0.20127067792746073	-1.1668673607804771	0.2432639387463399	1	not_sig
hFOB-Gal-hFOB-Glu	NM_001204478.1	634.1985738885402	0.06763648203032259	0.5819806359924062	0.1162177533879411	0.9074799669239092	1	not_sig
hFOB-Gal-hFOB-Glu	rna67825	43.22727704132982	-1.1425617285009138	2.3012747276931926	-0.4964907990999503	0.6195481773180779	1	not_sig
hFOB-Gal-hFOB-Glu	NM_002822.4	5872.762711736155	0.0215297335738892	0.34347371295044954	0.06268233277285805	0.9500194661295396	1	not_sig
hFOB-Gal-hFOB-Glu	rna52688	85.75641731106478	5.1013805291541345	1.7315708111181969	2.9460998628521664	0.0032180848534747	0.0749349578921052	not_sig
hFOB-Gal-hFOB-Glu	rna52689	74.28119163215364	-0.12852299689578547	0.6214654786225907	-0.20680633328281153	0.8361611098324648	1	not_sig
hFOB-Gal-hFOB-Glu	NM_007284.3	1561.114346516434	-0.2563481021434632	0.4499421659105137	-0.569735671749526	0.5688569918698633	1	not_sig
hFOB-Gal-hFOB-Glu	NM_000474.3	374.6854438954739	0.18216811101898567	0.15979363941750063	1.1400210401555857	0.25427753557409727	1	not_sig
hFOB-Gal-hFOB-Glu	XM_006715769.1	9.187117519727012	1.934368670273391	0.8524665714108247	2.269143137275199	0.023259622850884	0.2945543099803575	not_sig
hFOB-Gal-hFOB-Glu	rna32133	2.788367664029138	0.3284831028809048	2.9723406289922476	0.110513276869036	0.91200232094635	NA	not_sig
hFOB-Gal-hFOB-Glu	rna32134	26.48306464508868	0.29100946027229263	0.6247783946575541	0.4657802874758452	0.641372776489962	1	not_sig
hFOB-Gal-hFOB-Glu	rna32136	13.10802856177368	-0.13995491759114542	0.6855967187345159	-0.20413592096746933	0.8382472844376847	1	not_sig
hFOB-Gal-hFOB-Glu	NM_001271893.2	645.631855472992	-0.4499948061993177	0.21483062673736952	-2.0946492268508643	0.03620218577945715	0.3900480443137243	not_sig
hFOB-Gal-hFOB-Glu	NM_057179.2	92.55266283573656	0.18059897364204625	0.30283465002465215	0.5963616568557946	0.5509336496120525	1	not_sig
hFOB-Gal-hFOB-Glu	XM_006712242.1	2.7965298136009187	-1.0645126698395686	1.3875933207860998	-0.7671647404849863	0.4429835738285381	NA	not_sig
hFOB-Gal-hFOB-Glu	NM_001002926.1	1488.014584691191	0.0690006528003837	0.14706597249679274	0.4691816307262272	0.6389398144188364	1	not_sig
hFOB-Gal-hFOB-Glu	NM_020648.5	2966.9198529370897	0.12099226047450028	0.24626756355432236	0.4913040870192045	0.6232113896313973	1	not_sig
hFOB-Gal-hFOB-Glu	NM_003328.2	23.412572913762045	-0.22400496853070703	0.6378247629395245	-0.35120142952484606	0.7254372377476295	1	not_sig
hFOB-Gal-hFOB-Glu	NM_175852.3	2140.770528553381	-0.6330244594880852	1.022153086600618	-0.6193049434437843	0.53571548845412	1	not_sig
hFOB-Gal-hFOB-Glu	XM_005270594.2	640.6971684655618	1.1402250162491916	1.2827763150611249	0.8888728322013488	0.37407142779278313	1	not_sig
hFOB-Gal-hFOB-Glu	XM_006710424.1	887.4695174156763	-0.00296459464271716	0.1654901635520356	-0.01791402328141999	0.9857074418487654	1	not_sig
hFOB-Gal-hFOB-Glu	NM_153235.3	36.69125541879094	-1.3294879298412936	1.860234981361787	-0.7146881674421801	0.47480175087377213	1	not_sig
hFOB-Gal-hFOB-Glu	XM_005266836.1	16.84440237475244	0	2.495663761143831	0	1	1	not_sig
hFOB-Gal-hFOB-Glu	NM_001168683.1	14.518160603751928	0	10.26863711874899	0	1	1	not_sig
hFOB-Gal-hFOB-Glu	NM_018360.2	1022.455079890014	-0.19066042070731165	0.38073224527573635	-0.5007729791030185	0.616530904390572	1	not_sig
hFOB-Gal-hFOB-Glu	XM_005274558.1	26.94711927694199	-1.6236696684246077	2.0677499858049364	-0.7852350040242139	0.4323157957142475	1	not_sig
hFOB-Gal-hFOB-Glu	rna87535	70.86769827394063	0	1.6778917922309942	0	1	1	not_sig
hFOB-Gal-hFOB-Glu	rna87536	40.330299617272885	0	1.685926336066237	0	1	1	not_sig
hFOB-Gal-hFOB-Glu	NM_003329.3	4621.952095741747	0.2935087904325079	0.20836498590302263	1.4086281779085137	0.1589451423099197	0.8830372381262048	not_sig
hFOB-Gal-hFOB-Glu	XM_006717276.1	12.000794031690502	-0.6307046472934574	0.6137599022174712	-1.027608100520686	0.3041342122255532	1	not_sig
hFOB-Gal-hFOB-Glu	NM_012473.3	1784.1674997006755	0.07909944441399293	0.23074529867261556	0.3427998094393258	0.731749069323224	1	not_sig
hFOB-Gal-hFOB-Glu	XM_005261508.1	37.00481795163238	-0.03188809335161603	1.130070959661009	-0.02821777967038601	0.977488456743958	1	not_sig
hFOB-Gal-hFOB-Glu	XM_006724226.1	100.4229370161405	0.3028708477290456	0.32094439708807326	0.9436863533901546	0.3453299496421798	1	not_sig
hFOB-Gal-hFOB-Glu	NM_015914.5	985.4768351247913	0.09184026102540573	0.34801941832428873	0.26389407081827787	0.7918615445522833	1	not_sig
hFOB-Gal-hFOB-Glu	XM_005255346.1	187.56505480496588	-0.3380095507605067	0.6032426387475405	-0.5603210533364918	0.5752604696098551	1	not_sig
hFOB-Gal-hFOB-Glu	NM_015913.3	2497.2035202767693	0.3420393914721614	0.07960657679204879	4.2966222799109826	1.734203232931942e-5	7.971847938918692e-4	not_sig
hFOB-Gal-hFOB-Glu	rna2846	5.324366346469977	-1.5065466641106895	1.3576836843873683	-1.1096448174454516	0.26715211061779626	1	not_sig
hFOB-Gal-hFOB-Glu	NM_024715.3	1877.320093579707	0.2987646757779311	0.06457453103243418	4.626664274617325	3.7160214259701706e-6	1.9365722529145633e-4	not_sig
hFOB-Gal-hFOB-Glu	NM_001160047.1	37.93940924808098	-2.239302170211269	3.1296944522841823	-0.7155018498936637	0.4742989981837209	1	not_sig
hFOB-Gal-hFOB-Glu	NM_020784.2	481.0160325406786	0.03912262728482484	0.5332848846834003	0.07336159041532014	0.9415183816110664	1	not_sig
hFOB-Gal-hFOB-Glu	NM_032731.3	1241.6656435511902	0.1721419993779215	0.4030644983163425	0.42708301052804953	0.6693188669755143	1	not_sig
hFOB-Gal-hFOB-Glu	NM_032243.5	6.585782657319121	-0.8862846395953382	0.9815513511317868	-0.9029427126491136	0.3665563000209636	1	not_sig
hFOB-Gal-hFOB-Glu	XM_005258155.1	3.2173997691943805	1.242246475048298	3.2850290161380347	0.3781538820344166	0.7053162828551295	NA	not_sig
hFOB-Gal-hFOB-Glu	XM_005258156.1	3.0627269960024184	4.285685935294359	3.072072432245524	1.3950471643540472	0.16300161739814018	NA	NA
hFOB-Gal-hFOB-Glu	XM_006722360.1	2.213601577120338	3.781205519273508	4.377331379504517	0.8638152315764391	0.38768939917499906	NA	NA
hFOB-Gal-hFOB-Glu	NM_001145549.2	116.10169448069504	-42.73029439324983	3.883596133949218	-11.002764684956439	3.7059254854499966e-28	1.813067320407144e-25	sig
hFOB-Gal-hFOB-Glu	NM_030810.3	11358.851057520516	0.7987416972233141	0.4866921936477607	1.641163979304333	0.10076338072542676	0.7102705919452105	not_sig
hFOB-Gal-hFOB-Glu	NM_005783.3	1280.5667934965434	-0.29104141046288723	0.21671223909189297	-1.342985572399888	0.17927664561049828	0.9304057662976872	not_sig
hFOB-Gal-hFOB-Glu	NM_006472.4	932.9351818189776	0.22007212874398183	0.14723104900878586	1.494739935805587	0.13498232741013189	0.8221198790242344	not_sig
hFOB-Gal-hFOB-Glu	NM_004786.2	2379.050940871575	0.24112775295600097	0.14007279312935014	1.7214460250916226	0.08516991857399264	0.6486902220483127	not_sig
hFOB-Gal-hFOB-Glu	XM_006722580.1	106.93081915926852	-0.1295304348069957	0.634741456112651	-0.2040680241688944	0.8383003415393717	1	not_sig
hFOB-Gal-hFOB-Glu	rna72908	34.270120997626265	0.7399079839721261	0.7750329059361408	0.9546794443242532	0.3397398280458463	1	not_sig
hFOB-Gal-hFOB-Glu	rna72910	13.39665491763013	1.8543930535485411	1.0696483431752026	1.733647385498546	0.08298066729978253	0.6420055016440331	not_sig
hFOB-Gal-hFOB-Glu	NM_006701.2	942.8939621346163	0.14246112946111297	0.2013636901761006	0.7074817179627818	0.4792671699404958	1	not_sig
hFOB-Gal-hFOB-Glu	XM_005266645.2	324.8269085235528	0.8171855837298866	0.5484313328911946	1.4900417513016369	0.13621325831877062	0.8263797223820711	not_sig
hFOB-Gal-hFOB-Glu	NM_001142318.1	26.541514609343174	1.3924552969402206	3.377091126645369	0.41232387422231487	0.6801020520323824	1	not_sig
hFOB-Gal-hFOB-Glu	NM_017853.2	608.07958357902	-0.16017133007154782	0.2932533405932628	-0.5461875719728037	0.5849370081836189	1	not_sig
hFOB-Gal-hFOB-Glu	XM_006721212.1	9.38041341388081	0.9061856041893784	2.107649086796109	0.4299508916671202	0.6672313643051948	1	not_sig
hFOB-Gal-hFOB-Glu	NM_001093771.2	3636.918938133835	-0.21430536332697211	0.9099081207667388	-0.23552417923953312	0.8138019142906816	1	not_sig
hFOB-Gal-hFOB-Glu	NM_001261445.1	17.357662515443444	0.3192131012306236	1.987147608766726	0.1606388472715096	0.8723778565138992	1	not_sig
hFOB-Gal-hFOB-Glu	NM_001261446.1	95.1536969242013	0.2317871220495572	1.9278236853628048	0.12023253153772528	0.9042989482490168	1	not_sig
hFOB-Gal-hFOB-Glu	NM_003330.3	1424.536725660373	-0.6120261044822701	0.42983004602676395	-1.423879298666249	0.1544814153348167	0.8723923979066888	not_sig
hFOB-Gal-hFOB-Glu	NM_182729.2	5010.550813441814	-0.3126807697414383	0.4953822282143029	-0.6311909308263927	0.5279156911551794	1	not_sig
hFOB-Gal-hFOB-Glu	NM_182742.2	762.4035062598402	-0.5280297460408361	0.5115161962213463	-1.0322835326456483	0.3019393130719358	1	not_sig
hFOB-Gal-hFOB-Glu	NM_182743.2	2384.9303217820275	-0.3675090426985143	0.543475134702191	-0.6762205282858044	0.4989006409065756	1	not_sig
hFOB-Gal-hFOB-Glu	NM_001282512.1	23.89729497571349	0.4086789187827935	0.4451964511634823	0.917974340798869	0.3586322994813726	1	not_sig
hFOB-Gal-hFOB-Glu	NM_006440.4	656.4480079543998	-0.29698638875880357	0.46702247162525806	-0.6359145582979729	0.5248321132284388	1	not_sig
hFOB-Gal-hFOB-Glu	NM_001173513.1	29.47908943964137	23.05439272772041	2.2523179299962615	10.235851884266925	1.3698424747779402e-24	4.831666741123008e-22	sig
hFOB-Gal-hFOB-Glu	NM_052883.1	244.8051258596176	-0.2591132340532484	0.3031511495166002	-0.8547328105680154	0.3926990820483126	1	not_sig
hFOB-Gal-hFOB-Glu	NM_001039783.1	4.834520648548119	-0.6757309033223624	1.8393988714063776	-0.3673650744417976	0.713346719633221	NA	not_sig
hFOB-Gal-hFOB-Glu	NM_003331.4	1161.3532171948748	-0.45304821464786865	0.15216627867327764	-2.977323350468646	0.00290777156792512	0.06908479079493078	not_sig
hFOB-Gal-hFOB-Glu	NM_001113755.2	9.802803807452047	-25.296231236942255	10.201436014266676	-2.4796735676786636	0.01315027106893373	0.20377819857790172	not_sig
hFOB-Gal-hFOB-Glu	NM_001113756.2	5.338017250063086	-5.533976110081858	10.204246261926338	-0.5423209091621006	0.5875974539283095	1	not_sig
hFOB-Gal-hFOB-Glu	NM_001257988.1	0.8642403955702376	0.42895353748953	10.143219734017867	0.0422896820474987	0.9662677704625536	NA	not_sig
hFOB-Gal-hFOB-Glu	NM_001953.4	49.45415306433208	0.34391569665318633	0.816526444660973	0.4211935803205765	0.6736137317447304	1	not_sig
hFOB-Gal-hFOB-Glu	NM_001071.2	4068.723026531457	-0.02258644612694419	0.1037046335942069	-0.2177959204342236	0.8275881232921907	1	not_sig
hFOB-Gal-hFOB-Glu	NM_006293.3	1443.817927063915	-0.1010118012121198	0.20289555049377864	-0.49785123905522566	0.6185888977995728	1	not_sig
hFOB-Gal-hFOB-Glu	NM_000550.2	15.842859866320504	0	1.6881030053566084	0	1	1	not_sig
hFOB-Gal-hFOB-Glu	NM_001040273.2	2.033383699928103	0.04350079882389725	3.2147636884546644	0.01353156967030695	0.9892036989508374	NA	not_sig
hFOB-Gal-hFOB-Glu	NM_173555.3	45.984951426117824	-0.7901227323868233	0.4450345105454592	-1.7754190150745943	0.0758287265994272	0.6102061592496705	not_sig
hFOB-Gal-hFOB-Glu	rna44215	21.45585487222695	7.898374400628147	2.873987166249378	2.7482288346247956	0.00599181743536776	0.11764033044173117	not_sig
hFOB-Gal-hFOB-Glu	rna44216	23.486046531714972	-6.57239481636949	3.015723078754898	-2.1793761047460087	0.02930373976075147	0.3416972427978426	not_sig
hFOB-Gal-hFOB-Glu	rna44217	36.62081551618249	-0.6838859438933315	3.2990052151795326	-0.20730065558750996	0.8357750621830466	1	not_sig
hFOB-Gal-hFOB-Glu	rna44218	120.79713962766589	-0.2980543913101906	1.239570517730329	-0.24044972597116335	0.8099816329133618	1	not_sig
hFOB-Gal-hFOB-Glu	rna44219	2.079390714966845	0	10.26863711874899	0	1	NA	not_sig
hFOB-Gal-hFOB-Glu	rna44220	4.526543547288893	4.996674703078179	10.207901391476597	0.4894908866625914	0.624494204952849	NA	NA
hFOB-Gal-hFOB-Glu	rna44221	19.727341548476236	47.79179966873183	3.887987003629019	12.292170633318296	9.978998946482835e-35	8.698965536165811e-32	sig
hFOB-Gal-hFOB-Glu	rna44224	74.07545151699544	-1.6929479380477712	1.036326998816373	-1.633604007211381	0.10234202587450487	0.7156171962578624	not_sig
hFOB-Gal-hFOB-Glu	NM_018264.3	805.9469265683938	-0.14094164299409195	0.21037967693850987	-0.6699394401831248	0.5028963962992891	1	not_sig
hFOB-Gal-hFOB-Glu	rna33183	40.16079884606137	-1.3549433153712631	2.510304079732602	-0.5397526643527553	0.5893676153881751	1	not_sig
hFOB-Gal-hFOB-Glu	NM_001145440.1	184.54627831015313	-0.16976952172448165	0.24234238363582636	-0.7005358252958275	0.4835927400974547	1	not_sig
hFOB-Gal-hFOB-Glu	NM_001162916.1	112.56741350336137	1.834017403046572	1.1910604332922756	1.5398189309144152	0.12360449608597518	0.7869097815485433	not_sig
hFOB-Gal-hFOB-Glu	NM_138467.2	1408.033829492745	-0.13019565865167396	0.4099495746797001	-0.31758944683232765	0.7507963802213327	1	not_sig
hFOB-Gal-hFOB-Glu	XM_006710347.1	196.76732236319228	0.449745699161288	0.4369686559986248	1.0292401823042965	0.30336682449203983	1	not_sig
hFOB-Gal-hFOB-Glu	rna3376	82.42314744221605	19.50765678954493	2.8298638151842264	6.893496671066826	5.443739386188248e-12	6.244021169157789e-10	sig
hFOB-Gal-hFOB-Glu	NM_001039693.2	172.84079498801668	-0.2667216391342776	0.4500143939392668	-0.5926957953488793	0.5533847558620246	1	not_sig
hFOB-Gal-hFOB-Glu	rna13344	6.200733704911869	0	10.26863711874899	0	1	1	not_sig
hFOB-Gal-hFOB-Glu	rna13345	16.72969570623219	-0.07446977271817568	2.8375471379253656	-0.02624441783639346	0.9790623877600078	1	not_sig
hFOB-Gal-hFOB-Glu	rna13346	336.830484624292	0.05814633096114768	0.3742895594274144	0.15535119667804667	0.8765444563783638	1	not_sig
hFOB-Gal-hFOB-Glu	NM_001025203.1	822.3305641803976	0.2117925118043587	0.1336507527842967	1.5846712973340118	0.11304103651968728	0.7540000689950482	not_sig
hFOB-Gal-hFOB-Glu	NM_006758.2	1583.4366631597868	-0.11755331891389854	0.06835859149545868	-1.7196568323340606	0.08549483893949797	0.6503486666762373	not_sig
hFOB-Gal-hFOB-Glu	NM_001040425.2	10.513695218428069	-0.7434393472153796	1.2392283174075511	-0.5999212064251764	0.5485587486567548	1	not_sig
hFOB-Gal-hFOB-Glu	NM_144987.3	53.662227565535474	0.09685460283458444	0.5526588533797587	0.17525206054743311	0.8608815788544244	1	not_sig
hFOB-Gal-hFOB-Glu	rna75678	14.999198573829494	1.134448588685292	0.739499149833843	1.5340769342874696	0.12501072703457264	0.7901232819979541	not_sig
hFOB-Gal-hFOB-Glu	rna75679	26.80428524853023	-0.34874355726810974	0.40594732390673754	-0.8590857402676959	0.3902932139429085	1	not_sig
hFOB-Gal-hFOB-Glu	rna75682	21.336371285031777	-0.11365851700926534	0.8625301894104656	-0.13177337837525466	0.8951635438804212	1	not_sig
hFOB-Gal-hFOB-Glu	NM_001012478.1	2788.976001574233	-0.2725842610776043	0.31630402821272674	-0.861779290696484	0.3888089830848493	1	not_sig
hFOB-Gal-hFOB-Glu	XM_006722994.1	1601.1720049583414	-0.17653200309204092	0.14853321040936596	-1.188501902069636	0.23463573089297624	1	not_sig
hFOB-Gal-hFOB-Glu	NM_001080415.1	922.83024521565	-0.8059866245703832	0.7695281729035909	-1.0473776697859247	0.29492542650971293	1	not_sig
hFOB-Gal-hFOB-Glu	XM_005247246.2	2876.257202834761	-0.30226418597462695	0.380270689724256	-0.7948658525162864	0.42669153963657547	1	not_sig
hFOB-Gal-hFOB-Glu	XM_005247248.2	246.52785959869567	0.9284858727256028	0.41850472307486014	2.218579197634335	0.0265153660797291	0.3194168911287969	not_sig
hFOB-Gal-hFOB-Glu	XM_005247249.2	508.856987069071	0.24501346688196785	1.078262447024685	0.2272298989527534	0.8202449797020275	1	not_sig
hFOB-Gal-hFOB-Glu	NM_001008224.1	1200.0920742336816	-0.2855043480045252	1.22208475601457	-0.23362074242346684	0.8152794231814843	1	not_sig
hFOB-Gal-hFOB-Glu	NM_018003.2	3346.4727749054864	-0.18661912675049525	0.8516915653245939	-0.21911585643022255	0.8265597992451947	1	not_sig
hFOB-Gal-hFOB-Glu	XM_005254527.2	487.9180516649904	18.812784960063446	3.1281026331962503	6.014120112434039	1.808663726530883e-9	1.508110997713447e-7	sig
hFOB-Gal-hFOB-Glu	XM_005254528.2	326.19517050112705	1.6409972956121974	2.18060883749835	0.7525408809655156	0.4517258548581223	1	not_sig
hFOB-Gal-hFOB-Glu	XM_005254529.2	177.16753832661	0	3.464210031362934	0	1	1	not_sig
hFOB-Gal-hFOB-Glu	NM_003115.4	1735.5768124023923	0.0800612062815043	0.21355014450379273	0.3749058867065407	0.7077304609047248	1	not_sig
hFOB-Gal-hFOB-Glu	XM_005245462.1	2129.176318750229	0.15970141304311616	0.1382081384861975	1.1555138126620896	0.24788007955701116	1	not_sig
hFOB-Gal-hFOB-Glu	XM_005245465.2	662.1942873749928	0.2179509141153411	0.3823242284594045	0.5700682768486469	0.5686313903149784	1	not_sig
hFOB-Gal-hFOB-Glu	NM_207309.2	1046.55307210483	-0.02254332388335802	0.2687448062983683	-0.08388375646720321	0.9331488544993028	1	not_sig
hFOB-Gal-hFOB-Glu	XM_006717317.1	11.785349274751148	-0.4473755205073553	0.6487162789454698	-0.6896320240870063	0.49042562327547257	1	not_sig
hFOB-Gal-hFOB-Glu	NM_003334.3	3498.295775896483	-0.26066086809072336	0.30492320442856274	-0.8548410363822962	0.3926391567821317	1	not_sig
hFOB-Gal-hFOB-Glu	NM_153280.2	4594.215260791252	0.359557303536487	0.1721483129968306	2.0886484292361716	0.0367393822939849	0.39275372018583105	not_sig
hFOB-Gal-hFOB-Glu	XM_005272648.2	368.85652383944074	-0.0657363257100643	0.2194292446554968	-0.29957869022094163	0.7644985407550988	1	not_sig
hFOB-Gal-hFOB-Glu	XM_005272649.1	78.28597049040069	0.1187722852291371	0.6287774560387785	0.188893994351178	0.8501759006572578	1	not_sig
hFOB-Gal-hFOB-Glu	XM_005272650.1	4.4534656620964075	4.195934298464174	10.213104499310033	0.4108382812246402	0.6811911209168964	NA	NA
hFOB-Gal-hFOB-Glu	NM_005499.2	8276.253827031554	-0.1517914763342627	0.5282589147417741	-0.2873429526664251	0.7738497371996207	1	not_sig
hFOB-Gal-hFOB-Glu	XM_005258403.1	183.29887964419913	0.699082845471403	0.7701742276580825	0.90769441558327435	0.3640396952181564	1	not_sig
hFOB-Gal-hFOB-Glu	XM_005258404.1	791.1644756735963	0.3634295184821996	0.4254623441175363	0.8541990225621475	0.39299472468316554	1	not_sig
hFOB-Gal-hFOB-Glu	XM_006722962.1	266.3783931228411	2.5838038062758164	1.640701128978809	1.5748168637416646	0.11529872271996798	0.7601815495719771	not_sig
hFOB-Gal-hFOB-Glu	NM_003968.3	1291.4399627106504	0.09216838572251042	0.22985431593401812	0.4009861000346334	0.6884303577233424	1	not_sig
hFOB-Gal-hFOB-Glu	NM_198195.1	307.30238696815064	0.4132352541180829	0.5602105042009777	0.7376428164400022	0.46073152963025826	1	not_sig
hFOB-Gal-hFOB-Glu	NM_024818.3	922.1247025017308	-0.2709055179737549	0.17198997046521047	-1.57512392868602	0.1152278417458754	0.7601815495719771	not_sig
hFOB-Gal-hFOB-Glu	NM_198329.2	188.44409892888376	0	2.264819129227696	0	1	1	not_sig
hFOB-Gal-hFOB-Glu	XM_005247787.2	176.75513531852096	0.43228660790965	0.6251146416298219	0.6915317273365673	0.4892314494406232	1	not_sig
hFOB-Gal-hFOB-Glu	XM_006713752.1	107.50469156733487	0.15664289609970417	0.3200330611151558	0.489458481426518	0.6245171415997113	1	not_sig
hFOB-Gal-hFOB-Glu	NM_001033930.1	413.8397771862571	0.07798951897122804	0.34946516977445996	0.2231682173693058	0.8234045870342115	1	not_sig
hFOB-Gal-hFOB-Glu	NM_003333.3	878.3689405403791	0.30403573484460955	0.22326569774905525	1.3617664420010354	0.1732716052640747	0.9169872015552952	not_sig
hFOB-Gal-hFOB-Glu	XM_005260051.1	10690.420773775251	0.21658851551145436	0.4124350422037458	0.5251457644194504	0.5994818642694182	1	not_sig
hFOB-Gal-hFOB-Glu	XM_005260052.2	1459.3344254138312	0.13487802618236655	0.1852880664879024	0.7279369294469531	0.4666521956085054	1	not_sig
hFOB-Gal-hFOB-Glu	XM_005260053.2	3134.885722240835	0.12232355443458535	0.1942568317046131	0.6297001416176216	0.5288907898911352	1	not_sig
hFOB-Gal-hFOB-Glu	XM_006722871.1	183.96289342627023	0.5846239648105055	0.18302795546895667	3.1941785248738324	0.00140229369647327	0.03830938534325413	not_sig
hFOB-Gal-hFOB-Glu	NM_018227.5	1507.1461108111062	0.04472640688234423	0.4106195774123638	0.10892419490614748	0.9132626160597912	1	not_sig
hFOB-Gal-hFOB-Glu	XM_006714253.1	1104.297443279314	0.09016977642193814	0.3387337116578704	0.266196641546596	0.7900877694024864	1	not_sig
hFOB-Gal-hFOB-Glu	rna21364	497.87714485825904	-0.12125613270178172	0.11289639933308808	-1.0740478298517673	0.28280124505379867	1	not_sig
hFOB-Gal-hFOB-Glu	NM_003335.2	552.797224507659	-0.04139528897686596	0.685271722051723	-0.0604071168337828	0.9518313905969104	1	not_sig
hFOB-Gal-hFOB-Glu	XM_005265430.1	91.37298485117346	-0.08344529568616835	1.57853003673934	-0.0528626594008534	0.9578413362568156	1	not_sig
hFOB-Gal-hFOB-Glu	XM_006713321.1	69.80947306441342	-1.0920594248837678	0.757250034408108	-1.4421384948993208	0.1492633073085854	0.8591024758111291	not_sig
hFOB-Gal-hFOB-Glu	NM_016172.2	761.0193245910425	-0.2205312973892445	0.29838746364095137	-0.7390769528260379	0.4598602708200171	1	not_sig
hFOB-Gal-hFOB-Glu	NM_001144072.1	441.352669008478	0.24579439989260807	0.7038988853697171	0.34918992628253215	0.7269467284599465	1	not_sig
hFOB-Gal-hFOB-Glu	NM_177967.3	42.46926390227372	-0.6161005922521605	0.5763340986370177	-1.0689990297453982	0.28507010660584897	1	not_sig
hFOB-Gal-hFOB-Glu	XM_006719947.1	177.42099701341044	-0.8858217685763763	1.405554635318503	-0.6302293388799121	0.5285445464508604	1	not_sig
hFOB-Gal-hFOB-Glu	XM_006719948.1	1861.829744879447	0.27307810502608293	0.409664338134475	0.6665898873932328	0.5050341303207897	1	not_sig
hFOB-Gal-hFOB-Glu	XM_006719949.1	0.5524756784992807	4.520031424648221	10.210738947751262	0.44267427144865745	0.6580013547794503	NA	NA
hFOB-Gal-hFOB-Glu	rna57134	32.900454533626785	0.0722980800446909	0.8140339552737924	0.08881457533349962	0.929229274027622	1	not_sig
hFOB-Gal-hFOB-Glu	rna57135	20.074034308251385	1.95655437197235	1.4921893522185223	1.311197113867238	0.18979117720047303	0.9473533057323666	not_sig
hFOB-Gal-hFOB-Glu	NM_145253.2	293.8353849421974	-0.8552250426564975	0.5260560229124576	-1.6257299705868358	0.10400711145427012	0.7220965109597574	not_sig
hFOB-Gal-hFOB-Glu	NM_182565.3	945.7694137133768	-0.345109267050852	0.3897611023736345	-0.8854379386479204	0.37592047806352014	1	not_sig
hFOB-Gal-hFOB-Glu	NM_001171201.1	221.48866535192445	0.8327841892710744	1.257904552794407	0.6620408419868287	0.5079450472395597	1	not_sig
hFOB-Gal-hFOB-Glu	NM_001171202.1	118.5029992912023	-1.4959043431736652	2.4228081574079248	-0.6174258323341949	0.5369538875960882	1	not_sig
hFOB-Gal-hFOB-Glu	NM_001171203.2	23.982953002725292	-0.4333690528361725	1.6655483137552698	-0.2601960262918259	0.7947125692893195	1	not_sig
hFOB-Gal-hFOB-Glu	NM_001171204.2	17.774267304698427	0.828008669581604	2.900084700180181	0.2855118919561764	0.7752519949367083	1	not_sig
hFOB-Gal-hFOB-Glu	NM_016525.4	1687.663445738843	-0.12266882498553036	0.4667534909085233	-0.26281287097983724	0.7926948145709356	1	not_sig
hFOB-Gal-hFOB-Glu	XM_006716779.1	110.01549719406889	0.6021342237243114	2.3170436899623525	0.2598717608704629	0.7949626946444044	1	not_sig
hFOB-Gal-hFOB-Glu	rna39386	142.29592333337675	0.5176876132701709	0.8487259794499246	0.6099584857832372	0.5418893081502668	1	not_sig
hFOB-Gal-hFOB-Glu	XM_005254370.1	6.203825603565963	0.3505727397434395	1.2116968040029727	0.28932381317280376	0.772333590913937	1	not_sig
hFOB-Gal-hFOB-Glu	NM_001282529.1	185.75415219090152	0.00502568798497377	0.43334472061157703	0.01159743674246464	0.9907467917056816	1	not_sig
hFOB-Gal-hFOB-Glu	NM_001282530.1	77.689038935837	-0.38545427181879943	1.0249048570054569	-0.3760878575061208	0.7068515811062598	1	not_sig
hFOB-Gal-hFOB-Glu	NM_018449.3	1108.8149046969313	-0.06236431948927046	0.3899474586105689	-0.15993005753001252	0.8729361707774921	1	not_sig
hFOB-Gal-hFOB-Glu	NM_001127320.2	548.4438833846935	0.8989319472295252	0.959679643571124	0.9367000261508656	0.3489128827963599	1	not_sig
hFOB-Gal-hFOB-Glu	NM_001287815.1	105.67842718012793	-0.286168845218772	0.7752937500384786	-0.3691102181651395	0.7120455729095299	1	not_sig
hFOB-Gal-hFOB-Glu	NM_014847.3	1703.8309115541224	-0.15149204210965572	0.5487111466560548	-0.27608705059643074	0.7824812064156705	1	not_sig
hFOB-Gal-hFOB-Glu	XM_005245658.1	693.2696922199744	-0.14491968972415786	0.4923320850844702	-0.2943535351739137	0.7684877684241954	1	not_sig
hFOB-Gal-hFOB-Glu	XM_005245667.1	497.0457821394171	1.2231440475635131	2.2793794888161507	0.5366127288434897	0.5915351498076271	1	not_sig
hFOB-Gal-hFOB-Glu	XM_005245669.1	138.82157080708413	-0.640873856671943	1.4192151852937005	-0.45156919353235137	0.6515793672780446	1	not_sig
hFOB-Gal-hFOB-Glu	XM_005245670.1	200.70322896373463	0.23775968944405595	1.6788016411694553	0.14162464677984962	0.8873764978466774	1	not_sig
hFOB-Gal-hFOB-Glu	XM_005245672.1	1192.3432845789432	0.215226160234464	0.1793488394200943	1.2000421130706798	0.23012298531456665	1	not_sig
hFOB-Gal-hFOB-Glu	XM_005245673.1	103.51645108825817	-23.10001536592226	7.386521523653985	-3.12731984763717	0.0017640789595024	0.04624438816202024	sig
hFOB-Gal-hFOB-Glu	XM_005245674.1	4002.6613146536774	-0.15654438940933257	0.1770196140517893	-0.8843335821731798	0.3765161650271918	1	not_sig
hFOB-Gal-hFOB-Glu	XM_006711681.1	288.19280745801893	0.769435197823314	0.7220400945224293	1.0656405422087158	0.28658616481759736	1	not_sig
hFOB-Gal-hFOB-Glu	XM_006711684.1	134.63539341867406	-0.11916216337702092	0.5349167261487665	-0.22276768990745777	0.8237163158469472	1	not_sig
hFOB-Gal-hFOB-Glu	XM_006711685.1	8.752756481511232	0	10.268637118748982	0	1	1	not_sig
hFOB-Gal-hFOB-Glu	XM_006711686.1	13.627276159926364	1.4098997840807077	2.913623536739476	0.4838990920764157	0.6284574847636641	1	not_sig
hFOB-Gal-hFOB-Glu	XM_006711687.1	134.85750873001712	0.4503587268155711	0.9154205798980272	0.4919691961324909	0.6227411198904271	1	not_sig
hFOB-Gal-hFOB-Glu	XM_006711688.1	6.579707662708713	0	10.268637118748982	0	1	1	not_sig
hFOB-Gal-hFOB-Glu	XM_006711689.1	147.5838546731323	-0.05322546677878242	2.6491991878765444	-0.02009115321428325	0.9839706574347288	1	not_sig
hFOB-Gal-hFOB-Glu	NM_032873.4	3183.4708770605807	0.00626639744758754	0.29773725665973816	0.02104673603125503	0.983208373958564	1	not_sig
hFOB-Gal-hFOB-Glu	XM_005271712.1	1724.5571480833137	0.32110497687170564	1.6170062347598626	0.19857992503003064	0.8425913583635228	1	not_sig
hFOB-Gal-hFOB-Glu	NM_001281716.1	1.2036250287588988	0	10.268637118748986	0	1	NA	not_sig
hFOB-Gal-hFOB-Glu	NM_001281717.1	29.74947432745455	0.07426368991676856	1.237315295525398	0.06002002091571506	0.9521396890498428	1	not_sig
hFOB-Gal-hFOB-Glu	NM_001281718.1	92.4265109378554	-1.2829127050851352	0.6324859764401113	-2.0283654545289536	0.04252296312235962	0.42759300899780456	not_sig
hFOB-Gal-hFOB-Glu	NM_001281719.1	270.14519285606866	-0.38770250704826065	0.4844790912050197	-0.8002461078019865	0.423568220501777	1	not_sig
hFOB-Gal-hFOB-Glu	NM_001281720.1	10513.29577764082	0.11383309737433708	0.3192975323888638	0.3565110463669441	0.7214578810357186	1	not_sig
hFOB-Gal-hFOB-Glu	NM_018955.3	12758.133741404718	0.04499715858284534	0.3408319135313087	0.13202155313637295	0.8949672440271089	1	not_sig
hFOB-Gal-hFOB-Glu	NM_021009.5	44278.74789630665	-0.2533455365937345	0.1065603840770753	-2.3774833282365915	0.017431230937217	0.24508515169644263	not_sig
hFOB-Gal-hFOB-Glu	NM_006398.3	503.773823705433	0.2989258518538108	1.5131054404790658	0.1975578461730781	0.8433910185664096	1	not_sig
hFOB-Gal-hFOB-Glu	NM_001282161.1	16.96696433271009	0.15585264224878487	8.36178130566277	0.01863868912037178	0.9851293387353376	1	not_sig
hFOB-Gal-hFOB-Glu	NM_003336.3	2138.4148441062107	0.05961139956427289	0.14175103772893877	0.4205358953227832	0.6740940126531966	1	not_sig
hFOB-Gal-hFOB-Glu	NM_181762.2	270.3427630879054	-0.04235483785430314	0.422872926144334	-0.10015972940260236	0.9202175164727	1	not_sig
hFOB-Gal-hFOB-Glu	NM_003337.2	1640.9954023968628	0.23285199986848	0.1412889688943295	1.6480550583013374	0.0993413734299275	0.7052001997479824	not_sig
hFOB-Gal-hFOB-Glu	NM_001281742.1	7.463210734898947	-0.5823213844763518	0.7169765585155972	-0.8121902697655408	0.41668246193252817	1	not_sig
hFOB-Gal-hFOB-Glu	NM_007019.3	1385.9253802746753	-0.105978236821423	0.37809850441809023	-0.28029266337492664	0.7792529790669949	1	not_sig
hFOB-Gal-hFOB-Glu	NM_181799.2	24.5600747213619	-0.53767884254849585	0.36691197593679264	-1.4654164426650411	0.14280733406886967	0.8427988222466711	not_sig
hFOB-Gal-hFOB-Glu	NM_181800.2	36.546794710844395	0.31342758186418257	0.8272401999867999	0.37888340275192606	0.7047744496501438	1	not_sig
hFOB-Gal-hFOB-Glu	NM_181801.3	205.04367598286976	0.6360497038304401	0.5576429182185252	1.1406039295942236	0.2540347812557572	1	not_sig
hFOB-Gal-hFOB-Glu	rna80085	14.23171631448708	1.4146795602869078	2.236723705584723	0.6324784580029669	0.5270742805244419	1	not_sig
hFOB-Gal-hFOB-Glu	NM_001204880.1	16.099945810808304	-0.5789488731841939	1.567040852575064	-0.3694535928867632	0.7117896576393214	1	not_sig
hFOB-Gal-hFOB-Glu	NM_003338.4	591.8238952191987	0.14615320206963914	0.4081964256670153	0.35804625636007664	0.7203086975022222	1	not_sig
hFOB-Gal-hFOB-Glu	NM_003339.2	2993.288191805307	-0.0044567082455786	0.4349657115904277	-0.0102461139506443	0.9918249269112178	1	not_sig
hFOB-Gal-hFOB-Glu	NM_181838.1	486.9102763566679	-0.3850186177340992	0.7201799820571664	-0.5346144398991879	0.5929164964613227	1	not_sig
hFOB-Gal-hFOB-Glu	NM_003340.6	348.73182928140903	-0.4123123343178116	0.32424485147040033	-1.271607960613835	0.2035124469089244	0.9758380105058886	not_sig
hFOB-Gal-hFOB-Glu	NM_181886.3	530.4802251568183	0.6521219980066434	0.5014648986342369	1.3004339880672169	0.1934522672793949	0.9551618806568032	not_sig
hFOB-Gal-hFOB-Glu	NM_181887.2	82.79936188623796	-1.4563410734849742	4.109642790688564	-0.3543716930300325	0.7230603456074679	1	not_sig
hFOB-Gal-hFOB-Glu	NM_181888.3	5.33814303878936	0.431512865546999	3.4972346981314115	0.12338687643055764	0.901800748753958	1	not_sig
hFOB-Gal-hFOB-Glu	NM_181890.2	49.93375416724072	-0.00971273245396521	1.0915085538576046	-0.0088984483169083	0.9929001591700124	1	not_sig
hFOB-Gal-hFOB-Glu	NM_181891.2	1.392410140524647	3.740905388539668	10.217636520691904	0.36612237878729575	0.7142737592721979	NA	NA
hFOB-Gal-hFOB-Glu	NM_181892.3	842.8308279045684	-0.3383311573080881	0.2534215774757197	-1.3350526844562145	0.18185910387847812	0.9355472664709096	not_sig
hFOB-Gal-hFOB-Glu	NM_181893.2	18.750688818247863	0.45647299855130047	1.1665583511950646	0.3912988990937942	0.6955763125242072	1	not_sig
hFOB-Gal-hFOB-Glu	XM_005263200.2	352.55786587822183	0.10561338773299454	0.29415274057555746	0.3590426780533979	0.7195631624893893	1	not_sig
hFOB-Gal-hFOB-Glu	XM_005263205.2	306.95623130731775	0.8988758004051721	2.7715045216725933	0.32432774089890487	0.7456899195928024	1	not_sig
hFOB-Gal-hFOB-Glu	XM_006714297.1	251.35907035278896	-1.00681023795983	0.3558790998064642	-2.8290794219367146	0.00466821125177351	0.09833804414159986	not_sig
hFOB-Gal-hFOB-Glu	XM_006714298.1	28.04219839882389	0.0336854553365651	0.5061717373387999	0.06654945910980041	0.9469403822763846	1	not_sig
hFOB-Gal-hFOB-Glu	XM_006714299.1	750.5735485490168	-0.188600284623607	0.4069399076235089	-0.4634597912134376	0.6430348295975714	1	not_sig
hFOB-Gal-hFOB-Glu	XM_006714300.1	30.65006284052912	-0.1022516279818464	0.4471348531885701	-0.22868185571462005	0.8191161981700066	1	not_sig
hFOB-Gal-hFOB-Glu	XM_006714301.1	5689.492020527059	0.2868489306654343	0.2081716612819884	1.377944187498557	0.1682205207434144	0.904286676425945	not_sig
hFOB-Gal-hFOB-Glu	NM_015983.3	172.516349918995	-1.1735276348516903	1.5829215974731043	-0.7413681364415333	0.4584702588100322	1	not_sig
hFOB-Gal-hFOB-Glu	XM_005249772.2	251.9816575690624	1.514046610835776	0.9853732447033158	1.5365209264349748	0.12441066941114354	0.7892455410573931	not_sig
hFOB-Gal-hFOB-Glu	XM_006715734.1	6.472851736320311	3.5067851581719784	3.4459624220025837	1.017650435124028	0.3088441098543778	1	not_sig
hFOB-Gal-hFOB-Glu	XM_006715735.1	11.117497344236796	5.974349925999685	5.73388740663952	1.0419370842688196	0.297440849381206	1	not_sig
hFOB-Gal-hFOB-Glu	XM_006715736.1	16.665671497759146	-0.6410555695647323	1.993437311184548	-0.32158300939185386	0.7477686171799499	1	not_sig
hFOB-Gal-hFOB-Glu	XM_006715737.1	16.935627998996587	-0.0953905411549316	1.060587072701506	-0.08994126329670862	0.9283338906418526	1	not_sig
hFOB-Gal-hFOB-Glu	NM_001202476.1	816.906945254791	0.5658827527571811	1.0218426708531083	0.553786574879224	0.5797249171732597	1	not_sig
hFOB-Gal-hFOB-Glu	NM_003341.4	2983.754895877212	0.18547697064958388	0.4793720189850854	0.3869165560440326	0.698817983988113	1	not_sig
hFOB-Gal-hFOB-Glu	NM_182666.2	79.42106219353641	0.4883540312429154	0.5210697882968924	0.937214250780288	0.34864836077654243	1	not_sig
hFOB-Gal-hFOB-Glu	XM_005265431.2	40.32471037402093	-0.172422804903385	0.4310926435864604	-0.3999669385886973	0.6891808680015221	1	not_sig
hFOB-Gal-hFOB-Glu	NM_152653.3	85.84226473581481	0.2980382139764757	0.997325578353394	0.2988374312714843	0.765064089176895	1	not_sig
hFOB-Gal-hFOB-Glu	XM_005265432.1	572.8407865442879	0.34326243445917715	0.2615232760676892	1.3125502235232465	0.1893345519139899	0.9470369777811648	not_sig
hFOB-Gal-hFOB-Glu	XM_005265433.2	89.77117002190236	0.29202487958632517	0.4690344246438375	0.6226086279446866	0.533541740024732	1	not_sig
hFOB-Gal-hFOB-Glu	NM_001278554.1	80.975916246854	-0.20047020409446836	0.7665876718590363	-0.2615098200161661	0.7936993776561218	1	not_sig
hFOB-Gal-hFOB-Glu	NM_001278555.1	635.3792407864904	0.46084181031990307	1.174945469776678	0.3922239986230981	0.694892713562941	1	not_sig
hFOB-Gal-hFOB-Glu	NM_006357.3	367.9245518499496	0.01108873462821534	0.36231349706947646	0.03060535894440884	0.975584268333712	1	not_sig
hFOB-Gal-hFOB-Glu	NM_182678.2	1381.0518296948164	0.10781988221439774	0.4623027727124157	0.23322352488132092	0.8155878392646315	1	not_sig
hFOB-Gal-hFOB-Glu	XM_005246244.2	173.49857110382197	0.1548959692003417	0.4073852268994008	0.3802198974647442	0.7037821903784982	1	not_sig
hFOB-Gal-hFOB-Glu	NM_001278305.1	133.6383451211017	0	2.873726210574583	0	1	1	not_sig
hFOB-Gal-hFOB-Glu	NM_001278306.1	13.622106209406848	-0.2528389645406388	2.5056319375097993	-0.10090826220547008	0.9196232842978204	1	not_sig
hFOB-Gal-hFOB-Glu	NM_001278307.1	25.601524886588855	0.937603985298779	0.9718906570578756	0.9647216777832912	0.3346842344266754	1	not_sig
hFOB-Gal-hFOB-Glu	NM_001278308.1	9.418077578909308	-1.5115086304198164	1.56768921802227	-0.9641634407147812	0.33496399038550567	1	not_sig
hFOB-Gal-hFOB-Glu	NM_080678.2	1121.4147935374788	0.2303689889614524	0.329945371455944	0.6982034266609266	0.4850499838193853	1	not_sig
hFOB-Gal-hFOB-Glu	rna14678	79.88762485153671	1.53717989555758	1.0176660919746736	1.510495345850469	0.13091707607101638	0.8105857064631115	not_sig
hFOB-Gal-hFOB-Glu	rna14681	13.005735551339017	0.1663719007052234	1.214029299245804	0.13704109184891933	0.8909983148972729	1	not_sig
hFOB-Gal-hFOB-Glu	rna14682	88.2554692953338	0.6263278157484068	0.3966171958576779	1.5791746356180636	0.11429600612083596	0.7579421872010347	not_sig
hFOB-Gal-hFOB-Glu	rna14677	6.058824824455888	4.874797417692298	2.57500421612151	1.8931221110910463	0.0583416323499375	0.5206979826913167	not_sig
hFOB-Gal-hFOB-Glu	NM_003342.4	2284.1330771222283	0.3763500257781378	0.1224821581146298	3.0726926400653043	0.00212136861054583	0.05407177992164807	not_sig
hFOB-Gal-hFOB-Glu	NM_001202489.1	79.22037087669219	2.866767332002211	2.1590166888407216	1.3278115666356958	0.18424036486259163	0.9402239801316612	not_sig
hFOB-Gal-hFOB-Glu	NM_003343.5	2412.8118380772084	-0.17503591824904902	0.4218153874542007	-0.4149585895987586	0.6781722179474481	1	not_sig
hFOB-Gal-hFOB-Glu	NM_182688.2	113.130097651515	0.23881980340009343	0.7151861131421346	0.3339267905396687	0.7384348030985616	1	not_sig
hFOB-Gal-hFOB-Glu	NM_001202498.1	2539.4952429709774	0.36518599923771344	0.40210432040274247	0.9081872059269294	0.36377932248204187	1	not_sig
hFOB-Gal-hFOB-Glu	NM_003344.3	2398.2513940601166	-0.05118146459680069	0.2623949741224549	-0.1950550492362527	0.8453498521133105	1	not_sig
hFOB-Gal-hFOB-Glu	NM_182697.2	234.94162197653412	0.0703340323409905	0.5239849727426834	0.13422910197756735	0.8932214140924388	1	not_sig
hFOB-Gal-hFOB-Glu	NM_003345.4	2352.0541103988226	-0.18457561764385907	0.4517995959282766	-0.40853426897079503	0.6828814768238959	1	not_sig
hFOB-Gal-hFOB-Glu	NM_194259.2	452.28711432295046	-0.4439732268940737	0.8473022003479226	-0.5239845083746597	0.6002893148163231	1	not_sig
hFOB-Gal-hFOB-Glu	NM_194260.2	109.81275601231764	0.3107122355968513	0.9697235815015836	0.32041319972411525	0.7486551206519734	1	not_sig
hFOB-Gal-hFOB-Glu	NM_194261.2	97.5314627199858	-0.4818644927790752	1.0827401700898744	-0.4450416693592123	0.656289641246492	1	not_sig
hFOB-Gal-hFOB-Glu	XM_005255540.1	8.935502488302289	-3.3190537755786123	3.720262598641604	-0.8921557786782344	0.3723094410111359	1	not_sig
hFOB-Gal-hFOB-Glu	XM_005255541.2	20.503494597385384	-0.09906694450765506	1.0355022254945407	-0.09567043128308308	0.9237823255686192	1	not_sig
hFOB-Gal-hFOB-Glu	XM_006720939.1	351.30131425764125	1.1894304568530023	1.0193416016334549	1.1668614868136322	0.2432663112660138	1	not_sig
hFOB-Gal-hFOB-Glu	NM_016021.2	3675.6029713670673	0.1167873641692858	0.12300610106892514	0.9494436711220144	0.3423950080953465	1	not_sig
hFOB-Gal-hFOB-Glu	NM_058167.2	784.3625761323052	-0.4814356907027327	0.4000537249985829	-1.203427591392726	0.22881089603758836	1	not_sig
hFOB-Gal-hFOB-Glu	NM_194315.1	22.38535572917551	-0.11807080583245132	0.5326680741389631	-0.22165925003729223	0.8245791547206869	1	not_sig
hFOB-Gal-hFOB-Glu	NM_194457.1	21.9589111176505	1.56822697457577	1.478754549776546	1.060505257490328	0.2889147994091574	1	not_sig
hFOB-Gal-hFOB-Glu	NM_194458.1	19.539490249201624	0.44456316172108373	0.6633698715867629	0.6701588069679749	0.502756560219525	1	not_sig
hFOB-Gal-hFOB-Glu	XM_005244718.1	7.443533721604886	0.5981215199075981	2.2634842457225415	0.2642481479771324	0.7915887124163603	1	not_sig
hFOB-Gal-hFOB-Glu	XM_005244719.2	20.788439793529072	-0.25257258500226426	2.009092713018278	-0.12571474843628405	0.8999577269291336	1	not_sig
hFOB-Gal-hFOB-Glu	XM_006710333.1	206.0316783146655	-0.1878091675013024	0.3005771873279405	-0.6248284148603596	0.532083679226752	1	not_sig
hFOB-Gal-hFOB-Glu	XM_006710334.1	316.7486630220582	2.680368506283234	2.4567528157925285	1.0910208341080374	NA	NA	NA
hFOB-Gal-hFOB-Glu	NM_001111112.1	26.00555275635996	0.35072051595564	1.0402494363823591	0.33715040228748316	0.7360035237977678	1	not_sig
hFOB-Gal-hFOB-Glu	NM_001111113.1	80.60423902886856	0.20888089859397316	1.1288578750406046	0.1850373755743696	0.8531997202578551	1	not_sig
hFOB-Gal-hFOB-Glu	NM_005339.4	3216.055324201639	0.16068781263174492	0.4720289676240412	0.3404193887518543	0.7335407195529827	1	not_sig
hFOB-Gal-hFOB-Glu	NM_001256355.1	1.5798927972908627	0	10.268637118748986	0	1	NA	not_sig
hFOB-Gal-hFOB-Glu	NM_001256356.1	76.88898352575087	0.13677694745797905	0.8906509915221299	0.1535696347502248	0.8779490808334847	1	not_sig
hFOB-Gal-hFOB-Glu	NM_003347.3	3386.9245841394736	0.06244853573733919	0.40277573022882807	0.1550454286355845	0.8767855034346571	1	not_sig
hFOB-Gal-hFOB-Glu	rna82313	15.294875791782372	-0.05198462423620667	1.0349275388377028	-0.05023020673948739	0.9599389404319862	1	not_sig
hFOB-Gal-hFOB-Glu	rna82316	96.94340431438724	0.08422028544536464	1.134461343836643	0.07423812711021024	NA	NA	not_sig
hFOB-Gal-hFOB-Glu	NM_004223.4	1252.677317631283	-0.2543738574215387	0.08830153224458236	-2.880741148601592	0.00396741323781266	0.08786033611405449	not_sig
hFOB-Gal-hFOB-Glu	NM_198183.2	10.610453098807218	0.3049800539493723	1.1106440936975008	0.2745974661730275	0.7836255132317493	1	not_sig
hFOB-Gal-hFOB-Glu	NM_003969.3	1804.293490294379	-0.1845476974468528	0.3615082177829718	-0.5104937823505975	0.6097055694693723	1	not_sig
hFOB-Gal-hFOB-Glu	rna65137	3.695101176578197	-1.2323001287852322	0.6635784444739059	-1.8570526801276923	0.06330365955192752	NA	not_sig
hFOB-Gal-hFOB-Glu	NM_003348.3	2688.332511866691	0.22608634322015136	0.09022474342838296	2.505813091057558	0.01221701821784069	0.19386942983446295	not_sig
hFOB-Gal-hFOB-Glu	NM_022066.3	1533.0376500782586	-0.2874342455020067	0.4647835346169135	-0.6184260501803648	0.5362945303515584	1	not_sig
hFOB-Gal-hFOB-Glu	XM_005257567.1	47.74615436666898	-2.3453476650768885	3.1099459290614324	-0.7541441936852914	0.4507626430541619	1	not_sig
hFOB-Gal-hFOB-Glu	XM_005257568.1	275.6922874272469	0.5139387526559803	1.187303928424434	0.4328619996549518	0.6651150281607022	1	not_sig
hFOB-Gal-hFOB-Glu	NM_017582.6	2526.2138742475613	0.12856847926819778	0.08934334053884864	1.4390381923574158	0.1501397021047644	0.8612644194081035	not_sig
hFOB-Gal-hFOB-Glu	XM_005245315.2	56.68154927560034	-2.572082702179012	1.2987298360104855	-1.980460162584765	0.0476518454736718	0.4589529391794284	not_sig
hFOB-Gal-hFOB-Glu	NM_001145335.1	504.2529067748925	-0.20548764225356908	0.7639522172333421	-0.2689797052985119	0.7879453001452683	1	not_sig
hFOB-Gal-hFOB-Glu	NM_001284382.1	255.7784015814515	0.3511790077831791	0.38501750218820985	0.9121118021577904	0.3617098661066973	1	not_sig
hFOB-Gal-hFOB-Glu	NM_173469.3	301.53667296565374	-0.40482013895738456	1.955442686133136	-0.2070222470994082	0.8359924841748173	1	not_sig
hFOB-Gal-hFOB-Glu	XM_005254787.1	193.1720164324248	0.36021327534034586	0.4653229316471969	0.774114600510288	0.43886302403992383	1	not_sig
hFOB-Gal-hFOB-Glu	XM_005254788.1	127.54161316800008	1.5132515506156703	0.8917744695285006	1.696899386922074	0.08971568396927025	0.6680258530682811	not_sig
hFOB-Gal-hFOB-Glu	XM_006720770.1	9.351573581471657	4.759758695838193	5.1486938406658815	0.924459453821906	0.3552471524479842	1	not_sig
hFOB-Gal-hFOB-Glu	NM_001243531.1	3.114227017689044	-1.2992958539505848	1.0779685027638997	-1.2053189407846372	0.22808020036993268	NA	not_sig
hFOB-Gal-hFOB-Glu	rna62682	27.563162021687095	-0.47154112253780994	0.5642156892033433	-0.835746207631363	0.4032976942257472	1	not_sig
hFOB-Gal-hFOB-Glu	rna62571	23.60104661264304	-0.05493262417527631	0.714493788777523	-0.07688327741695886	0.938716400854614	1	not_sig
hFOB-Gal-hFOB-Glu	rna62570	33.238324903618256	0.07084017363714856	0.4043706608341573	0.17518623505230496	0.8609332999118837	1	not_sig
hFOB-Gal-hFOB-Glu	NM_001145161.2	33.668653261362905	0	1.761060509600275	0	1	1	not_sig
hFOB-Gal-hFOB-Glu	XM_005248247.1	282.1213031374281	0	1.679860422167413	0	1	1	not_sig
hFOB-Gal-hFOB-Glu	NM_017811.3	2693.578507548769	0.0724791853604591	0.24032034923468024	0.3015940414171125	0.7629615508711203	1	not_sig
hFOB-Gal-hFOB-Glu	XM_005251496.1	89.5048676364156	0.926414023932241	0.4453197763405344	2.0803343420881797	0.037494876955214	0.3972225267385544	not_sig
hFOB-Gal-hFOB-Glu	NM_014501.2	2578.9748115482535	-0.14411503145660096	0.5404184264334254	-0.2666730525968744	0.7897209036781758	1	not_sig
hFOB-Gal-hFOB-Glu	NM_014176.3	928.2140319678352	-0.02386442315740019	0.2805289218807232	-0.08506938606332716	0.9322062284394568	1	not_sig
hFOB-Gal-hFOB-Glu	NM_001032288.2	5343.3237849508705	0.09662441556936036	0.5066881138846446	0.19069801110700305	0.8487621970040138	1	not_sig
hFOB-Gal-hFOB-Glu	NM_001257393.1	2.0358762868826408	1.7177359919209776	10.149885492208762	0.16923698235212045	0.8656102416068507	NA	NA
hFOB-Gal-hFOB-Glu	NM_001257394.1	21.413049599958203	-0.2904901237662462	1.2525335934547637	-0.2319220221191916	0.8165985796335278	1	not_sig
hFOB-Gal-hFOB-Glu	NM_001257396.1	32.2001974767808	19.976219969655737	5.513151092951197	3.623376111566433	2.9078251270853606e-4	0.01013195317718805	sig
hFOB-Gal-hFOB-Glu	NM_001257397.1	4.802011965567355	0	7.872949830521668	0	1	NA	not_sig
hFOB-Gal-hFOB-Glu	NM_001257399.1	15.638543097218724	-0.7762867727134961	2.3308237084720864	-0.33305254699952047	0.7390946183846971	1	not_sig
hFOB-Gal-hFOB-Glu	NM_001282575.2	8.536361450979973	6.652272558798303	4.003870167222126	1.6614606071039588	0.09662097423793908	0.6953606439264468	not_sig
hFOB-Gal-hFOB-Glu	NM_001282576.1	7.707935534379529	2.0453139315285642	3.5328771815401265	0.5789371739882923	0.5626315658467107	1	not_sig
hFOB-Gal-hFOB-Glu	NM_001282577.2	32.95564582142768	-0.06810215405195107	1.7221935037521858	-0.03954384562685622	0.9684567970808012	1	not_sig
hFOB-Gal-hFOB-Glu	NM_001282578.2	101.18128080244072	-0.11661948385531648	0.5198263283366162	-0.2243431652038196	0.822490291082461	1	not_sig
hFOB-Gal-hFOB-Glu	NM_001282579.1	34.157647824067425	0.5040671455044976	1.52348764596591	0.33086395340272867	0.7407472508897294	1	not_sig
hFOB-Gal-hFOB-Glu	NM_001282580.1	52.80117391259655	0.5452347495684783	0.374610138895475	1.4554724844770193	0.14553850232097312	0.8492993541600604	not_sig
hFOB-Gal-hFOB-Glu	NM_021988.5	57.42089920105834	-0.48989483000572226	1.4522545105084927	-0.3373340047910682	0.7358651282866739	1	not_sig
hFOB-Gal-hFOB-Glu	NM_022442.5	1.8647464858188127	0	10.26863711874898	0	1	NA	not_sig
hFOB-Gal-hFOB-Glu	NM_199144.2	8.523333622463	7.070280720715612	4.746299809454669	1.489640563082752	0.13631877045795596	0.8266890272712748	not_sig
hFOB-Gal-hFOB-Glu	rna80309	588.2742614012418	-0.20736462475249628	0.5255698705438754	-0.39455196420964767	0.6931735701485611	1	not_sig
hFOB-Gal-hFOB-Glu	rna80321	2.745667551370204	0	5.029504721302528	0	1	NA	not_sig
hFOB-Gal-hFOB-Glu	NM_003350.2	1483.474953403238	0.16736401535728662	0.15302109019090152	1.0937316885436614	0.27407267195497936	1	not_sig
hFOB-Gal-hFOB-Glu	XM_005251300.1	538.3852629501159	0.07080423254419581	0.2150451665339788	0.3292528434160746	0.741964584196148	1	not_sig
hFOB-Gal-hFOB-Glu	NM_001001481.2	307.6030403438562	-0.25048046126377665	1.7057179320278415	-0.14684752769526974	0.8832523696172654	1	not_sig
hFOB-Gal-hFOB-Glu	NM_001271015.1	165.3921497744024	-0.0556835644502571	0.23638401693879207	-0.2355639995096432	0.8137710115702415	1	not_sig
hFOB-Gal-hFOB-Glu	NM_018299.4	977.9747302254356	0.2274210330607811	0.8086961793768713	0.28121937367877387	0.7785421459752624	1	not_sig
hFOB-Gal-hFOB-Glu	rna37335	173.57923952523117	0.0690594346409568	0.6594770645643148	0.10471847824849088	0.9165991990569734	1	not_sig
hFOB-Gal-hFOB-Glu	rna37336	7.130581626662209	-0.3981434731745092	5.031073582575906	-0.07913688135140731	0.9369237484126348	1	not_sig
hFOB-Gal-hFOB-Glu	rna37337	16.912413214807934	0.9566127936588272	1.8989418709721968	0.503760967242811	0.6144293597635937	1	not_sig
hFOB-Gal-hFOB-Glu	NM_023079.4	5928.814778017806	-0.0731736264581174	0.12405365981699866	-0.5898546368245934	0.5552881089960293	1	not_sig
hFOB-Gal-hFOB-Glu	XM_005268267.2	24.14757061106631	1.0007079841639053	2.967522548079837	0.33722001027807613	0.7359510538236915	1	not_sig
hFOB-Gal-hFOB-Glu	XM_005268268.2	154.35012210758586	0.43907284925475926	1.0049128393848272	0.43692630051731096	0.6621647974715805	1	not_sig
hFOB-Gal-hFOB-Glu	XM_005268269.2	5.640092382422333	0	10.268637118748988	0	1	1	not_sig
hFOB-Gal-hFOB-Glu	XM_005268270.2	46.975672551642575	-3.322379845279672	1.9038982782340537	-1.7450406270451175	0.08097779730752441	0.6339308881332429	not_sig
hFOB-Gal-hFOB-Glu	XM_005268271.2	258.58299062550986	-0.2125459249243452	0.5457526941250661	-0.3894546508196213	0.696939851174132	1	not_sig
hFOB-Gal-hFOB-Glu	XM_006720673.1	3559.9905619307956	0.1639582533535131	0.15379295900840434	1.0660972674604257	0.28637967473238823	1	not_sig
hFOB-Gal-hFOB-Glu	XM_006720674.1	4.11697007147412	0	10.26863711874898	0	1	NA	not_sig
hFOB-Gal-hFOB-Glu	XM_006720675.1	130.75919728158354	-1.24945642075771	1.1015523884224223	-1.1342687228404151	0.2566818446978313	1	not_sig
hFOB-Gal-hFOB-Glu	XM_006720676.1	59.349816274168774	-0.0406416434281898	1.0793071472064302	-0.03765530834608344	0.9699625094770854	1	not_sig
hFOB-Gal-hFOB-Glu	NM_001270449.1	1058.7516521949192	1.0037658157932527	1.773826581188046	0.5658759579084479	0.5714781062188015	1	not_sig
hFOB-Gal-hFOB-Glu	NM_001270450.1	891.9340135221818	6.800710971781269	2.663304603081982	2.5534859827567127	0.01066505713518306	0.17687172754975863	not_sig
hFOB-Gal-hFOB-Glu	NM_001270451.1	121.3864046043307	-5.90261241443019	2.5037465693559637	-2.357511932986298	0.0183978639880152	0.2542648809421394	not_sig
hFOB-Gal-hFOB-Glu	NM_130466.3	907.5024970892276	-0.7637736900401039	0.7042712539696279	-1.084487952241541	0.278148505901923	1	not_sig
hFOB-Gal-hFOB-Glu	NM_183415.2	604.4782987769074	0.3514157813296219	1.099796328576494	0.31952805460304823	0.7493261209808497	1	not_sig
hFOB-Gal-hFOB-Glu	XM_005253987.1	41.88533480681106	0.4105337646511233	3.998873904130833	0.10266234307289417	0.918230961550104	1	not_sig
hFOB-Gal-hFOB-Glu	XM_006719681.1	80.54458630625558	0.749613615139673	1.6546548165973851	0.4530332294207262	0.6505248139278688	1	not_sig
hFOB-Gal-hFOB-Glu	XM_006719682.1	82.22082652923257	-0.6618809164039012	1.2915553672522395	-0.5124680932665246	0.608323445275393	1	not_sig
hFOB-Gal-hFOB-Glu	rna54882	623.4329506889791	1.626779338583759	0.8877582615641341	1.8324575608201603	0.06688327904867042	0.5661579826957104	not_sig
hFOB-Gal-hFOB-Glu	NM_014671.2	2501.4426283254875	-0.08470420485039709	0.4492148965521333	-0.18856054307310088	0.850437260042168	1	not_sig
hFOB-Gal-hFOB-Glu	XM_005249564.2	1572.9906809239185	-0.03038694156954013	0.46965775190432696	-0.0647001810282697	0.9484127186865412	1	not_sig
hFOB-Gal-hFOB-Glu	XM_005249565.2	47.96514687345383	0.4873527761320968	1.8230183282622083	0.267332899826995	0.7892128578407978	1	not_sig
hFOB-Gal-hFOB-Glu	NM_198920.1	121.89889521127758	-0.34972654887538646	0.5622065397092001	-0.6220606203838924	0.5339020077842391	1	not_sig
hFOB-Gal-hFOB-Glu	XM_006715596.1	47.91449613311227	8.575842210209094	2.0919623644675736	4.099424710440112	4.1417837635301093e-5	0.0017588823963016	sig
hFOB-Gal-hFOB-Glu	XM_006715597.1	12.54663142611409	-0.4706574383651459	2.5419111798163354	-0.18515888442614784	0.8531044168945152	1	not_sig
hFOB-Gal-hFOB-Glu	NM_001204077.1	3611.3226322381634	-0.1243245282430192	0.10650087513021336	-1.1673568699882864	0.24306628107959952	1	not_sig
hFOB-Gal-hFOB-Glu	NM_004788.3	61.52732957848833	-0.7813839130443265	2.4327731580462735	-0.32119061757153106	0.748065941872299	1	not_sig
hFOB-Gal-hFOB-Glu	NM_001105562.2	62.070711895241786	-0.41505059873373257	1.0308318023333194	-0.4026365870690571	0.6872155901133428	1	not_sig
hFOB-Gal-hFOB-Glu	NM_006048.4	2918.54226799687	0.18785155608965487	0.22383764435799677	0.8392312947558221	0.40133952917567567	1	not_sig
hFOB-Gal-hFOB-Glu	XM_005263422.1	30.740977872406415	-0.4133854010971517	2.131199539289668	-0.19396841707038548	0.8462006117399895	1	not_sig
hFOB-Gal-hFOB-Glu	NM_019116.2	4080.8863530658086	0.1990976279942152	0.477404536161012	0.4170417600034418	0.6766478629145039	1	not_sig
hFOB-Gal-hFOB-Glu	XM_006721064.1	29.30967598133056	-0.7442899691163718	0.4683981807155983	-1.5890112296748848	0.11205785744196112	0.750050813214411	not_sig
hFOB-Gal-hFOB-Glu	rna64549	92.43073489447131	-0.11277970690314372	0.7198975488104585	-0.15666077359132313	0.875512203409364	1	not_sig
hFOB-Gal-hFOB-Glu	NM_013319.2	1082.3015159607285	-0.36058102663989977	0.08704426196621957	-4.142501969628225	3.435374171880002e-5	0.00148923159738505	not_sig
hFOB-Gal-hFOB-Glu	XM_006710590.1	109.51482764751772	-0.29642875485294135	0.31436499591262207	-0.942944534878603	0.34570927384313266	1	not_sig
hFOB-Gal-hFOB-Glu	NM_007106.3	1857.7374992206448	0.05008784103739169	0.24403506178373685	0.2052485436776269	0.837377944308056	1	not_sig
hFOB-Gal-hFOB-Glu	NM_014235.4	1900.7561552558068	-0.0618409110138222	0.19406232791296613	-0.31866520245782515	0.7499804044130999	1	not_sig
hFOB-Gal-hFOB-Glu	NM_001048241.2	2357.8531097460004	0.25179113249721946	0.4618910240632477	0.5451310360660768	NA	NA	not_sig
hFOB-Gal-hFOB-Glu	NM_024292.3	158.06626848488006	0.06129178554554641	0.42212664550564294	0.14519762303118358	0.8845548425937285	1	not_sig
hFOB-Gal-hFOB-Glu	NM_001286740.1	229.7716641362741	-0.6513876794973287	0.8199234976587065	-0.7944493374776643	0.4269338915520805	1	not_sig
hFOB-Gal-hFOB-Glu	NM_001286741.1	88.93799521677872	-0.19258899771464383	0.3528833362558946	-0.5457582660547826	0.585232114353128	1	not_sig
hFOB-Gal-hFOB-Glu	NM_001286742.1	20.465801332970443	0.05030676135605947	1.9211357668304936	0.02618594803378003	0.9791090238850184	1	not_sig
hFOB-Gal-hFOB-Glu	NM_032907.4	391.0251143512048	0.0779610384911155	0.24124075325494143	0.3231669501907369	0.7465688090429989	1	not_sig
hFOB-Gal-hFOB-Glu	NM_201265.1	546.1951617577485	0.17300347340412278	0.3654762258085836	0.4733645068741968	0.6359531475346123	1	not_sig
hFOB-Gal-hFOB-Glu	rna62227	14.868871950040868	-0.04251175852316618	0.7124664048958075	-0.05966843942541149	0.9524197086206644	1	not_sig
hFOB-Gal-hFOB-Glu	rna62228	36.56330326889497	0.05810124298098959	0.32901299266110073	0.17659254885668504	0.8598284472522915	1	not_sig
hFOB-Gal-hFOB-Glu	NM_145049.3	1523.2342179988227	-0.02783793017559414	0.23319361093675853	-0.11937689915159688	0.904976762212958	1	not_sig
hFOB-Gal-hFOB-Glu	NM_001079514.2	899.5782615118061	-0.36494027280352087	0.5002657530679794	-0.7294928156993598	0.46570026083540167	1	not_sig
hFOB-Gal-hFOB-Glu	NM_001288656.1	2866.62610853259	-0.08384161577721994	0.13122921713827793	-0.638894429194643	0.5228916122817606	1	not_sig
hFOB-Gal-hFOB-Glu	XM_005255278.1	18.032117364757607	-0.04069832541413506	0.6768018893842913	-0.06013329166554138	0.9520494750148538	1	not_sig
hFOB-Gal-hFOB-Glu	XM_005255279.1	50.08380641308682	-0.6300594303591771	0.6928810550523208	-0.9093327429938176	0.36317451200231254	1	not_sig
hFOB-Gal-hFOB-Glu	NM_173569.3	9.301116576955923	0	10.268637118748993	0	1	1	not_sig
hFOB-Gal-hFOB-Glu	XM_005250249.1	700.7035997594053	0.2483866048437023	1.248739209106449	0.19890991091842025	0.8423332166366971	1	not_sig
hFOB-Gal-hFOB-Glu	XM_006715916.1	242.60530186922705	-0.2378743092623039	2.6509658823739377	-0.08973118471418715	0.9285008340756336	1	not_sig
hFOB-Gal-hFOB-Glu	rna35078	44.917573269149415	-0.4805551041590731	1.9660530728864627	-0.244426313198934	0.8069006647032568	1	not_sig
hFOB-Gal-hFOB-Glu	rna35079	87.54818605713344	-0.2102839462945604	1.9660377770435784	-0.10695824299509343	0.9148221069194	1	not_sig
hFOB-Gal-hFOB-Glu	NM_001267584.1	33.970133376306165	-0.609039974324706	3.53717452000911	-0.1721826194550156	0.8632939614788757	1	not_sig
hFOB-Gal-hFOB-Glu	NM_014948.3	138.67712117281758	-0.1084202671271409	1.130455240528806	-0.09590850061115548	0.923593243194918	1	not_sig
hFOB-Gal-hFOB-Glu	NM_199415.2	119.137493831427	-0.2455351306740493	0.9955995075806264	-0.24662038179459947	0.8052020292940423	1	not_sig
hFOB-Gal-hFOB-Glu	NM_001128160.1	8.108779771665867	7.117774057842617	4.2955292263652245	1.6570191198222877	0.09751560958225122	0.6988618686728004	not_sig
hFOB-Gal-hFOB-Glu	NM_001128161.1	1232.5304569279117	-0.2996997882089854	0.38314856498410976	-0.7822025595252191	0.4340955405346319	1	not_sig
hFOB-Gal-hFOB-Glu	XM_006713322.1	1610.387298903556	0.3382821010896388	0.13729829105437258	2.463847863595571	0.01374544410944357	0.21043360205114495	not_sig
hFOB-Gal-hFOB-Glu	rna15732	693.1140072220126	0.05285447060094448	0.3636690671169877	0.14533672335662762	0.8844450214793267	1	not_sig
hFOB-Gal-hFOB-Glu	rna15733	0.530239849803336	0	10.268637118748988	0	1	NA	not_sig
hFOB-Gal-hFOB-Glu	NM_013438.4	6383.405355446268	0.167346777913637	0.5139148112791604	0.325631358039871	0.7447032839391363	1	not_sig
hFOB-Gal-hFOB-Glu	NM_053067.2	715.7313309432975	0.3156998694211288	0.4538298577255357	0.6956348597320712	0.4866575293298312	1	not_sig
hFOB-Gal-hFOB-Glu	XM_005251948.1	61.84961319976453	-0.14202645317757726	0.3864072002319638	-0.367556435522727	0.7132040035731815	1	not_sig
hFOB-Gal-hFOB-Glu	NM_013444.3	1548.356417337859	-0.02696823384170521	0.06779105713253779	-0.3978140330365379	0.6907672723265347	1	not_sig
hFOB-Gal-hFOB-Glu	NM_020131.3	2027.116100663976	-0.19477375644859948	0.3563684977759331	-0.5465515545402209	0.5846868596768846	1	not_sig
hFOB-Gal-hFOB-Glu	XM_005245347.1	1.2298548672557146	0.8911294736684542	8.851682185886036	0.10067346013499624	0.9198096800572552	NA	not_sig
hFOB-Gal-hFOB-Glu	XM_005245348.1	12.899231837575128	0.5264778771504112	1.3048115005144838	0.4034896051596896	0.6865880802133584	1	not_sig
hFOB-Gal-hFOB-Glu	NM_145053.4	8.965062203652668	-0.2650874609514523	0.6754314970539712	-0.3924712751888	0.6947100314196863	1	not_sig
hFOB-Gal-hFOB-Glu	NM_174916.2	2551.892971521644	-0.14445397455109893	0.2985185972701613	-0.4839027647592995	0.6284548781523802	1	not_sig
hFOB-Gal-hFOB-Glu	NM_015255.2	483.8619960839449	0.2841472726929788	0.4273756369933262	0.6648653973165437	0.5061365895314591	1	not_sig
hFOB-Gal-hFOB-Glu	XM_005248965.2	1557.0466764045414	0.024474487525432	0.4114863231858672	0.05947825273010824	0.9525711866132068	1	not_sig
hFOB-Gal-hFOB-Glu	XM_005248966.1	154.78596882234982	-0.32913771807395265	1.3333846417256392	-0.24684378968696483	0.8050291195930322	1	not_sig
hFOB-Gal-hFOB-Glu	NM_172070.3	1457.0209399701748	0.13507796780018438	0.4618809828291642	0.29245189306732217	0.7699411365568003	1	not_sig
hFOB-Gal-hFOB-Glu	XM_006712269.1	361.0233721859058	-0.3737883068868713	1.3319954123272797	-0.28062281853792836	0.7789997123613951	1	not_sig
hFOB-Gal-hFOB-Glu	XM_006712270.1	129.14887691096007	-0.12015864988252306	1.141189641512987	-0.10529244703204366	0.9161437560572848	1	not_sig
hFOB-Gal-hFOB-Glu	XM_006712271.1	209.1963104722276	-0.16133488281791686	1.469387726611908	-0.10979735293551172	0.9125700904044948	1	not_sig
hFOB-Gal-hFOB-Glu	NM_020765.2	10396.778215914788	-0.28759590368514715	0.18512701765550257	-1.5535058433249649	0.1203023343629622	0.775358975807531	not_sig
hFOB-Gal-hFOB-Glu	XM_006710504.1	56.64033154289302	0.1929136274663136	2.108946564433284	0.09147392860480244	0.927116021328342	1	not_sig
hFOB-Gal-hFOB-Glu	XM_006710505.1	137.42730773867677	-0.6181772567981788	1.2815764651716013	-0.4823569046388549	0.6295524296857979	1	not_sig
hFOB-Gal-hFOB-Glu	XM_006710508.1	514.1397058493538	0.3444167694269262	0.5908505747440025	0.5829168729778277	0.5599492614019288	1	not_sig
hFOB-Gal-hFOB-Glu	XM_006710510.1	949.2807396436062	-0.13615293290751537	0.7133082668321187	-0.19087530488351928	0.8486232882901363	1	not_sig
hFOB-Gal-hFOB-Glu	NM_001282873.1	6.396230258971478	0	10.268637118748988	0	1	1	not_sig
hFOB-Gal-hFOB-Glu	NM_015902.5	3531.4026902855144	0.03963258406846193	0.4767826898980039	0.08312504817853257	0.9337521092007776	1	not_sig
hFOB-Gal-hFOB-Glu	XM_005250959.2	20.73083935442284	0	10.26863711874898	0	1	1	not_sig
hFOB-Gal-hFOB-Glu	XM_005250960.2	1880.5616936990164	-0.12308624003131896	0.5056848863565471	-0.24340502030454916	0.8076916551002647	1	not_sig
hFOB-Gal-hFOB-Glu	XM_005250962.2	1082.3414213334956	-0.06514749434277999	0.18895859143493932	-0.3447712742143881	0.7302663303095742	1	not_sig
hFOB-Gal-hFOB-Glu	rna37872	56.49625633945325	-1.6089284870741445	0.9782032998565664	-1.6447792471258895	0.1000153433604352	0.7074138071571404	not_sig
hFOB-Gal-hFOB-Glu	NM_175748.3	1980.0931721585032	-0.29392026997299675	0.09251586886661378	-3.17697140581105	0.00148821708306597	0.04015338663342618	not_sig
hFOB-Gal-hFOB-Glu	rna59555	41.28851646295213	0.4007545225836665	3.0278289973517003	0.13235705283692958	0.894701882619084	1	not_sig
hFOB-Gal-hFOB-Glu	NM_024954.3	356.4162574015707	-0.3779834366636558	0.4326617930713888	-0.8736233305474442	0.3823234164140481	1	not_sig
hFOB-Gal-hFOB-Glu	NM_152277.2	1725.3284280213377	-0.05409456741096134	0.4380527992666177	-0.12348869246247428	0.9017201278653522	1	not_sig
hFOB-Gal-hFOB-Glu	XM_005266010.1	157.65013475510412	-0.831684706696156	2.3315404537522113	-0.3567103909167449	0.7213086258081585	1	not_sig
hFOB-Gal-hFOB-Glu	NM_001076683.1	1288.0972423165092	-0.04632582656874519	1.2008992804422955	-0.03857594664532001	0.969228479811188	1	not_sig
hFOB-Gal-hFOB-Glu	NM_001076684.2	1054.6606599808442	-0.43989260852478096	1.146980093499806	-0.3835224438660717	0.7013324323118781	1	not_sig
hFOB-Gal-hFOB-Glu	NM_014233.3	14.825168611052646	0	10.268637118748986	0	NA	NA	not_sig
hFOB-Gal-hFOB-Glu	XM_006722059.1	1280.3515785241414	0.5805156042084977	1.376775971091357	0.42164855895061026	0.6732815569793432	1	not_sig
hFOB-Gal-hFOB-Glu	XM_006722060.1	259.9003584902983	-1.1945540568403	4.051080657863389	-0.2948729382915641	0.7680909453759264	1	not_sig
hFOB-Gal-hFOB-Glu	XM_006722061.1	95.67656510805918	-1.7254541958565173	5.832776768368803	-0.29582037241913145	0.7673672640036429	1	not_sig
hFOB-Gal-hFOB-Glu	rna69545	31.85814274455702	0.21148767113207556	2.97525797052416	0.07108212908839537	0.9433323911104882	1	not_sig
hFOB-Gal-hFOB-Glu	NM_001286077.1	1783.13201705089	-0.14524280375737808	0.123575504927605	-1.1753365186933005	0.23986010977955396	1	not_sig
hFOB-Gal-hFOB-Glu	NM_015853.4	76.18918745204074	0.452837258771835	0.49723848330081954	0.91070436818519	0.3624511619040223	1	not_sig
hFOB-Gal-hFOB-Glu	XM_005274033.2	109.73400729655192	-0.2839673512174212	0.7175932106017143	-0.39572190347134095	0.692310195159838	1	not_sig
hFOB-Gal-hFOB-Glu	NM_152376.3	1.1721567610717227	-1.5361646226747947	10.25484082414006	-0.14979897289664787	0.8809232197241689	NA	NA
hFOB-Gal-hFOB-Glu	XM_005245742.1	0.9358314861031108	0	10.268637118748975	0	1	NA	not_sig
hFOB-Gal-hFOB-Glu	NM_001077262.1	31.76904664061487	0.04643315492512388	1.0263261468337257	0.0452421046354249	0.9639143339453208	1	not_sig
hFOB-Gal-hFOB-Glu	NM_145345.2	71.03601641421034	-0.5559826656817101	0.3561395286030832	-1.5611371977227264	0.11849138306582473	0.7704189532263312	not_sig
hFOB-Gal-hFOB-Glu	NM_183008.2	61.743938194327434	-0.25369277874382284	0.6567184175725366	-0.38630373681548485	0.6992717333265089	1	not_sig
hFOB-Gal-hFOB-Glu	NM_181713.3	227.91385972023727	-1.4739589170512672	0.5147768185394598	-2.8632969938957773	0.00419257378108335	0.09124509756424948	not_sig
hFOB-Gal-hFOB-Glu	XM_005264166.2	266.778579195919	1.6166790084146472	1.6417988548671898	0.9846998026718842	0.3247715496996952	1	not_sig
hFOB-Gal-hFOB-Glu	XM_005264167.2	80.12415487857405	25.086869605195485	5.187789321259847	4.835753353049267	1.326423108453955e-6	7.455493075594944e-5	sig
hFOB-Gal-hFOB-Glu	XM_005264168.2	44.86248499243028	25.972424825715205	10.21346727856835	2.542958636604731	0.01099182404097813	0.18060418219489255	not_sig
hFOB-Gal-hFOB-Glu	XM_005264169.2	20.306829553853564	-29.067036820800215	10.20127850479093	-2.849352344135019	0.00438083350566007	0.09414570256784964	not_sig
hFOB-Gal-hFOB-Glu	XM_005264171.1	5.854988818176387	1.5690214899900068	3.2084460142064883	0.4890284838961383	0.6248215312162602	1	not_sig
hFOB-Gal-hFOB-Glu	XM_006711955.1	20.76889627740579	15.441950976659884	10.268637118748988	1.5037975145177935	NA	NA	NA
hFOB-Gal-hFOB-Glu	NM_001077619.1	1239.166755193508	0.2246590800042412	0.4144658826982805	0.5420448084692816	0.587787638141802	1	not_sig
hFOB-Gal-hFOB-Glu	XM_005251165.1	98.80953178087876	1.3157845976851426	1.744041177446709	0.7544458323005092	0.4505815596312974	1	not_sig
hFOB-Gal-hFOB-Glu	XM_005251166.1	18.92948290544133	1.69270980011618	0.8858038040249341	1.91093083188942	0.05601347024747621	0.5071890143560429	not_sig
hFOB-Gal-hFOB-Glu	rna37070	39.514291784654915	-0.8810399455113591	0.559473662842703	-1.5747657200425986	0.1153105317458035	0.7601815495719771	not_sig
hFOB-Gal-hFOB-Glu	NM_014607.3	4167.5298483922925	0.01619953596807943	0.27824669993235246	0.05822004707339881	0.9535733525498842	1	not_sig
hFOB-Gal-hFOB-Glu	XM_006712370.1	2.282412900337549	0	10.268637118748993	0	1	NA	not_sig
hFOB-Gal-hFOB-Glu	NM_001171091.1	352.0618637540583	0.7545073452503017	1.499978282926009	0.5030121794686809	0.6149557091403142	1	not_sig
hFOB-Gal-hFOB-Glu	NM_025241.2	1021.5308623031052	-0.34695048340159107	0.43488663641256986	-0.7977952283464622	0.4249893307974341	1	not_sig
hFOB-Gal-hFOB-Glu	NM_015562.1	2091.3097731438415	-0.00557919180709974	0.15570428697796032	-0.0358319730007785	0.971416338661845	1	not_sig
hFOB-Gal-hFOB-Glu	NM_001282189.1	1.020785443692218	4.966115608657997	10.208078793946	0.4864887613919282	0.6266206716792768	NA	NA
hFOB-Gal-hFOB-Glu	NM_001282199.1	20.176388924850652	-0.5202767362129052	1.5911044690148557	-0.3269909338731469	0.7436747423557908	1	not_sig
hFOB-Gal-hFOB-Glu	NM_005671.3	651.723913836779	0.371123097001148	0.32022953490411016	1.1589283827685584	0.24648537852432711	1	not_sig
hFOB-Gal-hFOB-Glu	rna74846	2.9167417549371875	1.2433690589436617	7.861864480009447	0.15815193229356805	0.8743370794406903	NA	not_sig
hFOB-Gal-hFOB-Glu	NM_004181.4	9066.078403720416	0.3696408574106683	0.3335092798784661	1.108337547744905	0.26771606534951214	1	not_sig
hFOB-Gal-hFOB-Glu	NM_001270952.1	42.57014198513504	-2.936282918339934	1.7263668109517245	-1.7008453242455457	0.08897203579893546	0.664449261118374	not_sig
hFOB-Gal-hFOB-Glu	NM_006002.4	917.0060449828763	0.24389519467853005	0.2133589534816327	1.1431214425202274	0.25298817267800594	1	not_sig
hFOB-Gal-hFOB-Glu	XM_005266514.1	3.304056207894767	-1.1598282286456087	10.139729146827094	-0.11438453748131332	0.9089329708442824	NA	not_sig
hFOB-Gal-hFOB-Glu	XM_005266515.1	12.282031190052033	1.4602368660632958	1.7215487389093014	0.8482111676887165	0.3963203788906894	1	not_sig
hFOB-Gal-hFOB-Glu	XM_006719863.1	3.1924167290706973	-3.975398506105756	5.051705829653111	-0.7869418054334207	0.431315933495826	NA	NA
hFOB-Gal-hFOB-Glu	NM_001199261.1	30.035459531196697	-4.285174446355135	2.925771587376792	-1.4646305490296885	0.14302174259899886	0.8434412606284133	not_sig
hFOB-Gal-hFOB-Glu	NM_001199262.1	187.40759627766153	0.06039441404024181	0.6470282598998182	0.09334123064360884	0.9256324777257572	1	not_sig
hFOB-Gal-hFOB-Glu	NM_001199263.1	237.24557951383477	-0.3158744872100756	0.3263286223222346	-0.9679643941810412	0.3330621523449343	1	not_sig
hFOB-Gal-hFOB-Glu	NM_015984.3	138.62134052388276	-0.04610992658249472	1.5061873516836968	-0.03061367268218696	0.9755776380375268	1	not_sig
hFOB-Gal-hFOB-Glu	XM_005245244.2	30.669296205027948	1.5479623637246769	1.9042830266417627	0.8128846090985415	0.4162842195231169	1	not_sig
hFOB-Gal-hFOB-Glu	XM_005245246.2	89.96218830783786	0.4023825012131798	1.005088852373774	0.40034520357364506	0.6889022780006333	1	not_sig
hFOB-Gal-hFOB-Glu	XM_005245247.2	47.663516878770494	-1.6841393355458951	2.2334568949082847	-0.7540505211384674	0.4508188860992829	1	not_sig
hFOB-Gal-hFOB-Glu	XM_005245248.2	20.14759300436912	0	2.9692346889392014	0	1	1	not_sig
hFOB-Gal-hFOB-Glu	XM_005245249.2	15.051880972528147	0	10.268637118748986	0	1	1	not_sig
hFOB-Gal-hFOB-Glu	XM_006711367.1	21.069023249311815	-4.589668978190662	3.5599039662361083	-1.289267638037811	0.19730505759393727	0.9639064696148358	not_sig
hFOB-Gal-hFOB-Glu	XM_006711368.1	6.190708154622452	-3.896300573501935	4.717594193774334	-0.8259083790300922	0.40885606711037087	1	not_sig
hFOB-Gal-hFOB-Glu	XM_006711369.1	10.26974131321214	-2.3763048956826465	3.0651039067668133	-0.7752771090195314	0.43817593269298527	1	not_sig
hFOB-Gal-hFOB-Glu	XM_006711370.1	24.853945247136178	44.78114393535128	5.568066061977003	8.042495084810694	8.802741947901614e-16	1.4808682901478698e-13	sig
hFOB-Gal-hFOB-Glu	XM_006711372.1	387.1630375304832	-0.02625859335827482	0.69109297082527	-0.03799574654466253	0.9696910733467228	1	not_sig
hFOB-Gal-hFOB-Glu	XM_006711373.1	7.483271232641613	-1.7380147140982662	10.14777794743162	-0.17127047153590444	0.8640110976779491	1	not_sig
hFOB-Gal-hFOB-Glu	rna7096	21.525124887981455	1.2461592619334678	0.8942769319258587	1.3934825079853257	0.16347393093266568	0.8935990900201409	not_sig
hFOB-Gal-hFOB-Glu	NM_001135954.1	54.18370150324621	-0.42129657534182147	1.8560913813696132	-0.22698051376702472	0.8204388945024186	1	not_sig
hFOB-Gal-hFOB-Glu	NM_001261450.1	54.29704988287411	-0.6184435586541437	2.5152948037516127	-0.2458731905825602	0.8057803976798289	1	not_sig
hFOB-Gal-hFOB-Glu	NM_001261451.1	3.0598501012626995	7.026180603236103	10.202589037090116	0.6886664333624911	0.4910332041912493	NA	NA
hFOB-Gal-hFOB-Glu	NM_031432.2	636.8569708802435	-0.24865148383866	0.3637768032602775	-0.6835275960703661	0.4942735185658913	1	not_sig
hFOB-Gal-hFOB-Glu	XM_005272224.1	95.28058606651057	-0.0751300112298878	1.8977804534520435	-0.03958835759596273	0.9684213094562768	1	not_sig
hFOB-Gal-hFOB-Glu	XM_005272225.1	47.90248813053882	-2.378331016290413	2.7245589369946113	-0.8729233139342132	0.3827048777746574	1	not_sig
hFOB-Gal-hFOB-Glu	NM_012474.4	2502.321606996675	-0.05696254807339288	0.07511713176737964	-0.7583163352108904	0.4482616304545741	1	not_sig
hFOB-Gal-hFOB-Glu	NM_001193379.1	13.78773787266217	-1.6955265698349369	1.826213386547122	-0.9284383645006136	0.35318022568967194	1	not_sig
hFOB-Gal-hFOB-Glu	NM_017859.3	413.07331959288257	-0.18665848509795033	0.7440276064131853	-0.2508757517718935	0.8019101722763712	1	not_sig
hFOB-Gal-hFOB-Glu	XM_006723807.1	5.009806324509985	-1.766958800668475	3.7302963942238936	-0.47367785664551726	0.6357296461662916	1	not_sig
hFOB-Gal-hFOB-Glu	XM_006723810.1	90.9739270882285	0.16474742974488604	1.679035824271588	0.09812025887914454	0.921836800889078	1	not_sig
hFOB-Gal-hFOB-Glu	XM_006723811.1	0.8337160665005598	0	10.26863711874899	0	1	NA	not_sig
hFOB-Gal-hFOB-Glu	XM_006723813.1	32.79618556898591	1.0056578016751407	1.9155163283560055	0.5250061233037089	0.5995789342284512	1	not_sig
hFOB-Gal-hFOB-Glu	rna80831	10.0753241133593	-0.05125333424036723	2.735834316250707	-0.01873407827949419	0.9850532424848744	1	not_sig
hFOB-Gal-hFOB-Glu	rna80835	233.8674142294868	-20.782230035304178	4.70486812111812	-4.41717589107795	NA	NA	NA
hFOB-Gal-hFOB-Glu	rna80836	1.6004867529508362	-3.7220685277441543	10.206959421038777	-0.3646598731520532	0.7153653154738113	NA	NA
hFOB-Gal-hFOB-Glu	rna80839	6.184121529775848	-1.0879723155825949	6.244075682021331	-0.17424073169311696	0.8616762758441245	1	not_sig
hFOB-Gal-hFOB-Glu	rna80847	9.59120880605514	2.1682688278450772	1.282602784391421	1.690522470582265	0.09092804303989724	0.6724825893996259	not_sig
hFOB-Gal-hFOB-Glu	rna80853	5.3609399971792495	-0.16788052637079173	0.8169813322830739	-0.20548881563994317	0.8371902354836462	1	not_sig
hFOB-Gal-hFOB-Glu	NM_003353.2	24.166762009025216	-0.04273561607545674	1.4957684611502209	-0.02857101027694739	NA	NA	not_sig
hFOB-Gal-hFOB-Glu	NM_033199.3	58.01893779579992	-0.5899419699276658	0.338031165754483	-1.7452295222865613	0.08094492426258201	0.6339308881332429	not_sig
hFOB-Gal-hFOB-Glu	NM_003355.2	263.66971789321815	0.6323826863701899	0.16346204027225836	3.86868220485263	1.0942515116391738e-4	0.00423095876818872	not_sig
hFOB-Gal-hFOB-Glu	NM_003356.3	13.718399019346451	0.10355862655438287	0.42713102387194496	0.2424516618241012	0.8084302078407904	1	not_sig
hFOB-Gal-hFOB-Glu	NM_022803.2	5.568253543055311	-1.4465830525047811	0.8377946010356961	-1.7266559735721505	0.08422946696027003	0.6462646192172328	not_sig
hFOB-Gal-hFOB-Glu	NM_001040697.2	141.40163185083225	0.05639227699528508	0.4682489443736831	0.12043225654403522	0.9041407403230272	1	not_sig
hFOB-Gal-hFOB-Glu	NM_001261382.1	16.246511793804704	-4.071076581834704	3.046899020436418	-1.3361376778583194	0.18150427677911513	0.934654619130726	not_sig
hFOB-Gal-hFOB-Glu	NM_001261383.1	9.033844486331107	1.180881008803361	4.6875977394548505	0.25191602915584066	0.8011059695938071	1	not_sig
hFOB-Gal-hFOB-Glu	NM_001261384.1	6.526539031120207	0.7011281716010384	2.5788222285813456	0.27187921828436423	0.785714890953404	1	not_sig
hFOB-Gal-hFOB-Glu	NM_018314.4	80.64457730302145	0.23106794818940013	0.8886593377701679	0.26001859021613155	0.7948494337567521	1	not_sig
hFOB-Gal-hFOB-Glu	XM_005253001.1	22.7912732520892	-0.29060594834597414	0.9942716063262188	-0.2922802446504007	0.7700723621574359	1	not_sig
hFOB-Gal-hFOB-Glu	XM_006718255.1	358.23157706060084	-0.1899695947109854	0.1966285661563054	-0.966134262302322	0.3339770020040481	1	not_sig
hFOB-Gal-hFOB-Glu	NM_016406.3	2461.05291699186	0.17562913653936524	0.39025599213876205	0.4500357203405024	0.6526846844911308	1	not_sig
hFOB-Gal-hFOB-Glu	XM_005245254.1	252.2396012391991	1.2879067380620532	0.7743965973302355	1.6631100168856183	0.09629041515462268	0.6941277935029897	not_sig
hFOB-Gal-hFOB-Glu	NM_001035247.2	17.12937378998048	1.4139981055980355	2.299010890918321	0.6150462841144809	0.5385241546568773	1	not_sig
hFOB-Gal-hFOB-Glu	NM_005659.6	1084.4042931146887	0.07775661572645302	0.12290782974416509	0.632641678632719	0.5269676632690596	1	not_sig
hFOB-Gal-hFOB-Glu	XM_005261276.1	437.31778377962775	-0.2373982979471028	0.11224899300401536	-2.1149258589661524	0.03443626683765389	0.3797117456802438	not_sig
hFOB-Gal-hFOB-Glu	XM_005261277.1	196.10216016865203	-0.202851469341673	0.8067009227252214	-0.2514580851803095	0.8014599644223043	1	not_sig
hFOB-Gal-hFOB-Glu	XM_006724319.1	474.2318025962817	0.3131355854834619	0.5262305132822863	0.5950540259064876	0.5518073583152878	1	not_sig
hFOB-Gal-hFOB-Glu	NM_015323.4	1152.5263470288755	-0.22148756561756405	0.2874530346476834	-0.7705174025698844	0.4409930360519925	1	not_sig
hFOB-Gal-hFOB-Glu	NM_001286703.1	1.595365714390884	0	10.26863711874899	0	1	NA	not_sig
hFOB-Gal-hFOB-Glu	NM_001286704.1	51.43973511449269	0.01177114276170017	0.6862928962260352	0.01715177707132098	0.9863155328450584	1	not_sig
hFOB-Gal-hFOB-Glu	NM_001286705.1	19.575569300523178	1.6745361458886965	3.740887919136917	0.44763066472064705	0.6544197685611823	1	not_sig
hFOB-Gal-hFOB-Glu	NM_001286706.1	214.0852240593522	0.2986455455046841	0.34011063198501734	0.878083533471662	0.37989838834099054	1	not_sig
hFOB-Gal-hFOB-Glu	NM_016617.3	2358.8373091452286	0.03537584830133744	0.1362387606584086	0.25966067314745545	0.7951255305855321	1	not_sig
hFOB-Gal-hFOB-Glu	rna56298	2.200971382290398	0.5160276181379773	10.144743326177268	0.05086650312841639	0.9594318975714572	NA	not_sig
hFOB-Gal-hFOB-Glu	rna56302	92.7396354136854	-2.2652211584568396	1.2966855375994686	-1.746931767782653	0.08064917452258173	0.6333543093517897	not_sig
hFOB-Gal-hFOB-Glu	NM_001015072.3	41.08166664016871	0.22897903636534672	0.6601196982353198	0.3468750242985783	0.72868521076875	1	not_sig
hFOB-Gal-hFOB-Glu	NM_018359.3	796.1537720227305	0.21166166580606235	0.22937457704342645	0.9227773562978142	0.35612324345149965	1	not_sig
hFOB-Gal-hFOB-Glu	rna23413	9.92901543140314	4.646971592104284	3.026114232726653	1.5356233224273137	0.1246307907439076	0.7895573615785488	not_sig
hFOB-Gal-hFOB-Glu	rna37141	4.342738934030328	0	1.9225073672319175	0	1	NA	not_sig
hFOB-Gal-hFOB-Glu	NM_003358.1	618.3720915638477	0.2107547439114165	0.25439547823636877	0.8284531838871603	0.4074138977075929	1	not_sig
hFOB-Gal-hFOB-Glu	XM_005252186.2	3024.232893297398	0.32578157212034203	0.18840865454752703	1.7291221196962687	0.083787241072745	0.6453300037321702	not_sig
hFOB-Gal-hFOB-Glu	NM_001184700.1	19.795882055926647	-0.6008821810266719	1.143456378638576	-0.5254963741967099	0.5992381731815092	1	not_sig
hFOB-Gal-hFOB-Glu	NM_001184701.1	11.661914514052464	-2.46433409841082	2.7492176088467555	-0.896376514714876	0.3700517061039668	1	not_sig
hFOB-Gal-hFOB-Glu	NM_003359.3	2077.4749142255664	0.10740457395848996	0.41895810508186915	0.25636113171149155	0.7976719975925742	1	not_sig
hFOB-Gal-hFOB-Glu	XM_005262667.2	230.16673830079637	2.354584918467645	2.1508855450014472	1.094704887454186	0.2736459467253896	1	not_sig
hFOB-Gal-hFOB-Glu	XM_006714029.1	189.53214144957263	-1.019576071489046	2.6161913450998773	-0.389717699127287	0.6967453073128149	1	not_sig
hFOB-Gal-hFOB-Glu	rna20940	90.98787970853778	-0.02438424350045017	0.22506300537884208	-0.10834407662603136	0.9137227602787196	1	not_sig
hFOB-Gal-hFOB-Glu	NM_020120.3	2428.303923065465	0.8978996519864535	0.3980429100981471	2.2557860703135115	0.02408403213225219	0.3013332256213025	not_sig
hFOB-Gal-hFOB-Glu	XM_006712634.1	242.47788216356344	0.6440650280640607	1.9023379610815052	0.3385649875261391	0.7349374622799916	1	not_sig
hFOB-Gal-hFOB-Glu	XM_006712635.1	300.35052667992045	1.2089616873104432	1.1400128038550137	1.06048079742813	0.2889259214365292	1	not_sig
hFOB-Gal-hFOB-Glu	XM_006712636.1	979.4296479682724	0.9164021705997548	0.46829745013827784	1.9568805474579491	0.05036151411054102	0.4754092015100579	not_sig
hFOB-Gal-hFOB-Glu	rna12001	2321.2793720914706	0.1086080572377802	0.5786132631696465	0.18770405753028316	0.8511086493605254	1	not_sig
hFOB-Gal-hFOB-Glu	NM_020121.3	1301.4618744100271	0.6779545526161267	0.1684662094902172	4.024276171866355	5.715081957612507e-5	0.00235605850780508	not_sig
hFOB-Gal-hFOB-Glu	NM_001001521.1	2142.902109094305	0.285677255430982	0.12508243112885595	2.2839119199457065	0.0223767079530297	0.28762768439893005	not_sig
hFOB-Gal-hFOB-Glu	NM_006759.3	1961.7471736680757	0.289229107396309	0.4211244472039634	0.6868019876704677	0.49220751706907007	1	not_sig
hFOB-Gal-hFOB-Glu	XM_005264537.2	80.77058997643091	0	2.1481661772265688	0	1	1	not_sig
hFOB-Gal-hFOB-Glu	XM_005264538.1	117.55295018279824	5.854547141858829	1.3651503429888796	4.288573175787218	1.7982455663297487e-5	8.250419490687062e-4	sig
hFOB-Gal-hFOB-Glu	XM_006712088.1	64.39610754467849	0.5752963806889771	1.3603679590008382	0.4228976262507097	0.6723699547859752	1	not_sig
hFOB-Gal-hFOB-Glu	XM_006712089.1	14.484582784945026	0	4.019913027368996	0	1	1	not_sig
hFOB-Gal-hFOB-Glu	rna10310	38.488463610626496	-0.10933934875246654	0.40507494611005695	-0.26992375066010516	0.7872189147557125	1	not_sig
hFOB-Gal-hFOB-Glu	NM_001168316.1	3.862322738175635	4.520333688297179	3.706485824055568	1.2195739854067793	0.22262641316870527	NA	NA
hFOB-Gal-hFOB-Glu	NM_174914.3	22.213906902954733	-0.8204934130309731	2.2214222413041766	-0.3693550004925083	0.7118631346811284	1	not_sig
hFOB-Gal-hFOB-Glu	NM_001128174.1	44.07242383525692	-0.5025814879816656	0.47828073844084434	-1.0508085473398734	0.29334652936038713	1	not_sig
hFOB-Gal-hFOB-Glu	XM_006714302.1	1.5666105320410235	5.8125939855522075	10.204856512845083	0.5695909568386155	0.5689551633921609	NA	NA
hFOB-Gal-hFOB-Glu	XM_006714303.1	147.4350485214778	-0.22193399712554443	0.2655225827660129	-0.8358384993607864	0.40324576463638606	1	not_sig
hFOB-Gal-hFOB-Glu	NM_001184763.1	2311.0295584313335	-0.07453074472843872	1.0980520383589365	-0.06787542131411788	0.9458848045698424	1	not_sig
hFOB-Gal-hFOB-Glu	NM_144624.2	27.283622325742705	2.235000643431006	2.649792383643005	0.8434625509634335	0.39896980152814615	1	not_sig
hFOB-Gal-hFOB-Glu	NM_175866.4	4177.588829727145	-0.02584420850767577	0.509190765372948	-0.05075545407573648	0.9595203875924756	1	not_sig
hFOB-Gal-hFOB-Glu	NM_001048201.1	1152.485867148244	-0.7139534788027155	0.3087210698783435	-2.3126166253701452	0.02074372663599457	0.27405841101205836	not_sig
hFOB-Gal-hFOB-Glu	NM_013282.3	130.36569934137407	-0.7958762697384569	1.005987113806384	-0.7911396267563267	0.4288625173404813	1	not_sig
hFOB-Gal-hFOB-Glu	NM_017754.3	2911.8055776763154	-0.06085875438328395	0.21583480452084455	-0.2819691407898323	0.7779671726765731	1	not_sig
hFOB-Gal-hFOB-Glu	XM_005249199.2	4.919280844210535	-2.692793216058756	2.9633421909227136	-0.9087014062389752	0.3635077616920568	1	not_sig
hFOB-Gal-hFOB-Glu	XM_006715125.1	6.131534244363912	-0.8319030813360677	4.799440241983333	-0.17333335543152634	0.8623894066427047	1	not_sig
hFOB-Gal-hFOB-Glu	XM_006715126.1	5.478534570481485	0	3.8966457347157446	0	1	1	not_sig
hFOB-Gal-hFOB-Glu	NM_001006947.1	46.55643382721589	1.0245894248885423	1.3297683320866067	0.7705021996431568	0.4410020507280992	1	not_sig
hFOB-Gal-hFOB-Glu	NM_015054.1	954.8527568299536	0.13830293512650232	0.3937504526467058	0.35124514574360427	0.7254044436378204	1	not_sig
hFOB-Gal-hFOB-Glu	XM_005268737.1	16.961302160823223	-45.27368482990784	4.186414359135565	-10.81442995032537	2.9411545731536057e-27	1.3178846356060711e-24	sig
hFOB-Gal-hFOB-Glu	XM_005268738.1	109.42875346927576	2.5032173055324836	1.4152904650069131	1.7686950964657675	0.0769447710411037	0.6156737395803933	not_sig
hFOB-Gal-hFOB-Glu	XM_005268739.1	15.115266278289695	-6.487836016349484	5.5710861642646705	-1.1645549584146158	0.2441991848637587	1	not_sig
hFOB-Gal-hFOB-Glu	XM_005268740.2	10.66548952202684	0	4.967448521870101	0	1	1	not_sig
hFOB-Gal-hFOB-Glu	XM_006719297.1	139.4940891469135	-0.6950341000554604	0.6375578977495479	-1.090150561241249	0.2756468270485355	1	not_sig
hFOB-Gal-hFOB-Glu	NM_152896.2	3132.0299164146904	-0.00362478541029706	0.08936411609309998	-0.04056197911162402	0.9676450954690784	1	not_sig
hFOB-Gal-hFOB-Glu	rna38994	79.66113906226663	0.30109542889220337	0.5859037593941726	0.5138991243263868	0.6073225197656982	1	not_sig
hFOB-Gal-hFOB-Glu	rna38996	19.159541975319673	2.777821788978714	1.971919821887408	1.40868901369425	0.15892714490952836	0.8830372381262048	not_sig
hFOB-Gal-hFOB-Glu	rna38997	13.988434514807668	-0.3383554098986959	2.020092343493722	-0.16749502119963233	0.8669805647005961	1	not_sig
hFOB-Gal-hFOB-Glu	rna38998	10.604746686319142	-1.240803356919065	2.9344476409307565	-0.4228405167677497	0.672411624296573	1	not_sig
hFOB-Gal-hFOB-Glu	rna38999	3.0601106550004658	-1.5366461163714946	3.129516735409174	-0.491017063109133	0.6234143792447829	NA	NA
hFOB-Gal-hFOB-Glu	NM_001199297.1	0.6389110738178945	0	10.268637118748993	0	1	NA	not_sig
hFOB-Gal-hFOB-Glu	NM_001199298.1	96.29980339335091	-40.040400891685636	3.1054401080357708	-12.893631658867085	4.888632802849076e-38	5.450825575176719e-35	sig
hFOB-Gal-hFOB-Glu	NM_016290.4	210.7632088847032	1.0754395075536165	1.0008770689183364	1.0744970995447631	0.2825999440449257	1	not_sig
hFOB-Gal-hFOB-Glu	XM_005265930.1	707.2468589658167	0.5497822472600491	0.7332652482257848	0.749772675836346	0.453391628054285	1	not_sig
hFOB-Gal-hFOB-Glu	XM_005265931.1	11.987892156691686	5.122974493870702	2.8402937364865877	1.803677707013418	0.07128184630903354	0.5868880697279585	not_sig
hFOB-Gal-hFOB-Glu	XM_005265932.1	158.24637109307886	0.03659641835277693	0.7435385572157945	0.04921926105596119	0.9607445617653428	1	not_sig
hFOB-Gal-hFOB-Glu	XM_005265933.1	11.754603799968628	0.722779707095665	3.5127154447429385	0.20576096141728845	0.8369776369187016	1	not_sig
hFOB-Gal-hFOB-Glu	XM_005265934.1	4.554034451743931	4.523045501048299	5.759171504050399	0.7853639187281124	0.43224022929454714	NA	NA
hFOB-Gal-hFOB-Glu	XM_005265935.1	4.454955337906087	0	10.26863711874899	0	1	NA	not_sig
hFOB-Gal-hFOB-Glu	XM_005265936.1	248.0644608824922	-0.22429152820231749	0.3686143535701821	-0.6084720413894942	0.5428744436599582	1	not_sig
hFOB-Gal-hFOB-Glu	XM_006714871.1	129.46520978255091	-1.4187771279496777	1.825773635290476	-0.7770827119671677	0.4371099729658128	1	not_sig
hFOB-Gal-hFOB-Glu	XM_006714872.1	2.3172071835120067	5.523270968382817	10.205754835847175	0.5411918135621502	0.5883753795125402	NA	NA
hFOB-Gal-hFOB-Glu	XM_006714873.1	6.658127279306098	0.35064664744592544	8.79881274271258	0.03985158653777928	0.9682114487596732	1	not_sig
hFOB-Gal-hFOB-Glu	NM_025218.2	529.3768083623149	-1.1333045086862596	0.26077351462696396	-4.3459340965183895	1.3868420702813649e-5	6.518837554866671e-4	not_sig
hFOB-Gal-hFOB-Glu	XM_005267151.1	7.776099739183788	-2.581941661258706	1.63478278740452	-1.579379035032509	0.11424914318969084	0.7579036585460377	not_sig
hFOB-Gal-hFOB-Glu	NM_025217.2	187.29517890553328	2.6928276663220037	2.6516718682685303	1.0155206979211748	0.3098576853152037	1	not_sig
hFOB-Gal-hFOB-Glu	XM_005267150.1	221.50473043308568	-0.2117035533937793	1.525240834685945	-0.13880008230790003	0.8896081289428655	1	not_sig
hFOB-Gal-hFOB-Glu	NM_024518.1	12.72467779540775	-0.7338807632311373	1.5312491857381518	-0.4792693247228495	0.6317470417651634	1	not_sig
hFOB-Gal-hFOB-Glu	XM_005267137.2	84.91154242005831	-0.12808531613088114	0.41115263978125893	-0.31152740792087574	0.7553997102602464	1	not_sig
hFOB-Gal-hFOB-Glu	XM_005267138.2	13.38798134295213	-0.8227637455254041	0.49397958437020734	-1.6655824887467277	0.09579660133822404	0.6927553621660862	not_sig
hFOB-Gal-hFOB-Glu	NM_003565.2	582.9938536466458	-0.98170043083652	0.45458594862633017	-2.159548560185432	0.03080763424301872	0.35291032214736806	not_sig
hFOB-Gal-hFOB-Glu	NM_001142610.1	282.2588147314524	-0.39299808188038937	0.16133770944732131	-2.435872451807108	0.01485592184886779	0.22085803815316785	not_sig
hFOB-Gal-hFOB-Glu	NM_014683.3	33.55340620175937	-1.2468875126901284	0.858199122023262	-1.4529116619817877	0.14624828258303624	0.8517825447574917	not_sig
hFOB-Gal-hFOB-Glu	XM_006721606.1	511.69132576870754	-0.6619171888134997	0.18664537545883525	-3.5463894414007915	3.9054857981742785e-4	0.01306218005188083	not_sig
hFOB-Gal-hFOB-Glu	NM_001099436.2	63.66561635917118	0	3.8165730983285657	0	1	1	not_sig
hFOB-Gal-hFOB-Glu	NM_001284364.1	189.73645392912903	-0.12460586055254604	0.4741410500202101	-0.2628033589313449	0.7927021464647845	1	not_sig
hFOB-Gal-hFOB-Glu	NM_001284365.1	29.154799083629655	1.237150249634842	1.2794085417120564	0.9669704471249928	0.333558807524401	1	not_sig
hFOB-Gal-hFOB-Glu	XM_005254289.1	235.39181238648976	0.6423084585073978	1.4606474796470377	0.4397422837867836	0.6601237739636037	1	not_sig
hFOB-Gal-hFOB-Glu	XM_005254290.2	45.46637500627459	-0.2608807688793456	2.0113366498537877	-0.1297051733722995	0.8967996893888396	1	not_sig
hFOB-Gal-hFOB-Glu	rna62262	69.72918433680758	-0.8501991054327216	2.096880227985796	-0.405459069185558	0.6851400991658951	1	not_sig
hFOB-Gal-hFOB-Glu	rna62263	3.737798471190679	0	10.268637118748984	0	1	NA	not_sig
hFOB-Gal-hFOB-Glu	rna62264	195.89284472040487	0	1.897140194256839	0	1	1	not_sig
hFOB-Gal-hFOB-Glu	rna62266	30.74062225400339	-4.391573186995327	2.8387942377703785	-1.5469853815275174	0.1218667707218966	0.7808235095899148	not_sig
hFOB-Gal-hFOB-Glu	NM_017886.2	150.00597662625268	0.25951539086871406	0.5080116208645495	0.5108453826844805	0.6094593281451826	1	not_sig
hFOB-Gal-hFOB-Glu	XM_005265261.2	6.453093461971024	-5.137453413926097	6.317525425282762	-0.8132066067143929	0.4160996121602206	1	not_sig
hFOB-Gal-hFOB-Glu	XM_005265262.2	13.233307129078048	-0.00644333585457668	3.2740379805917272	-0.00196800889078634	0.998429757104126	1	not_sig
hFOB-Gal-hFOB-Glu	XM_006713215.1	14.835716171060907	-0.8435153375147054	2.731721571153531	-0.3087852533808971	0.7574848874387283	1	not_sig
hFOB-Gal-hFOB-Glu	rna16042	12.287161493325437	1.0860592836555631	2.7163480419852237	0.3998233167727006	0.6892866556911066	1	not_sig
hFOB-Gal-hFOB-Glu	rna60664	12.241682439261464	0.4554449702959212	0.780961521047015	0.5831849047893138	0.5597688318966694	1	not_sig
hFOB-Gal-hFOB-Glu	rna60615	9.660619614700048	0.49584044613526174	1.250598402717578	0.3964825519189769	0.6917490770433388	1	not_sig
hFOB-Gal-hFOB-Glu	rna60601	7.627190396897212	-0.09396898731486372	0.9731256932426464	-0.0965640800231474	0.923072583130698	1	not_sig
hFOB-Gal-hFOB-Glu	NM_000373.3	1679.0856288837606	-0.0828060334038792	0.4325874532459123	-0.1914203308083616	0.8481962928845812	1	not_sig
hFOB-Gal-hFOB-Glu	rna18241	98.78038597546714	0.2414432729006921	1.295849528078972	0.1863204543961357	0.8521934680230712	1	not_sig
hFOB-Gal-hFOB-Glu	rna18243	90.208125384463	-0.4156578305972232	1.0665444098150456	-0.3897238846990951	NA	NA	not_sig
hFOB-Gal-hFOB-Glu	NM_005148.3	302.56209431132794	-0.10225370378017204	0.16850588395585053	-0.6068257165842532	0.5439665796568858	1	not_sig
hFOB-Gal-hFOB-Glu	NM_054035.2	79.30268785616087	0.28856119694407784	0.2801864054898531	1.0298900706463008	0.3030616123629142	1	not_sig
hFOB-Gal-hFOB-Glu	NM_001080533.2	2253.4675808637603	0.04268669207807357	0.05811086027646122	0.734573397726217	0.4625993442491847	1	not_sig
hFOB-Gal-hFOB-Glu	NM_001080421.2	1222.0634367500593	-0.6198509449983461	0.4245182117016094	-1.4601280414184787	0.14425488720367363	0.8455051384931537	not_sig
hFOB-Gal-hFOB-Glu	XM_006722692.1	4.032983451799072	-1.900429697826835	10.24293815325093	-0.1855356021283475	0.852808958524303	NA	NA
hFOB-Gal-hFOB-Glu	NM_006377.3	1785.3715004357357	0.0906378211981933	0.11975703896962515	0.7568475471507143	0.4491412032247276	1	not_sig
hFOB-Gal-hFOB-Glu	XM_006716716.1	15.382340528031875	-1.0244550398796843	0.9191446968222364	-1.114574281309067	0.26503289655562523	1	not_sig
hFOB-Gal-hFOB-Glu	NM_199242.2	78.39323309388479	-1.467750640138489	1.1240033387440045	-1.3058240928168403	0.19161238486700036	0.9511489252608972	not_sig
hFOB-Gal-hFOB-Glu	XM_006721763.1	2.162010210978032	0	10.268637118748986	0	1	NA	not_sig
hFOB-Gal-hFOB-Glu	XM_006721764.1	4.861736958453419	4.704563112217375	2.5443680475107726	1.8490104514635697	0.06445630357727546	NA	NA
hFOB-Gal-hFOB-Glu	NM_001039675.1	12.104064068039271	0.299298766451876	1.5277415259629827	0.19590929575814123	0.8446811612954224	1	not_sig
hFOB-Gal-hFOB-Glu	NM_018671.3	1044.0343005424977	-0.27179415189485384	0.2564000065967076	-1.060039566700791	0.28912659925952133	1	not_sig
hFOB-Gal-hFOB-Glu	XM_005254963.2	1177.241513047058	-0.04305580277989154	0.2631320071730901	-0.16362814711312992	0.8700238851529167	1	not_sig
hFOB-Gal-hFOB-Glu	NM_014044.5	832.7364893345789	0.17599672631504398	0.12810374689612403	1.3738608790089109	0.16948487679374608	0.9080439540973488	not_sig
hFOB-Gal-hFOB-Glu	XM_005263913.2	157.30355036205077	0.6549294569189271	0.44946889911442106	1.457118519678048	0.14508366707982415	0.8477675547483204	not_sig
hFOB-Gal-hFOB-Glu	XM_006712403.1	1.3415893136344454	-6.551970409211699	10.202529192608948	-0.6421908024490794	0.520749304160097	NA	NA
hFOB-Gal-hFOB-Glu	XM_006712404.1	57.08009257034842	0.566475403250588	0.6732704137098898	0.8413787264602429	0.4001357993704166	1	not_sig
hFOB-Gal-hFOB-Glu	NM_133369.2	10.87110771151379	-3.3958279109255125	1.5286543989788686	-2.221449081750528	0.02632055981790132	0.3181894201889256	not_sig
hFOB-Gal-hFOB-Glu	NM_001244889.1	461.867278573606	-2.259087766729569	1.8291764278228089	-1.235030001681393	0.21681933861302663	1	not_sig
hFOB-Gal-hFOB-Glu	NM_170744.4	2127.1922769240964	-0.1116219627500787	0.9356143886392226	-0.11930338407089276	0.9050350025491996	1	not_sig
hFOB-Gal-hFOB-Glu	rna44267	7.223666528570676	-0.5452379287049651	0.9026306270574432	-0.6040543189659199	0.5458075289990307	1	not_sig
hFOB-Gal-hFOB-Glu	NM_003728.3	31.382616025867534	0.706110746433131	2.2697989319409184	0.3110895579765436	0.7557325391166703	1	not_sig
hFOB-Gal-hFOB-Glu	XM_005263321.1	419.6431284697362	-3.71142521596634	2.0250960141784753	-1.832715678654852	0.06684486443318621	0.5659327256311342	not_sig
hFOB-Gal-hFOB-Glu	NM_173561.2	12.464757502562556	-0.5441089915832305	0.748552077632338	-0.726881946950493	0.46729827722354167	1	not_sig
hFOB-Gal-hFOB-Glu	NM_080872.2	14.165511072605124	1.239550238645724	2.323238405038853	0.5335441407809347	0.5936569639344673	1	not_sig
hFOB-Gal-hFOB-Glu	XM_006716288.1	47.575278491671234	-1.5358684677115997	1.569043782693522	-0.9788563484665984	0.32765096311061315	1	not_sig
hFOB-Gal-hFOB-Glu	NM_020818.3	23.5342199526959	-0.5010350134003421	0.582357470215158	-0.8603564632136159	0.38959257709115114	1	not_sig
hFOB-Gal-hFOB-Glu	XM_006720220.1	7.780759729916635	0	2.46497112847197	0	1	1	not_sig
hFOB-Gal-hFOB-Glu	XM_005246476.1	3.2785132033529587	0	10.268637118748984	0	1	NA	not_sig
hFOB-Gal-hFOB-Glu	XM_006712449.1	3.2138241400787453	0	10.26863711874899	0	1	NA	not_sig
hFOB-Gal-hFOB-Glu	XM_006712450.1	2.391701111823435	0	4.454040187001168	0	1	NA	not_sig
hFOB-Gal-hFOB-Glu	XM_006712451.1	1.187240944169655	0	10.26863711874899	0	1	NA	not_sig
hFOB-Gal-hFOB-Glu	XM_006712452.1	13.656700157402428	0	10.268637118748984	0	1	1	not_sig
hFOB-Gal-hFOB-Glu	NM_030930.2	242.3607060815573	-0.1461498377918601	0.2129714642728663	-0.6862414093402107	0.492560889166668	1	not_sig
hFOB-Gal-hFOB-Glu	NM_003362.3	266.54941555329043	-0.4122707748859414	0.525122058578614	-0.7850951376940146	0.4323977903424191	1	not_sig
hFOB-Gal-hFOB-Glu	NM_080911.2	1348.4929384767263	-0.19183457655380132	0.15213243481520328	-1.260970921728983	0.20731932388965257	0.9839439918977166	not_sig
hFOB-Gal-hFOB-Glu	NM_001080419.2	309.82320030256966	-0.7326196503412952	0.30755180988739583	-2.3821015737463216	0.01721414856242262	0.2435327095973304	not_sig
hFOB-Gal-hFOB-Glu	XM_006722144.1	65.55835161708166	1.1299085362730965	1.6315799480015472	0.6925241620290034	0.4886082176549755	1	not_sig
hFOB-Gal-hFOB-Glu	XM_006722145.1	19.487525387875476	-1.6838724852964293	2.6602312437577504	-0.6329797416099247	0.5267468723583484	1	not_sig
hFOB-Gal-hFOB-Glu	XM_006722146.1	10.278095610397871	0.6514611692100729	10.137994650158763	0.06425937196562546	0.9487637030365734	1	not_sig
hFOB-Gal-hFOB-Glu	XM_006722147.1	46.0506042823815	-1.8071622967491388	1.045042210135463	-1.7292720611877357	0.08376041451059868	0.6453300037321702	not_sig
hFOB-Gal-hFOB-Glu	XM_006722148.1	7.246896779585438	-3.869697212375561	3.940716573569361	-0.9819780590996748	0.32611065754453544	1	not_sig
hFOB-Gal-hFOB-Glu	rna71165	311.0559208225737	0.02158946490610226	0.13640779863816246	0.15827148536698277	0.8742428762948706	1	not_sig
hFOB-Gal-hFOB-Glu	NM_001037125.3	10.38479086858256	-0.09119828792823184	0.7854330032004095	-0.11611211593684696	0.9075636866360977	1	not_sig
hFOB-Gal-hFOB-Glu	NM_001193388.3	2.6289442189611303	5.614654521407935	10.205441735867373	0.5501628118335183	0.5822077079412356	NA	NA
hFOB-Gal-hFOB-Glu	NM_001193389.1	194.9510341397732	-0.14249687644253003	0.24670904514939193	-0.5775908068398653	0.5635404150784902	1	not_sig
hFOB-Gal-hFOB-Glu	NM_001276414.1	9.708190875023805	-6.315700242421985	2.7418813578329635	-2.3034184992648905	0.02125530788881005	0.2788196270120377	not_sig
hFOB-Gal-hFOB-Glu	XM_005255505.1	8.35281893833935	5.895251089283405	10.204632477369955	0.5777034207118049	0.563464369303786	1	not_sig
hFOB-Gal-hFOB-Glu	XM_005255506.1	22.30449577778227	-0.43853537901163	2.6299078109759955	-0.16674933515973073	0.8675672850895144	1	not_sig
hFOB-Gal-hFOB-Glu	XM_006720924.1	7.919353661421096	-1.5049231670642806	1.8427921414012949	-0.8166537794761313	0.414126312142909	1	not_sig
hFOB-Gal-hFOB-Glu	rna63470	22.446880640103736	-6.853588850547903	1.7241656899586275	-3.975017534835853	7.037407094394661e-5	0.0028497338103104	sig
hFOB-Gal-hFOB-Glu	rna3528	1.2093680831042972	1.2464563417194112	2.6825924430254693	0.4646461839405014	0.642184853121198	NA	not_sig
hFOB-Gal-hFOB-Glu	NM_016327.2	2.7967536396923194	0.2719868438493051	2.4948604403064576	0.1090188611174962	0.9131875304902932	NA	not_sig
hFOB-Gal-hFOB-Glu	XM_005261633.2	2.25396128741434	0	5.942605908722922	0	1	NA	not_sig
hFOB-Gal-hFOB-Glu	NM_002911.3	2377.7426784107297	-0.4027907783763892	0.4367524682094811	-0.9222404169292462	0.35640318546947475	1	not_sig
hFOB-Gal-hFOB-Glu	XM_005260015.1	424.0963486078618	0.4381520014640109	0.2987668613920822	1.4665348071820077	0.142502645830311	0.8425337564055756	not_sig
hFOB-Gal-hFOB-Glu	NM_015542.3	1696.9189521106755	0.12904727154791676	0.4410091210627334	0.2926181463933029	0.7698140417951876	1	not_sig
hFOB-Gal-hFOB-Glu	NM_080599.2	100.84182405404142	-1.8522144039917852	1.387904596539459	-1.3345401467867577	0.18202689873313632	0.935700541704612	not_sig
hFOB-Gal-hFOB-Glu	NM_023011.3	157.36273470323718	-0.14022706860588005	1.0014117570358931	-0.1400293811418213	0.888636776293486	1	not_sig
hFOB-Gal-hFOB-Glu	NM_080687.2	170.11985064208963	-0.595257168187811	0.32645738975148325	-1.823383960280245	0.06824525790455878	0.5724780715216744	not_sig
hFOB-Gal-hFOB-Glu	XM_005266200.1	9.272278719676304	-1.6684524984490536	3.10596693772663	-0.5371765160096181	0.591145691220929	1	not_sig
hFOB-Gal-hFOB-Glu	XM_005266201.2	588.5172202238958	-0.5261706475115645	0.33180732625533105	-1.585771638769265	0.11279112149005915	0.7527519932963371	not_sig
hFOB-Gal-hFOB-Glu	XM_005266202.2	111.02765292405164	-0.08029915510834962	0.6493454334406062	-0.1236616921795822	0.9015831439940288	1	not_sig
hFOB-Gal-hFOB-Glu	XM_006719991.1	75.75703662452527	-1.5602615372814068	0.7639838158951676	-2.0422704052352634	0.0411247160396201	0.4187140604203835	not_sig
hFOB-Gal-hFOB-Glu	rna57488	51.5150805235561	-0.9700373350983852	0.7559658476511569	-1.283176135684389	0.19943037472864872	0.9678103941393348	not_sig
hFOB-Gal-hFOB-Glu	NM_023010.3	803.641379196993	-0.03172920688779331	0.17217425086097363	-0.18428543599945055	0.8537895386475425	1	not_sig
hFOB-Gal-hFOB-Glu	NM_080632.2	16.679243734123368	-1.324098464781128	2.028318106012807	-0.6528061159913382	0.5138812802413262	1	not_sig
hFOB-Gal-hFOB-Glu	XM_005262458.2	1.352285486708144	-2.480755093651552	10.228929132720657	-0.24252344125799308	0.8083745954217805	NA	NA
hFOB-Gal-hFOB-Glu	XM_006724780.1	3.120027692105713	-1.883166919174488	2.7756197021662725	-0.6784671969667687	0.4974755156456789	NA	NA
hFOB-Gal-hFOB-Glu	NM_007000.3	4.076296966563682	1.558084637997895	1.2132942538749798	1.2841770518748727	0.19908001272163617	NA	NA
hFOB-Gal-hFOB-Glu	rna75668	3.462353258696574	0.3233919072123519	0.8881941114559826	0.3641004855146224	0.7157829742855382	NA	not_sig
hFOB-Gal-hFOB-Glu	NM_006952.3	63.27931821963893	0	2.5677867209833347	0	1	1	not_sig
hFOB-Gal-hFOB-Glu	NM_030570.2	11.826937728610496	0	10.268637118748988	0	1	1	not_sig
hFOB-Gal-hFOB-Glu	NM_182683.1	20.98496296398842	-0.5986663652609477	1.1384297464279132	-0.5258702762637765	0.5989783422712508	1	not_sig
hFOB-Gal-hFOB-Glu	NM_182684.1	37.07457994921719	0	10.268637118748993	0	1	1	not_sig
hFOB-Gal-hFOB-Glu	XM_005250613.2	0.8395076038559711	0	10.268637118748993	0	1	NA	not_sig
hFOB-Gal-hFOB-Glu	XM_006716140.1	88.3331226597159	0	10.26863711874899	0	1	1	not_sig
hFOB-Gal-hFOB-Glu	NM_001114403.2	390.2028531532345	-0.8383845153631428	0.5777043423116507	-1.4512345744336894	0.14671455244647563	0.8528700713370043	not_sig
hFOB-Gal-hFOB-Glu	NM_001287426.1	22.273489629916003	-1.0141979070882965	3.062746397464903	-0.33114002123315484	0.7405387227312749	1	not_sig
hFOB-Gal-hFOB-Glu	NM_001287428.1	6.164330912705337	-3.1035918377296996	3.4354230752534	-0.9034089163823804	0.3663089095100064	1	not_sig
hFOB-Gal-hFOB-Glu	NM_001287429.1	26.316814629590763	-2.811203755384702	5.983783751126453	-0.46980370152171513	0.6384952696094515	1	not_sig
hFOB-Gal-hFOB-Glu	NM_001287430.1	307.2866895207051	0.5653773348768613	0.46348640019030934	1.219835867125152	0.22252710165228096	1	not_sig
hFOB-Gal-hFOB-Glu	NM_003364.3	1191.6864234152606	-0.00230010604462953	0.1996397977703625	-0.01152128017718819	0.9908075517938252	1	not_sig
hFOB-Gal-hFOB-Glu	XM_005249838.2	122.31308574605862	-0.03638194667923444	1.8627040129422885	-0.01953179164614901	0.9844168758103246	1	not_sig
hFOB-Gal-hFOB-Glu	XM_006715771.1	17.245630821720276	-0.8383643948182592	0.7465108690445323	-1.1230437888885545	0.2614188974626561	1	not_sig
hFOB-Gal-hFOB-Glu	rna32887	98.34350013331512	-0.4370109722077136	0.6252739285080234	-0.6989112327943575	0.4846075071676707	1	not_sig
hFOB-Gal-hFOB-Glu	NM_145052.3	190.11706931212467	0.20153864073395297	0.20655599938520228	0.9757094508695796	0.3292084674744682	1	not_sig
hFOB-Gal-hFOB-Glu	XM_006724620.1	74.63500111038422	0.9134912929663748	0.8748721041288104	1.044142668002909	0.2964193875394688	1	not_sig
hFOB-Gal-hFOB-Glu	rna85572	20.062859317525753	-1.1617640613171911	0.9998900450812508	-1.161891817037529	0.2452794114504787	1	not_sig
hFOB-Gal-hFOB-Glu	NM_001184977.1	21.30995306856035	2.1464258897364807	2.2315378052793435	0.9618595233558194	0.33612017325311705	1	not_sig
hFOB-Gal-hFOB-Glu	NM_018244.4	1386.6921374849944	-0.04462347412664515	0.3791393891779474	-0.11769675058927027	0.9063079415400336	1	not_sig
hFOB-Gal-hFOB-Glu	NM_199487.2	27.95122663797878	-19.734951282323845	10.204655246041677	-1.9339165122681543	0.0531233935775566	0.4917939959598284	not_sig
hFOB-Gal-hFOB-Glu	XM_006723814.1	44.736404589257134	-0.03517180756670348	2.15319556537678	-0.01633470184142279	0.9869673731642992	1	not_sig
hFOB-Gal-hFOB-Glu	NM_032340.3	1131.1665519821609	0.12370593458913524	0.3785303498629142	0.3268058548909901	0.7438147308213712	1	not_sig
hFOB-Gal-hFOB-Glu	NM_001003684.1	389.4290825084359	-0.4463360553009171	0.5717263981854741	-0.7806812082098769	NA	NA	not_sig
hFOB-Gal-hFOB-Glu	NM_013387.3	1052.669500238403	0.05532391950848071	0.10270104406986968	0.5386889686422534	0.5901014867171154	1	not_sig
hFOB-Gal-hFOB-Glu	NM_006830.3	1532.818841221927	0.09305117387068863	0.4691971957878435	0.19831997016615485	NA	NA	not_sig
hFOB-Gal-hFOB-Glu	NM_001199975.2	2877.488186491643	0.0692710000980475	0.6404493081057719	0.10816000458010833	NA	NA	not_sig
hFOB-Gal-hFOB-Glu	NM_001254752.1	69.83028029984091	0.7060880890819091	0.9325240390073186	0.7571795037407798	NA	NA	not_sig
hFOB-Gal-hFOB-Glu	NM_006294.4	1659.4460007902876	0.3786759116787656	0.3180945240762724	1.1904508975073302	0.233869218383182	1	not_sig
hFOB-Gal-hFOB-Glu	XM_006716652.1	2058.707615221835	0.28136156501168713	0.20850309337859615	1.349435926597002	0.1771969877124462	0.9245521358007656	not_sig
hFOB-Gal-hFOB-Glu	NM_003365.2	4568.738476089069	-0.03252020224678002	0.21957275607673976	-0.14810672702680083	0.8822585405990686	1	not_sig
hFOB-Gal-hFOB-Glu	NM_003366.2	5074.076936873896	0.2363254553731862	0.24086261703464004	0.9811628648840872	0.3265124335554698	1	not_sig
hFOB-Gal-hFOB-Glu	NM_006003.2	3400.882398639678	0.1173291071979698	0.28317281560257385	0.4143374672046145	0.6786269781691835	1	not_sig
hFOB-Gal-hFOB-Glu	NM_006004.2	5035.309099918543	0.21636652489771588	0.2386230688069053	0.9067292863993822	0.3645499723280535	1	not_sig
hFOB-Gal-hFOB-Glu	XM_005271167.2	716.8264393043889	0.4800908393688856	0.16589584773209182	2.8939292087900412	0.00380453925903504	0.08503899057083232	not_sig
hFOB-Gal-hFOB-Glu	NM_001089591.1	325.113430641622	-0.01319268717405935	0.20101422983995865	-0.06563061323849048	0.9476719158092872	1	not_sig
hFOB-Gal-hFOB-Glu	NM_014402.4	2642.675270974525	0.21979129638827105	0.4650755407325925	0.4725926804106989	NA	NA	not_sig
hFOB-Gal-hFOB-Glu	rna66728	2.375968251311625	0.6535381738298798	1.2755740973486207	0.51234826356878	0.6084072927295203	NA	not_sig
hFOB-Gal-hFOB-Glu	NM_014825.2	2322.75231777768	-0.1477255660474145	0.12216708805641048	-1.2092091937167433	0.2265824865155303	1	not_sig
hFOB-Gal-hFOB-Glu	NM_014777.2	1016.5757963572552	-0.15991120512781268	0.20763051135499033	-0.7701719948780026	0.4411978738840324	1	not_sig
hFOB-Gal-hFOB-Glu	XM_005273360.1	80.77134459981362	0.8786156389115136	1.540359799466095	0.5703963705207388	0.5684088907055784	1	not_sig
hFOB-Gal-hFOB-Glu	NM_001077663.1	730.514850171675	0.00446209653067537	0.4449505629130745	0.01002829730445153	0.9919987105204708	1	not_sig
hFOB-Gal-hFOB-Glu	NM_001077664.1	210.56792549186616	0.00675142346492189	0.745151959553495	0.00906046528947925	0.992770893540642	1	not_sig
hFOB-Gal-hFOB-Glu	NM_017920.3	85.30315665835694	0.04262714014251947	1.9714851439557832	0.02162184192622834	0.9827496102659198	1	not_sig
hFOB-Gal-hFOB-Glu	NM_001204871.1	8.096792792332794	0.14490699790548672	2.4065509740481894	0.0602135585192824	0.9519855471726346	1	not_sig
hFOB-Gal-hFOB-Glu	NM_003796.3	36.27140722100615	6.716893481062753	2.6523093248683436	2.532469881278334	0.01132620996749254	0.18439926383405372	not_sig
hFOB-Gal-hFOB-Glu	XM_005259362.1	2291.676542933354	0.17482520592197026	0.17789838406218578	0.98272509243737	0.3257427575489002	1	not_sig
hFOB-Gal-hFOB-Glu	XM_005259363.2	245.39389402979575	0.02167754833314875	0.5135097400302536	0.04221448327712657	0.9663277168672074	1	not_sig
hFOB-Gal-hFOB-Glu	rna75366	79.65137751029687	-0.15017605165544265	0.4836829001018719	-0.31048451707474667	0.7561925317175227	1	not_sig
hFOB-Gal-hFOB-Glu	NM_001135947.2	25.37721206003559	0.5881343834130401	1.1198832623260109	0.5251747241864104	0.5994617341025981	1	not_sig
hFOB-Gal-hFOB-Glu	NM_001265582.1	108.71033487028662	0.2738894575173733	0.27006578570872647	1.0141582977592385	0.3105072239346984	1	not_sig
hFOB-Gal-hFOB-Glu	NM_030914.3	1532.2173558805748	-0.02353598396511827	0.4112823494143624	-0.05722585469235888	0.9543652828373014	1	not_sig
hFOB-Gal-hFOB-Glu	rna41660	141.51270656846577	0.1997378308541245	0.5526067506705445	0.3614465994339709	0.7177656178391447	1	not_sig
hFOB-Gal-hFOB-Glu	NM_000374.4	1829.8685621870225	0.09433113982828416	0.20548816350011528	0.4590587517136054	0.6461919764256912	1	not_sig
hFOB-Gal-hFOB-Glu	XM_005271169.1	17.2527864167425	-0.33298067611289867	7.637730319282323	-0.04359680981040282	0.9652257946841462	1	not_sig
hFOB-Gal-hFOB-Glu	XM_005271170.1	232.94990614523385	-0.1080063550816302	0.8031282316018952	-0.13448207998641015	0.893021380463781	1	not_sig
hFOB-Gal-hFOB-Glu	rna2572	253.47846204309573	-0.02486923243886968	0.3471978891760103	-0.07162840908362306	0.9428976309586916	1	not_sig
hFOB-Gal-hFOB-Glu	NM_000375.2	266.71036345945316	-0.2348290126925263	0.3769179939912019	-0.6230241496456859	0.5332686522241188	1	not_sig
hFOB-Gal-hFOB-Glu	XM_005270138.1	92.38781824636509	-0.6418310986541221	0.8476132025212627	-0.7572216864307533	NA	NA	not_sig
hFOB-Gal-hFOB-Glu	XM_005270139.1	17.506274413499018	-0.9435999657132904	1.7919276716057646	-0.5265837347484683	0.5984826895854811	1	not_sig
hFOB-Gal-hFOB-Glu	XM_005270140.2	473.6575623050449	0.4091402939758277	0.350638379340061	1.1668440138979468	0.24327336874556563	1	not_sig
hFOB-Gal-hFOB-Glu	XM_005270141.1	61.529797303423834	0.4138359769120667	0.23643887802441993	1.750287348552402	0.08006874286762167	0.6306665902407814	not_sig
hFOB-Gal-hFOB-Glu	XM_006717960.1	28.365332923122473	1.2026808112054437	1.17163535082481	1.0264975449560974	0.30465712024499936	1	not_sig
hFOB-Gal-hFOB-Glu	rna46216	34.94937255361183	0.14318915484981473	0.929199965785966	0.1540993974625234	0.877531363361183	1	not_sig
hFOB-Gal-hFOB-Glu	NM_001195302.1	30.122795589751135	0.5371770442859313	1.1898722507440842	0.45145774594710375	0.6516596721935364	1	not_sig
hFOB-Gal-hFOB-Glu	NM_001204911.1	130.69976747970327	-0.16486694195925086	0.20636333206408375	-0.798915874783672	0.4243391933430024	1	not_sig
hFOB-Gal-hFOB-Glu	NM_024598.3	557.8123487116927	-0.13836735643629935	0.5372411147485489	-0.25755168887448426	0.7967529186910413	1	not_sig
hFOB-Gal-hFOB-Glu	XM_005256144.2	523.4226191358638	0.4411080389524116	0.413115158775988	1.0677604769076092	0.28562857047205376	1	not_sig
hFOB-Gal-hFOB-Glu	NM_018467.3	389.99264065006133	-0.13933814597958377	0.33010666924891213	-0.42210036621380065	0.6729517606469719	1	not_sig
hFOB-Gal-hFOB-Glu	NM_001276373.1	20.20096380250308	-23.68179582946319	10.202485377240244	-2.321179100368295	NA	NA	NA
hFOB-Gal-hFOB-Glu	NM_007122.4	709.5924018287568	0.15588573014797177	0.33802263511087327	0.4611695015537654	0.6446770009440483	1	not_sig
hFOB-Gal-hFOB-Glu	NM_207005.2	239.6047641810516	-0.23753906915709344	0.3783648798482775	-0.6278042223483994	0.5301321997628166	1	not_sig
hFOB-Gal-hFOB-Glu	NM_003367.2	156.4872958557235	-0.7425474006208179	1.645787001967686	-0.4511807419386809	0.6518592883074713	1	not_sig
hFOB-Gal-hFOB-Glu	NM_207291.1	1743.8823390022233	-0.1588452207419918	0.2402644791509605	-0.6611265273306913	0.5085311744899308	1	not_sig
hFOB-Gal-hFOB-Glu	XM_005259197.1	153.58489824666665	0.03155733419493398	0.7763076967829479	0.04065054916460176	0.9675744850289564	1	not_sig
hFOB-Gal-hFOB-Glu	NM_001282489.1	1.523087626432105	-0.8897269341033679	4.037185925886915	-0.2203829475373758	0.8255729248527586	NA	not_sig
hFOB-Gal-hFOB-Glu	NM_173477.3	7.033962501211612	0	6.425136601341294	0	1	1	not_sig
hFOB-Gal-hFOB-Glu	NM_206933.2	5.5045213524654235	-0.5228129802455624	0.986751490243202	-0.5298324709058267	0.5962280898047061	1	not_sig
hFOB-Gal-hFOB-Glu	NM_001206426.1	1685.8830115520907	0.4961515431377691	0.35784918027935264	1.386482268173569	0.16559969104453584	0.8975517712732375	not_sig
hFOB-Gal-hFOB-Glu	NM_001206427.1	252.2853249480983	0.1488923970148787	0.1571405076695701	0.9475112383368692	0.3433783323118107	1	not_sig
hFOB-Gal-hFOB-Glu	NM_032747.3	19.789552790882205	1.164418372735431	0.7623333135948678	1.527439968803785	0.12665164406055932	0.796278309307348	not_sig
hFOB-Gal-hFOB-Glu	NM_003715.2	5765.874282268219	0.41760261344387506	0.32116661349043	1.3002678233125828	0.1935091921422734	0.9551618806568032	not_sig
hFOB-Gal-hFOB-Glu	XM_006714396.1	172.40063999466403	1.161293322353613	1.0984166127865054	1.0572430431542723	0.29040068013374004	1	not_sig
hFOB-Gal-hFOB-Glu	XM_006714397.1	56.265459831862486	-2.336982283016882	3.4263834570920793	-0.682055091697251	0.4952041157140316	1	not_sig
hFOB-Gal-hFOB-Glu	NM_001017415.1	77.17835318251929	0.5797246633583308	2.193740778367674	0.2642630656616113	0.7915772182397958	1	not_sig
hFOB-Gal-hFOB-Glu	NM_001017416.1	3080.717763895998	-0.05680451442643414	0.39599050626630217	-0.14344918256255698	0.8859354425148654	1	not_sig
hFOB-Gal-hFOB-Glu	NM_003368.4	497.8719078436866	-1.1417029358649071	0.3301636485239166	-3.457991032535503	5.442194986090676e-4	0.01739506924054116	not_sig
hFOB-Gal-hFOB-Glu	NM_001272075.1	26.36558587956855	-0.38563253327310504	2.5471875787628218	-0.15139541998725048	0.8796638021422376	1	not_sig
hFOB-Gal-hFOB-Glu	NM_005153.2	2707.198276727625	-0.1755817023616556	0.4534151745851509	-0.3872426689783881	0.6985765642486332	1	not_sig
hFOB-Gal-hFOB-Glu	XM_006721330.1	57.852252574575814	0.916138630977436	2.1315162483430843	0.4298060742861277	0.6673367139110344	1	not_sig
hFOB-Gal-hFOB-Glu	XM_006721331.1	81.40200112436835	0.1683624177001685	1.4991844405716708	0.11230267146847409	0.9105834236794988	1	not_sig
hFOB-Gal-hFOB-Glu	XM_006721332.1	22.18403011853258	1.298483036767477	4.259366999551141	0.30485352328275844	0.760477714819529	1	not_sig
hFOB-Gal-hFOB-Glu	rna66356	50.90448082644267	-0.9227075635646578	1.0232382214429503	-0.9017524406618368	0.3671883890055091	1	not_sig
hFOB-Gal-hFOB-Glu	rna66357	270.89224010229117	0.603997882008249	0.6314851952687671	0.9564719593326028	0.3388338445221972	1	not_sig
hFOB-Gal-hFOB-Glu	NM_004651.3	1476.651183336303	-0.38147275426706695	0.31446461737082415	-1.2130864116175757	0.22509678464540023	1	not_sig
hFOB-Gal-hFOB-Glu	XM_005272674.2	1061.7314143275105	-0.08121262755604976	0.35885080479397985	-0.22631307069988268	0.8209579331466935	1	not_sig
hFOB-Gal-hFOB-Glu	NM_182488.3	1980.7986636340725	-0.14889392892832773	0.1265492964974826	-1.1765686025073212	0.23936773575911824	1	not_sig
hFOB-Gal-hFOB-Glu	XM_005266282.1	13.657740872492562	1.4431782858138889	2.3058310210307194	0.6258820670947431	0.5313922977358045	1	not_sig
hFOB-Gal-hFOB-Glu	NM_003940.2	2302.9839108053884	-0.18720683880234143	0.102144987933263	-1.8327559931247348	0.0668388662370257	0.5659327256311342	not_sig
hFOB-Gal-hFOB-Glu	NM_001037334.1	290.2093869438864	0.5070408476829464	0.6328199095711835	0.8012403529252604	0.4229925142498975	1	not_sig
hFOB-Gal-hFOB-Glu	NM_005151.3	3605.801377281544	0.1586401264096882	0.15109020635506243	1.0499696190558072	0.29373208104755694	1	not_sig
hFOB-Gal-hFOB-Glu	NM_001252079.1	100.53677826334584	0.4672219048454272	0.30502938684824815	1.5317275154143415	0.12558968948953397	0.7924977181594768	not_sig
hFOB-Gal-hFOB-Glu	NM_006313.2	257.53451818360696	-0.4525888984437833	0.3852105839631292	-1.1749129366785604	0.24002954941699436	1	not_sig
hFOB-Gal-hFOB-Glu	XM_005269259.1	104.92999217900532	2.6160826360641707	0.9424671368991064	2.7757812804715645	0.0055069241096282	0.11103005737431636	not_sig
hFOB-Gal-hFOB-Glu	XM_005269261.1	841.2559973873911	-0.19845286754862945	0.41043478509777376	-0.48351863622220514	0.6287275305868782	1	not_sig
hFOB-Gal-hFOB-Glu	XM_006719718.1	852.0098717530644	-0.14626433754431198	0.35094309567306625	-0.4167750821932961	0.6768429300054041	1	not_sig
hFOB-Gal-hFOB-Glu	NM_001001992.1	919.8088341290896	-0.09397219204758583	0.30702422694262893	-0.3060741915495341	0.759548157702581	1	not_sig
hFOB-Gal-hFOB-Glu	NM_001032410.1	5.073692096002089	-4.104081581579035	10.20999636555278	-0.40196699730723506	0.6877083147613832	1	not_sig
hFOB-Gal-hFOB-Glu	NM_006447.2	1077.6659037194838	-0.03923732610598046	0.429953675859892	-0.09125942702433516	0.92728645595759	1	not_sig
hFOB-Gal-hFOB-Glu	NM_017414.3	335.6051131378382	-0.8132348259597479	0.1792225961118955	-4.537568607989667	5.69065197582329e-6	2.870454804090083e-4	not_sig
hFOB-Gal-hFOB-Glu	XM_006724074.1	16.115546630688023	-1.9957081647302264	1.7591005460465154	-1.134504886156436	0.25658282532465476	1	not_sig
hFOB-Gal-hFOB-Glu	NM_001199161.1	107.51918088733746	0.44698612107520874	3.430189411949164	0.1303094574072556	0.8963215979421219	1	not_sig
hFOB-Gal-hFOB-Glu	NM_001199162.1	6.854729719274046	0	10.268637118748993	0	1	1	not_sig
hFOB-Gal-hFOB-Glu	NM_006677.2	141.24988375474996	0.7642428476161015	2.607001946116857	0.2931500871161393	0.7694074335645639	1	not_sig
hFOB-Gal-hFOB-Glu	XM_005264824.1	23.63641039301231	0.09293726669741983	2.752997770060494	0.0337585695521205	0.9730696738074288	1	not_sig
hFOB-Gal-hFOB-Glu	XM_005264829.1	136.37398581075712	-0.8681343920673842	2.0838881396913775	-0.4165935663878554	0.6769757159596725	1	not_sig
hFOB-Gal-hFOB-Glu	XM_005264830.1	102.93851199093348	-1.1134498730420024	2.7289962833122554	-0.4080071049750858	0.6832684586953799	1	not_sig
hFOB-Gal-hFOB-Glu	XM_005264831.1	950.783516583882	-0.286844777802786	0.23025497794358957	-1.2457701473583795	0.2128487922169973	0.9942198516438274	not_sig
hFOB-Gal-hFOB-Glu	XM_006712946.1	33.594972689476315	2.1036061718087593	4.009865407389517	0.5246076758417282	0.5998559496426967	1	not_sig
hFOB-Gal-hFOB-Glu	XM_006712948.1	632.624409172024	-0.4752541048408898	0.692047721017792	-0.6867360304892491	0.4922490874772955	1	not_sig
hFOB-Gal-hFOB-Glu	XM_006712949.1	18.358219605210383	0	8.618210678454929	0	1	1	not_sig
hFOB-Gal-hFOB-Glu	XM_006712951.1	36.88604105530278	-0.6491033213771468	2.738874695087994	-0.2369963556716466	0.812659617485414	1	not_sig
hFOB-Gal-hFOB-Glu	XM_006712952.1	33.70295842242628	2.389679648969219	3.905876556091693	0.6118164807953853	0.540659184424432	1	not_sig
hFOB-Gal-hFOB-Glu	XM_006712953.1	4.238336065199439	0	10.268637118748984	0	1	NA	not_sig
hFOB-Gal-hFOB-Glu	NM_001243759.1	30.648848913783812	0.5180869863215316	1.7803633905143803	0.2910006963083231	0.771050786965521	1	not_sig
hFOB-Gal-hFOB-Glu	NM_004205.4	10.863991722834026	1.1647927833310183	3.1387915009129457	0.37109594026625464	0.7105660746923695	1	not_sig
hFOB-Gal-hFOB-Glu	NM_171997.2	47.28895724133571	-4.07754543358045	2.714680664944523	-1.5020350224742836	0.13308806420674113	0.8166651767482797	not_sig
hFOB-Gal-hFOB-Glu	XM_005271721.2	4.41401964732222	0	10.268637118748984	0	1	NA	not_sig
hFOB-Gal-hFOB-Glu	XM_005271722.1	3.983144536439964	-2.370721680985372	5.180925345363402	-0.4575865357926875	0.647249518532103	NA	NA
hFOB-Gal-hFOB-Glu	rna50942	22.468200098560775	0.2598562518477275	0.4595821018297047	0.5654185635454002	0.5717891010173934	1	not_sig
hFOB-Gal-hFOB-Glu	NM_001008563.4	30.370980588458583	-22.10384273439109	6.1297402703909425	-3.605999888961258	3.1095326806856863e-4	0.01074884963053174	sig
hFOB-Gal-hFOB-Glu	NM_001110303.3	336.9502592820702	-0.01245618969868121	0.6318234434494753	-0.01971466843755583	0.9842709893331766	1	not_sig
hFOB-Gal-hFOB-Glu	NM_006676.7	75.63270157437829	-0.6027065548175378	1.096353068054778	-0.5497376460002065	0.5824993319419732	1	not_sig
hFOB-Gal-hFOB-Glu	XM_005251665.1	73.29454648851606	-0.484769582674335	2.0231897203162568	-0.23960658647403457	0.8106352582338844	1	not_sig
hFOB-Gal-hFOB-Glu	XM_005251666.1	22.076679201124843	0.01207436444055392	2.3298814283680707	0.00518239438863257	0.9958650660381264	1	not_sig
hFOB-Gal-hFOB-Glu	XM_006716938.1	12.148029963706138	-36.887091890721706	6.000130057838714	-6.147715388690871	7.860691779601303e-10	6.9025799885162e-8	sig
hFOB-Gal-hFOB-Glu	NM_001014443.2	208.4970182732424	0.0731257244033572	0.530454138894174	0.13785494172182494	0.8903550616114594	1	not_sig
hFOB-Gal-hFOB-Glu	NM_012475.4	276.42431973460356	-0.4351247061063008	0.7754083693133758	-0.5611555450344233	0.574691505303387	1	not_sig
hFOB-Gal-hFOB-Glu	XM_006711273.1	8.880012484409873	-1.779972061852482	1.2194102387385235	-1.45969912774708	0.14437278174240886	0.8455842927730018	not_sig
hFOB-Gal-hFOB-Glu	XM_006711274.1	71.9145517872208	0.4870316240353765	1.5837794193278731	0.30751228238719236	0.7584534756579353	1	not_sig
hFOB-Gal-hFOB-Glu	NM_015276.1	6095.5885925585335	-0.04865529761043043	0.5038848097275485	-0.09656035798487048	0.9230755390744024	1	not_sig
hFOB-Gal-hFOB-Glu	XM_005256575.1	4015.5486341966944	-0.1697350231005759	0.2855336306038981	-0.5944484463759648	0.5522122137379368	1	not_sig
hFOB-Gal-hFOB-Glu	NM_015306.2	783.8404147913802	-0.23465421016011215	0.4444345426815683	-0.5279837357921995	0.5975106244823194	1	not_sig
hFOB-Gal-hFOB-Glu	XM_005270689.2	11.619069788755194	-1.3403314069919512	2.6748864515318886	-0.5010797397490846	0.6163150049331054	1	not_sig
hFOB-Gal-hFOB-Glu	XM_005270690.1	1163.16621694607	-0.20301058458534224	0.2281071550440762	-0.8899790300138343	0.3734771461142218	1	not_sig
hFOB-Gal-hFOB-Glu	XM_006710511.1	3701.016985454009	0.14795779826965083	0.5450085509820707	0.27147793920488095	0.786023464791463	1	not_sig
hFOB-Gal-hFOB-Glu	NM_001283042.1	70.66810982154928	0.7082194509527002	0.9122153914611756	0.7763730557300539	0.43752874898474137	1	not_sig
hFOB-Gal-hFOB-Glu	NM_013396.4	1969.6913122138733	0.23438554081365912	0.3134233072850954	0.7478242216379203	0.454566190109203	1	not_sig
hFOB-Gal-hFOB-Glu	XM_005260949.2	115.36247639267256	-8.699349009678416	2.3481292308382016	-3.7047999298458745	2.1155764860365816e-4	0.00763215309428321	sig
hFOB-Gal-hFOB-Glu	XM_006723992.1	337.3658486662128	0.22155434204596608	0.7036821438211395	0.3148500270916073	0.7528755257991591	1	not_sig
hFOB-Gal-hFOB-Glu	rna81011	25.586045527725187	-7.342281516894988	3.524346053558008	-2.083303229965905	0.03722359251845344	0.3958050883338324	not_sig
hFOB-Gal-hFOB-Glu	NM_001145073.2	213.60514351996315	-0.19698688222408017	0.15683080557966964	-1.2560471234971202	0.20909888539410584	0.9878113576092304	not_sig
hFOB-Gal-hFOB-Glu	rna84987	27.21429133967065	-0.26007331142180873	0.32638843168750464	-0.7968214745760712	0.42555472138544426	1	not_sig
hFOB-Gal-hFOB-Glu	NM_020886.2	7.603126258221315	0.5629443728632745	5.795782372210694	0.0971300053574216	0.9226231526824556	1	not_sig
hFOB-Gal-hFOB-Glu	XM_005271632.2	69.6292498784152	0.1553652229819243	0.4460024895481172	0.34835057342244413	0.7275769172670152	1	not_sig
hFOB-Gal-hFOB-Glu	XM_005271633.2	1.9036499047122055	-3.2207412466205625	10.21772367360605	-0.315211229967026	0.7526012795900641	NA	NA
hFOB-Gal-hFOB-Glu	XM_005271636.2	19.65132893736853	-0.08438028888074364	1.423793445904267	-0.05926441726745889	0.9527415021850004	1	not_sig
hFOB-Gal-hFOB-Glu	XM_005271638.2	129.71649186593166	0.16016181223660322	1.2801176372022545	0.12511491724045215	0.9004325738440977	1	not_sig
hFOB-Gal-hFOB-Glu	XM_005271639.2	1119.7115006549557	-0.1411534783681909	0.3972650474991549	-0.355313107097576	0.7223550372295169	1	not_sig
hFOB-Gal-hFOB-Glu	XM_005271641.2	211.9082581652308	0.09814533625469649	1.3392626276268995	0.07328311432732551	0.9415808283820916	1	not_sig
hFOB-Gal-hFOB-Glu	NM_001256702.1	14.61199007348485	-21.25594372013332	3.3962796581932646	-6.258596422957981	3.884576891625495e-10	3.52071907502806e-8	sig
hFOB-Gal-hFOB-Glu	NM_006537.3	927.1229960408956	-0.24729472413384004	0.33100349902792425	-0.7471060724738069	0.4549995349723861	1	not_sig
hFOB-Gal-hFOB-Glu	XM_005254816.1	24.350874862714956	0.8445241535631767	2.920420750779223	0.289178931952816	0.7724444533039398	1	not_sig
hFOB-Gal-hFOB-Glu	XM_006720790.1	4.13435280807127	0	9.260827244070498	0	1	NA	not_sig
hFOB-Gal-hFOB-Glu	XM_006720791.1	3.987670440663105	0	7.6860434514488976	0	1	NA	not_sig
hFOB-Gal-hFOB-Glu	rna61727	519.1230000831049	0.5949829850945714	0.48058895896345544	1.2380288269165471	0.21570537222016892	1	not_sig
hFOB-Gal-hFOB-Glu	rna61728	252.5949538941506	0.6773575500640185	0.6522626002435309	1.0384736911347028	0.2990495774496601	1	not_sig
hFOB-Gal-hFOB-Glu	rna61736	12.394443157580724	-0.8819971723338733	1.0319853904098946	-0.8546605218738151	0.3927391118090206	1	not_sig
hFOB-Gal-hFOB-Glu	NM_032663.3	237.02692664694405	0.23563900681878305	0.8830589248998305	0.2668440351763759	0.7895892479674744	1	not_sig
hFOB-Gal-hFOB-Glu	XM_005253962.1	34.47555596814697	0.02710148646068597	1.6845195055699025	0.01608855603694364	0.9871637432945126	1	not_sig
hFOB-Gal-hFOB-Glu	XM_005253963.1	144.28673608193705	-0.4125233866555289	1.8178782035407324	-0.22692575655071143	0.8204814736205879	1	not_sig
hFOB-Gal-hFOB-Glu	XM_005253965.2	19.45831422978762	0.5765740997376441	2.390021424004683	0.2412422306958008	0.8093673818776838	1	not_sig
hFOB-Gal-hFOB-Glu	XM_006719653.1	19.495582792432163	-6.691879860439256	10.202384154703047	-0.6559133393692557	0.5118798848887318	1	not_sig
hFOB-Gal-hFOB-Glu	rna54848	1.9627018829889455	-1.8537407700972357	1.3280625127376104	-1.395823428730034	0.16276767334664707	NA	NA
hFOB-Gal-hFOB-Glu	NM_020718.3	942.0050006945788	0.08489562588355937	0.2913978697806552	0.291339212422737	0.7707919003032799	1	not_sig
hFOB-Gal-hFOB-Glu	XM_005255450.2	260.16546508682154	-1.359371348310769	2.299364163084972	-0.5911944572046173	0.5543901361608117	1	not_sig
hFOB-Gal-hFOB-Glu	XM_006721071.1	184.82116158363343	-1.1051333271244794	1.224617624955386	-0.9024313423259284	0.3668277779222533	1	not_sig
hFOB-Gal-hFOB-Glu	NM_032582.3	4624.866330293676	-0.07785406667168956	0.08975102366369904	-0.867444888020577	0.385698296068872	1	not_sig
hFOB-Gal-hFOB-Glu	rna67936	442.0516985516977	-0.47197461338591834	0.4457056496577187	-1.058937919562772	0.2896280534168638	1	not_sig
hFOB-Gal-hFOB-Glu	rna68058	351.7242958400184	-0.3667894258601302	0.41345194937985286	-0.887139186089912	0.3750039689931723	1	not_sig
hFOB-Gal-hFOB-Glu	NM_015017.4	543.9514319781322	1.185420070524323	1.2145317529913031	0.9760305299591548	0.32904933532180924	1	not_sig
hFOB-Gal-hFOB-Glu	NM_201624.2	1144.859784205214	-0.2870192293148036	0.38084344562386513	-0.7536409845379728	0.4510648274787284	1	not_sig
hFOB-Gal-hFOB-Glu	NM_201626.2	306.75057149353063	0.02738746693857014	0.5054053455745254	0.05418911212234433	0.95678449520756	1	not_sig
hFOB-Gal-hFOB-Glu	XM_005270648.1	1480.3336166119	0.7903250949369469	0.6797586604423428	1.1626554260046569	0.24496933325621031	1	not_sig
hFOB-Gal-hFOB-Glu	XM_005270649.1	300.71354849698116	-0.08880295804917514	0.5335885586748543	-0.1664259036395265	0.8678217900515808	1	not_sig
hFOB-Gal-hFOB-Glu	NM_014709.3	7724.906107299472	-0.17456176910528606	0.14966592450898597	-1.1663427709278296	0.24347588689985544	1	not_sig
hFOB-Gal-hFOB-Glu	NM_020798.2	240.5020149560414	-0.3170066615562555	0.1482182623504052	-2.138782741945894	0.0324532677995289	0.365852792064052	not_sig
hFOB-Gal-hFOB-Glu	rna49904	14.76665637827212	0.17330245864789282	5.395689202590158	0.03211868811211371	0.9743774001400712	1	not_sig
hFOB-Gal-hFOB-Glu	rna49905	7.333473518301885	-0.745468856146263	9.514091718785195	-0.07835418011310154	0.9375463203947584	1	not_sig
hFOB-Gal-hFOB-Glu	rna49906	31.857178232104182	0.3822551288281684	2.8227426332510688	0.13541975960731123	0.8922800021268656	1	not_sig
hFOB-Gal-hFOB-Glu	NM_025090.3	77.72833501246583	-0.6447774189858401	0.613205955557739	-1.051485904763246	0.293035479727929	1	not_sig
hFOB-Gal-hFOB-Glu	XM_005257542.1	719.2540872060043	-1.0424036112310098	0.5231903962778509	-1.9923982142008203	0.04632738313666378	0.4509066959982429	not_sig
hFOB-Gal-hFOB-Glu	XM_005257543.1	1417.603306326452	0.0093892639240656	0.4315295912236341	0.02175809982680828	0.9826409177613082	1	not_sig
hFOB-Gal-hFOB-Glu	XM_005257544.1	88.72445738865197	-0.32333150125142884	0.8689817745107361	-0.3720808775690084	0.7098326333485832	1	not_sig
hFOB-Gal-hFOB-Glu	NM_020935.2	647.1035236649975	-0.3767053884773684	0.6723735673583439	-0.560262042955359	0.5753007135210446	1	not_sig
hFOB-Gal-hFOB-Glu	XM_005246718.1	3.937296304977691	0	10.268637118748988	0	1	NA	not_sig
hFOB-Gal-hFOB-Glu	XM_005246719.1	29.04029114022916	-0.9152905521472238	3.145787625220558	-0.2909575156342764	0.7710838120451755	1	not_sig
hFOB-Gal-hFOB-Glu	XM_005246720.1	232.4911522724161	-1.215174652352934	1.1040298954532357	-1.1006718725257616	0.27103949227864316	1	not_sig
hFOB-Gal-hFOB-Glu	XM_005246721.1	104.77378809712977	-0.7808723385318975	2.1339997752154347	-0.3659195973687794	0.7144250724337623	1	not_sig
hFOB-Gal-hFOB-Glu	XM_005246722.1	22.104978350187583	-1.071219223388302	5.591368032676259	-0.191584459675707	0.8480677163973867	1	not_sig
hFOB-Gal-hFOB-Glu	XM_005246724.1	213.7136019293387	1.88714014100048	1.373200326096707	1.3742642680290038	0.16935965505419973	0.9079669754638944	not_sig
hFOB-Gal-hFOB-Glu	XM_005246725.1	98.76287072700828	1.7702066820599582	1.2057025024098509	1.4681952459431966	0.14205119526379542	0.8413396611393047	not_sig
hFOB-Gal-hFOB-Glu	NM_032557.5	1201.927889492266	-0.2787105790719493	0.2191068925299847	-1.272030176019259	0.20336239783443172	0.9757040092236394	not_sig
hFOB-Gal-hFOB-Glu	NM_001256725.1	257.1200210048686	0.4229304097600915	0.4902756515415935	0.8626380046209807	0.3883365280411687	1	not_sig
hFOB-Gal-hFOB-Glu	NM_001256726.1	8.673608010338073	-0.04755566804531394	2.642362437378586	-0.01799740541743872	0.9856409232537257	1	not_sig
hFOB-Gal-hFOB-Glu	NM_001256727.1	180.2258847158021	0.9606866773609049	1.7764254746642327	0.5407976248159169	0.5886470801453821	1	not_sig
hFOB-Gal-hFOB-Glu	NM_001256728.1	63.09686079736164	1.1333893367316703	10.158520295125443	0.11157031770419616	NA	NA	not_sig
hFOB-Gal-hFOB-Glu	NM_006590.3	444.91448762920993	-0.18187465772515335	1.0519781652852571	-0.17288824400251288	0.8627392724306595	1	not_sig
hFOB-Gal-hFOB-Glu	XM_006711922.1	1258.2036301774986	0.2952129728519854	0.4539050124716757	0.6503849147742273	0.5154436190528682	1	not_sig
hFOB-Gal-hFOB-Glu	XM_006711923.1	127.25586977513382	-0.06041397264269473	0.9671113023776192	-0.06246847957848127	0.9501897625514184	1	not_sig
hFOB-Gal-hFOB-Glu	rna10825	109.39579983276586	0.33874874773051605	0.5097698775178062	0.6645130728005473	0.5063619847585736	1	not_sig
hFOB-Gal-hFOB-Glu	NM_001251877.1	2.6613249776868573	-0.30559988137978794	2.0960960099420007	-0.14579479180834085	0.884083387506776	NA	not_sig
hFOB-Gal-hFOB-Glu	NM_003363.3	1719.583580512077	-0.25373224486245344	0.3733586605328321	-0.679593837465412	0.4967616727738315	1	not_sig
hFOB-Gal-hFOB-Glu	NM_199443.2	595.2011710462466	0.16646828859401838	0.3450157295979861	0.4824947801307146	0.6294545056194598	1	not_sig
hFOB-Gal-hFOB-Glu	NM_018218.2	68.21914265314155	0.7131070707084857	1.9821249949375237	0.35976897144721326	0.7190199087993252	1	not_sig
hFOB-Gal-hFOB-Glu	XM_005246088.1	1658.5560962546951	-0.12290340096717887	0.38688887559460494	-0.3176710645357536	0.7507344622572072	1	not_sig
hFOB-Gal-hFOB-Glu	XM_005246091.1	30.80496730370462	-26.183044980364677	10.201174290688542	-2.566669702356141	NA	NA	NA
hFOB-Gal-hFOB-Glu	XM_006712612.1	6.873628016502646	0	10.268637118748984	0	1	1	not_sig
hFOB-Gal-hFOB-Glu	rna14540	48.95235117392232	0.7261858673166693	1.824170160827798	0.3980910788427382	0.6905630501740431	1	not_sig
hFOB-Gal-hFOB-Glu	NM_032172.2	607.4915107773783	-0.1711806727770878	0.2380622769240498	-0.7190583698890708	0.47210495608267394	1	not_sig
hFOB-Gal-hFOB-Glu	XM_005249882.2	21.733399608116432	-2.80855718734217	0.8832136507732813	-3.1799295503224956	0.00147310860961715	0.03988040219542313	sig
hFOB-Gal-hFOB-Glu	XM_005249883.2	181.17630371502764	0.23163712137819423	0.4710329240375631	0.4917641836852196	0.6228860588842162	1	not_sig
hFOB-Gal-hFOB-Glu	XM_006715790.1	15.778781764988912	-0.21496996875149588	3.3860531426885143	-0.06348688567268335	0.9493788018942944	1	not_sig
hFOB-Gal-hFOB-Glu	NM_001267576.1	27.532978224626685	0.5132042903969747	1.96738726578263	0.2608557549003049	0.7942037462402742	1	not_sig
hFOB-Gal-hFOB-Glu	NM_153210.4	63.187601526040154	3.085024360360475	1.9852879141302475	1.5539430519890214	0.12019800118608964	0.7751514892343835	not_sig
hFOB-Gal-hFOB-Glu	NM_001042403.2	76.2061967537325	0.04869177073514202	0.515094006775685	0.09452987240122654	0.9246882539400634	1	not_sig
hFOB-Gal-hFOB-Glu	NM_001278393.1	10.911166946279245	-0.6188523392783961	4.687746005322573	-0.13201490408732408	0.8949725031701066	1	not_sig
hFOB-Gal-hFOB-Glu	NM_032147.3	1.5777656187591689	6.750624275962955	10.202948037068564	0.6616346816074243	0.5082053751777006	NA	NA
hFOB-Gal-hFOB-Glu	XM_005269174.1	2.1994893490323255	0	10.26863711874898	0	1	NA	not_sig
hFOB-Gal-hFOB-Glu	XM_006719628.1	0.8344500113389315	0	10.26863711874899	0	1	NA	not_sig
hFOB-Gal-hFOB-Glu	XM_006719629.1	2.172432967480751	2.647778938580921	5.385415864252165	0.4916572842882208	0.622961640048409	NA	NA
hFOB-Gal-hFOB-Glu	NM_001080481.1	76.26998749047782	1.2042302241160117	0.8473291011233564	1.4212072057002283	0.1552565305061203	0.8741463690179118	not_sig
hFOB-Gal-hFOB-Glu	XM_005267169.1	128.99736859037998	-0.3076387179680257	1.744994041646125	-0.1762978615547692	0.8600599419546475	1	not_sig
hFOB-Gal-hFOB-Glu	XM_005267170.2	37.76308652434096	-21.170442378004736	5.453916384510876	-3.8816954433201065	1.0373073656159713e-4	0.00403028376373239	sig
hFOB-Gal-hFOB-Glu	XM_005267171.1	40.99116707302808	-0.2072348238062111	2.885823372391132	-0.07181133321908774	0.9427520535035672	1	not_sig
hFOB-Gal-hFOB-Glu	XM_005267172.1	177.95997318592114	-0.06969268795899666	0.39856201393356	-0.1748603367169215	0.8611893767493615	1	not_sig
hFOB-Gal-hFOB-Glu	XM_005267173.1	5.242861362006839	0	10.268637118748986	0	1	1	not_sig
hFOB-Gal-hFOB-Glu	XM_005267174.1	98.24536685011093	0.5156319334799958	1.2737054150821954	0.4048282494321662	0.6856037622193726	1	not_sig
hFOB-Gal-hFOB-Glu	XM_005267175.1	64.08921436056383	1.5532164107334627	0.4319684315532347	3.5956711122350806	3.2355636814649215e-4	0.0111123997641716	sig
hFOB-Gal-hFOB-Glu	NM_001286767.1	43.49147652748091	0.3894800734983061	2.3234281547531426	0.1676316406433868	0.866873077778045	1	not_sig
hFOB-Gal-hFOB-Glu	NM_001286768.1	201.4727308484968	-0.3795616505028513	0.6758633359028876	-0.561595266883051	0.5743918059450106	1	not_sig
hFOB-Gal-hFOB-Glu	NM_022832.3	1696.5925046356083	0.04861995992699086	0.4348650132404085	0.11180471743334308	0.9109782470082114	1	not_sig
hFOB-Gal-hFOB-Glu	rna21176	37.08404318189015	0.19967937742389047	0.3425343363951226	0.5829470397780937	0.5599289527742373	1	not_sig
hFOB-Gal-hFOB-Glu	NM_001282659.1	2230.2094985589956	-0.2257460186850113	0.45065495811512846	-0.5009287363201275	0.6164212776475817	1	not_sig
hFOB-Gal-hFOB-Glu	NM_017944.3	574.3869411497957	-0.03170295304752727	0.3676163109688296	-0.08623924483648765	0.9312762340310364	1	not_sig
hFOB-Gal-hFOB-Glu	XM_005252997.1	179.60777007979718	1.6232671696754757	2.994622319844399	0.542060732974107	0.5877766682199439	1	not_sig
hFOB-Gal-hFOB-Glu	NM_001032730.1	365.0504447319101	0.03691891775930095	0.29181825476940493	0.1265133937164908	0.899325547579949	1	not_sig
hFOB-Gal-hFOB-Glu	NM_032236.5	851.3299892926555	0.18454284776604685	0.4847131428008102	0.3807259004773542	0.7034066479533713	1	not_sig
hFOB-Gal-hFOB-Glu	XM_005246009.1	4.198533739426426	0	10.26863711874899	0	1	NA	not_sig
hFOB-Gal-hFOB-Glu	XM_005246010.1	261.2156766584643	-0.2641868702888473	0.5612257932134851	-0.47073187562559704	0.6378322185167972	1	not_sig
hFOB-Gal-hFOB-Glu	XM_006710949.1	14.238878032061663	-1.0637146405757707	10.134373752873644	-0.10496106286529548	0.9164067053348258	1	not_sig
hFOB-Gal-hFOB-Glu	XM_006710950.1	1.6111115382701195	0	10.268637118748988	0	1	NA	not_sig
hFOB-Gal-hFOB-Glu	XM_006710951.1	284.2757695773267	0.01167764382260471	0.4411831347798696	0.02646892617151227	0.97888331823431	1	not_sig
hFOB-Gal-hFOB-Glu	XM_006710954.1	285.1709341748853	-0.01834717264164649	0.6794680775665103	-0.02700225845393092	0.978457932703666	1	not_sig
hFOB-Gal-hFOB-Glu	XM_006710955.1	438.91853067160247	-0.9322341008293962	0.49928091712261224	-1.8671534778495456	0.06188015816616839	0.5387818453765153	not_sig
hFOB-Gal-hFOB-Glu	XM_006710956.1	196.6668913952401	-0.8285902724813582	0.8280340887553881	-1.000671691822261	0.3169855575190425	1	not_sig
hFOB-Gal-hFOB-Glu	rna1174	32.96511215497396	-38.96769093413405	7.05246681629605	-5.525398693701312	3.2873822353207356e-8	2.3665696887755655e-6	sig
hFOB-Gal-hFOB-Glu	NM_001286554.1	495.21487173647967	-0.15096846071249886	0.22392848464074228	-0.674181585048029	0.5001958756821274	1	not_sig
hFOB-Gal-hFOB-Glu	NM_018561.4	19.384866561849005	-0.6019007147432465	0.4633542534033952	-1.2990076390196272	0.19394130760627568	0.955752491847352	not_sig
hFOB-Gal-hFOB-Glu	NM_001098536.1	229.73887357507337	0.09885088622033834	0.43681639381465176	0.2262984805975079	0.820969280050049	1	not_sig
hFOB-Gal-hFOB-Glu	NM_003481.2	2993.920960476866	-0.17885412460146216	0.3429716581575614	-0.5214836863263391	0.6020298671340862	1	not_sig
hFOB-Gal-hFOB-Glu	NM_201286.3	84.6290777028731	0.4115120420782168	0.4585869804770272	0.8973478524186569	0.36953332953305496	1	not_sig
hFOB-Gal-hFOB-Glu	XM_005261992.1	8.161231553086866	-5.87247387255274	10.203548704490183	-0.5755324978228892	0.56493121858199	1	not_sig
hFOB-Gal-hFOB-Glu	XM_005261993.1	7.607649016665737	-2.0676426454881924	2.223288906719203	-0.929992786470252	0.3523748193880938	1	not_sig
hFOB-Gal-hFOB-Glu	NM_019050.2	72.02071103160888	-27.676792946747582	10.202083576861972	-2.712856911848648	0.00667059033707181	0.12752051583369547	not_sig
hFOB-Gal-hFOB-Glu	XM_005263073.2	530.3011517484326	0.7050242614900631	0.9936604371854024	0.7095223228239649	0.478000403848095	1	not_sig
hFOB-Gal-hFOB-Glu	XM_005263074.2	503.55078909105526	-9.39296290881084	1.9778707298364475	-4.749027713043489	2.0439693514371517e-6	1.1098313766099007e-4	sig
hFOB-Gal-hFOB-Glu	XM_005263075.1	39.90732869231124	0	3.780069115939243	0	1	1	not_sig
hFOB-Gal-hFOB-Glu	XM_005263076.1	67.44739767637373	7.616766010596635	2.0831548611403488	3.6563609132866426	2.558211121693367e-4	0.00906529432591193	sig
hFOB-Gal-hFOB-Glu	XM_005263077.1	290.7996736956679	0.29011836450398343	0.6046473088492581	0.4798141995473787	0.6313595151326364	1	not_sig
hFOB-Gal-hFOB-Glu	XM_005263078.1	7.894974491345183	-0.20286595223312587	4.075574601875936	-0.04977603701322243	0.9603008626991806	1	not_sig
hFOB-Gal-hFOB-Glu	XM_006714240.1	999.5930043649156	0.10498549696692444	0.4482570695008884	0.23420823476096095	0.8148233223790091	1	not_sig
hFOB-Gal-hFOB-Glu	NM_152586.3	236.3079816115452	1.617645633463396	0.961330755594192	1.6827149490952678	0.09243028639166492	0.6782323356364208	not_sig
hFOB-Gal-hFOB-Glu	XM_005269582.1	559.6741628876877	-0.5108579507105484	0.29287296075140873	-1.7442987887986212	0.08110700275093458	0.6342195199536291	not_sig
hFOB-Gal-hFOB-Glu	XM_006717645.1	23.72202720568996	0.5665212647299173	2.8233154891952026	0.2006581506381373	0.8409658850372941	1	not_sig
hFOB-Gal-hFOB-Glu	XM_006717646.1	15.379675173224305	-0.19299913953493172	1.7067715574547353	-0.11307848358027854	0.9099683331826264	1	not_sig
hFOB-Gal-hFOB-Glu	XM_006717650.1	67.99863320123015	-1.0122754272795664	1.2428082194872083	-0.814506543654208	0.4153548250678112	1	not_sig
hFOB-Gal-hFOB-Glu	XM_006717651.1	8.034756647814625	0.6080596256454622	2.7083914040462136	0.2245095094959498	0.8223608682590491	1	not_sig
hFOB-Gal-hFOB-Glu	XM_006717652.1	18.96031575179031	-33.50048925790206	5.711879402926865	-5.865055421291954	4.489827062401582e-9	3.565390282020292e-7	sig
hFOB-Gal-hFOB-Glu	rna44407	32.310116801887276	1.547763707142536	1.3202655347411107	1.1723124374719325	0.24107163993933173	1	not_sig
hFOB-Gal-hFOB-Glu	XM_005256845.2	9.06516757584481	-1.101057986607262	1.511986710167221	-0.7282193548417423	0.4664793196764057	1	not_sig
hFOB-Gal-hFOB-Glu	NM_001080491.2	50.621399211011166	1.9604510146414704	4.04913496775414	0.48416539094246047	0.6282684966212946	1	not_sig
hFOB-Gal-hFOB-Glu	NM_014688.2	764.9474887489615	-0.14184764423152998	0.4027889958543326	-0.35216365315707077	0.7247155336641614	1	not_sig
hFOB-Gal-hFOB-Glu	XM_006717542.1	36.8701830142923	0	7.435361037803026	0	1	1	not_sig
hFOB-Gal-hFOB-Glu	rna42780	61.14807382564433	0.8791424491064559	0.2660640515641515	3.304251152826195	9.523047736570532e-4	0.02804560956571708	not_sig
hFOB-Gal-hFOB-Glu	NM_001286457.1	350.3846317172591	0	4.232899385646918	0	1	1	not_sig
hFOB-Gal-hFOB-Glu	NM_001286458.1	248.45650384029787	1.2182807251862526	0.610543564981202	1.9954034323885832	0.04599889688896709	0.448894181018019	not_sig
hFOB-Gal-hFOB-Glu	NM_003470.2	4535.420975239426	-0.01024167237281355	0.5119300770976162	-0.02000599853573487	0.984038587384565	1	not_sig
hFOB-Gal-hFOB-Glu	NM_001128610.2	650.6259381569016	-0.6007746681899783	0.29202867876905414	-2.057245441517374	0.03966262247681739	0.410098001865648	not_sig
hFOB-Gal-hFOB-Glu	NM_001283049.1	214.0387448226128	-1.381463159044859	1.6389784295178365	-0.8428806225663783	0.3992952118425706	1	not_sig
hFOB-Gal-hFOB-Glu	NM_005154.4	979.2895515113272	-0.01299879300882311	0.4616279456988842	-0.02815859206518254	0.977535662862235	1	not_sig
hFOB-Gal-hFOB-Glu	XM_006720761.1	33.44341801486862	0	10.268637118748982	0	1	1	not_sig
hFOB-Gal-hFOB-Glu	XM_006720762.1	723.1963207735294	0.6258518042367213	0.5444901721527179	1.14942718205974	0.2503798769646766	1	not_sig
hFOB-Gal-hFOB-Glu	NM_001039590.2	370.98801238869817	0.8013064327373243	1.1256093349526166	0.7118868046443981	0.4765348738680985	1	not_sig
hFOB-Gal-hFOB-Glu	NM_001039591.2	1482.5551716542395	-0.16614157798196616	0.32919125344361666	-0.5046962100116145	0.6137722234165188	1	not_sig
hFOB-Gal-hFOB-Glu	XM_005272675.2	176.8498293819206	-2.398065618547268	1.3243937238856325	-1.8106893556635064	0.0701889514716949	0.5822161381159883	not_sig
hFOB-Gal-hFOB-Glu	XM_005272676.2	6559.601673611944	0.00496325769431705	0.18746385882806885	0.02647581099282218	0.978877826866158	1	not_sig
hFOB-Gal-hFOB-Glu	NM_004654.3	794.0935757177076	0	1.667390986344848	0	1	1	not_sig
hFOB-Gal-hFOB-Glu	NM_005800.4	145.0571691542123	0.3757654282946272	0.8184095035459336	0.4591410860535507	0.6461328539853637	1	not_sig
hFOB-Gal-hFOB-Glu	XM_005266213.1	117.14914931198278	0.435210985547909	2.3668791760636743	0.18387545505035144	0.8541111605142169	1	not_sig
hFOB-Gal-hFOB-Glu	XM_005266214.1	398.4997845044246	-0.01339954275665286	0.41206299758554943	-0.03251818977963667	0.9740588103536784	1	not_sig
hFOB-Gal-hFOB-Glu	XM_006719751.1	41.23771997966245	0	3.4767657103460623	0	1	1	not_sig
hFOB-Gal-hFOB-Glu	NM_005715.2	1058.6986316318198	0.20273784283085472	0.09749028525979522	2.079569695489068	0.03756501899271156	0.3974083926755419	not_sig
hFOB-Gal-hFOB-Glu	XM_005266790.2	3.856463362252674	2.8102720514263435	1.3204621861146972	2.12824879120184	0.03331646142607508	NA	NA
hFOB-Gal-hFOB-Glu	NM_016037.3	1389.7774284847203	-0.13060772804264353	0.09384466771452687	-1.391743731673162	0.16400001445658746	0.8955558875992126	not_sig
hFOB-Gal-hFOB-Glu	NM_001166221.1	22.752541319132643	0	6.163719331913329	0	1	1	not_sig
hFOB-Gal-hFOB-Glu	NM_006649.3	2590.110769685428	0.01365501731714642	0.34076323664547903	0.04007186177584274	0.9680358348268504	1	not_sig
hFOB-Gal-hFOB-Glu	XM_005262363.1	470.852146388139	-0.18629364656537023	1.3482563990753276	-0.13817375292498943	0.8901030982335646	1	not_sig
hFOB-Gal-hFOB-Glu	NM_021645.5	1836.8062180209583	-0.1275668882659534	0.28784729166671114	-0.4431755724617304	0.6576387461340452	1	not_sig
hFOB-Gal-hFOB-Glu	NM_001284430.1	2.1910287206104777	0	10.268637118748993	0	1	NA	not_sig
hFOB-Gal-hFOB-Glu	NM_001284431.1	1.5625433716298474	4.15535171459046	10.21344639330854	0.40685108185547314	0.6841173663548595	NA	NA
hFOB-Gal-hFOB-Glu	NM_032175.3	907.4529097051014	-0.10100644034222946	0.09954759913906296	-1.0146547100661722	0.31027045014406	1	not_sig
hFOB-Gal-hFOB-Glu	NM_016001.2	1858.915854691422	-0.2108832691824829	0.12485734521665064	-1.6889936977000537	0.09122063771544212	0.6739980698515753	not_sig
hFOB-Gal-hFOB-Glu	XM_006721930.1	14.853512625261724	0.6073883783611665	0.8485096706753101	0.7158296473836998	0.47409654353134856	1	not_sig
hFOB-Gal-hFOB-Glu	NM_014503.2	2596.798404133954	-0.05271002701539808	0.2050910311516952	-0.2570079574879664	0.7971726301750005	1	not_sig
hFOB-Gal-hFOB-Glu	XM_006719343.1	12.231135406549695	0.3814498947828031	2.3567192431261623	0.1618563161035737	0.8714190038282874	1	not_sig
hFOB-Gal-hFOB-Glu	NM_032334.2	1218.4342137753329	-0.28201962437440437	0.1711468397976545	-1.6478225639914468	0.09938908735281404	0.7052599497461478	not_sig
hFOB-Gal-hFOB-Glu	XM_005251080.1	2.6589863194808085	4.743522755689357	1.811477811489022	2.6185928006428156	0.00882932723594184	NA	NA
hFOB-Gal-hFOB-Glu	NM_020368.2	1475.0417325309002	-0.13068831612981557	0.09430510109262256	-1.3858032557693662	0.16580698796886148	0.8975517712732375	not_sig
hFOB-Gal-hFOB-Glu	NM_018428.2	1629.531826481346	-0.11849020035874964	0.4142854100536692	-0.28601103848527915	0.7748696670707023	1	not_sig
hFOB-Gal-hFOB-Glu	XM_005258012.1	81.16897003311173	1.5339526111574064	1.5369323709338247	0.9980612290867372	0.31824966899492224	1	not_sig
hFOB-Gal-hFOB-Glu	rna68524	3.618693764972596	0	3.987658697405843	0	1	NA	not_sig
hFOB-Gal-hFOB-Glu	NM_007124.2	1998.4722700542789	-0.5649629884701632	0.654469654037322	-0.8632378674625997	0.38800669759115847	1	not_sig
hFOB-Gal-hFOB-Glu	XM_005267127.2	47.39308412109902	0	10.268637118748993	0	1	1	not_sig
hFOB-Gal-hFOB-Glu	XM_005267128.2	171.62287716072856	0.6227399739762491	0.8747691407473495	0.7118906520230218	0.4765324912309829	1	not_sig
hFOB-Gal-hFOB-Glu	XM_005267130.1	1605.5477006598724	0.30320379679702925	0.8006093437028377	0.3787162855166095	0.7048985585691836	1	not_sig
hFOB-Gal-hFOB-Glu	XM_005267132.2	905.1869110283076	-0.28415628362363327	0.7634879383575512	-0.3721817586731268	0.7097575265993641	1	not_sig
hFOB-Gal-hFOB-Glu	XM_006715559.1	427.6077341760684	0.4503056909438417	0.6154030911685927	0.7317247791016998	0.46433656902185005	1	not_sig
hFOB-Gal-hFOB-Glu	XM_006715560.1	663.2245231084871	0.23287361157765732	0.297643328834954	0.7823915035797356	0.4339845255390654	1	not_sig
hFOB-Gal-hFOB-Glu	NM_198152.3	6.794542576339934	-0.5034060735922391	0.6334909514717733	-0.7946539290303811	0.4268148386364302	1	not_sig
hFOB-Gal-hFOB-Glu	NM_001258249.1	2.5364952589560303	0	10.26863711874899	0	1	NA	not_sig
hFOB-Gal-hFOB-Glu	NM_001258251.1	11.520386419265904	0	10.268637118748986	0	1	1	not_sig
hFOB-Gal-hFOB-Glu	NM_001258252.1	15.79508201876358	0	10.268637118748984	0	1	1	not_sig
hFOB-Gal-hFOB-Glu	NM_001258255.1	5.7874360090641215	0	10.268637118748988	0	1	1	not_sig
hFOB-Gal-hFOB-Glu	NM_001258257.1	6.148353047221218	0	10.268637118748988	0	1	1	not_sig
hFOB-Gal-hFOB-Glu	NM_001258258.1	2.7453789897568055	0	10.26863711874899	0	1	NA	not_sig
hFOB-Gal-hFOB-Glu	NM_001258260.1	1.8824240165431216	0	10.268637118748993	0	1	NA	not_sig
hFOB-Gal-hFOB-Glu	NM_001258261.1	4.130827242925974	0	10.26863711874899	0	1	NA	not_sig
hFOB-Gal-hFOB-Glu	NM_001258262.1	1.5633291014545423	0	10.268637118748984	0	1	NA	not_sig
hFOB-Gal-hFOB-Glu	NM_001258265.1	2.4215044039259412	0	10.268637118748986	0	1	NA	not_sig
hFOB-Gal-hFOB-Glu	NM_001258266.1	1.1973240793509743	0	10.26863711874899	0	1	NA	not_sig
hFOB-Gal-hFOB-Glu	NM_001258267.1	6.061844324435222	0	10.268637118748993	0	1	1	not_sig
hFOB-Gal-hFOB-Glu	NM_001258269.1	3.263052849026591	0	10.268637118748982	0	1	NA	not_sig
hFOB-Gal-hFOB-Glu	NM_001258270.1	2.4906561780475576	0	10.268637118748982	0	1	NA	not_sig
hFOB-Gal-hFOB-Glu	NM_007125.4	13.151072948679358	0	10.26863711874898	0	1	1	not_sig
hFOB-Gal-hFOB-Glu	NM_182659.1	0.5424298619867886	0	10.268637118748993	0	1	NA	not_sig
hFOB-Gal-hFOB-Glu	NM_182660.1	0.7506541596596636	0	10.268637118748984	0	1	NA	not_sig
hFOB-Gal-hFOB-Glu	XM_005262518.1	28.536802821941414	0	4.502165716447236	0	1	1	not_sig
hFOB-Gal-hFOB-Glu	XM_006724875.1	4.639744374501031	0	10.268637118748986	0	1	NA	not_sig
hFOB-Gal-hFOB-Glu	XM_006724876.1	28.95709707033409	0	5.145875590890591	0	1	1	not_sig
hFOB-Gal-hFOB-Glu	rna87421	0.7709462703520924	0	10.26863711874899	0	1	NA	not_sig
hFOB-Gal-hFOB-Glu	rna87423	3.3413620208513586	0	10.26863711874898	0	1	NA	not_sig
hFOB-Gal-hFOB-Glu	rna87426	1.9953620213211087	0	10.26863711874898	0	1	NA	not_sig
hFOB-Gal-hFOB-Glu	rna87446	3.565408367856888	0	9.86605399850566	0	1	NA	not_sig
hFOB-Gal-hFOB-Glu	rna87450	1.6263905715532825	0	10.268637118748993	0	1	NA	not_sig
hFOB-Gal-hFOB-Glu	rna87451	2.413909408013014	0	10.26863711874898	0	1	NA	not_sig
hFOB-Gal-hFOB-Glu	rna87456	0.8446786445194207	0	10.268637118748993	0	1	NA	not_sig
hFOB-Gal-hFOB-Glu	rna87476	1.5448417868059492	0	10.26863711874899	0	1	NA	not_sig
hFOB-Gal-hFOB-Glu	rna87486	1.6140438381601787	0	10.26863711874898	0	1	NA	not_sig
hFOB-Gal-hFOB-Glu	rna87488	1.5144703231805958	0	10.268637118748996	0	1	NA	not_sig
hFOB-Gal-hFOB-Glu	rna87490	5.868637892675041	0	10.268637118748986	0	1	1	not_sig
hFOB-Gal-hFOB-Glu	NM_003369.3	935.9395463614424	0.0512979192623126	0.2142254828106266	0.2394575966840486	0.8107507730286594	1	not_sig
hFOB-Gal-hFOB-Glu	XM_005274209.1	109.87954568999018	-1.1201597322761552	1.810771554943201	-0.6186090836352306	0.5361739163223671	1	not_sig
hFOB-Gal-hFOB-Glu	XM_006718673.1	6.643067822412451	-2.2025149140404507	2.7181384716530665	-0.8103026895097682	0.4177662299695056	1	not_sig
hFOB-Gal-hFOB-Glu	XM_006718674.1	3.519339323679477	0	10.268637118748988	0	1	NA	not_sig
hFOB-Gal-hFOB-Glu	XM_006718675.1	5.751843681880679	-3.080264245342747	3.546448192073532	-0.8685490605015106	0.3850938268743292	1	not_sig
hFOB-Gal-hFOB-Glu	NM_020894.2	249.36092148632156	-0.5192897543489314	0.2354879728541193	-2.2051646547173025	0.02744254245536993	0.3272966910504257	not_sig
hFOB-Gal-hFOB-Glu	XM_005272290.2	14.335700747915435	-1.3620638166798769	0.6845341728862215	-1.98976745154587	0.04661655845572485	0.45280204521064177	not_sig
hFOB-Gal-hFOB-Glu	NM_001253875.1	285.93188945768026	0.7272838550668597	0.6434774067392209	1.130239923655319	0.2583751412887544	1	not_sig
hFOB-Gal-hFOB-Glu	NM_025076.4	1409.3058921059596	0.38085639080715816	0.31355227881195386	1.2146503678755545	0.2244994697636475	1	not_sig
hFOB-Gal-hFOB-Glu	XM_006712775.1	48.50075325185136	0.08380047675760159	0.6651974173672193	0.12597835555236367	0.8997490578246494	1	not_sig
hFOB-Gal-hFOB-Glu	rna11459	6.708483952168502	0	10.268637118748986	0	1	1	not_sig
hFOB-Gal-hFOB-Glu	NM_004182.3	1208.821870988982	0.3931553351236711	0.11651766155829396	3.3742123714607417	7.402723257344549e-4	0.02267882214526417	not_sig
hFOB-Gal-hFOB-Glu	NM_153477.2	90.59600370113768	0.17569741433244085	0.8522785047030093	0.20615023535489208	0.8366735592698599	1	not_sig
hFOB-Gal-hFOB-Glu	rna84809	31.04749283931165	0.7379237119635415	0.5817419212752731	1.26847264220858	0.20462921451706603	0.9774967895722384	not_sig
hFOB-Gal-hFOB-Glu	rna84811	4.027444428538472	-1.542180281495012	0.6728457023702258	-2.29202665048226	0.02190410537719777	NA	NA
hFOB-Gal-hFOB-Glu	NM_018052.3	1603.4096331566989	-0.01367556640264795	0.35453123861362484	-0.03857365702420333	0.9692303053058396	1	not_sig
hFOB-Gal-hFOB-Glu	XM_005256038.1	679.36877503688	-0.20037770011195272	0.3688130634474601	-0.5433042372169061	0.5869203473642695	1	not_sig
hFOB-Gal-hFOB-Glu	XM_005256039.1	31.09790353170355	1.0206140489769344	3.5529151740586262	0.28726102340660425	0.7739124643027316	1	not_sig
hFOB-Gal-hFOB-Glu	XM_005256040.1	37.78301238268554	-0.15421602461714148	3.5678790398088367	-0.04322344532885403	0.9655234158811252	1	not_sig
hFOB-Gal-hFOB-Glu	XM_005256041.1	1.5255228812066113	5.736772948316834	10.205082265778284	0.5621486234907214	0.5740147621864808	NA	NA
hFOB-Gal-hFOB-Glu	rna66027	8.35843873233778	1.7588917626105156	1.687182639126312	1.042502288620832	0.2971788649545295	1	not_sig
hFOB-Gal-hFOB-Glu	NM_014231.3	2.488201233065634	-6.040259114345914	10.203250215186095	-0.5919936282024958	0.5538548551771606	NA	NA
hFOB-Gal-hFOB-Glu	NM_016830.2	56.31584553064604	-0.6991597515472402	0.9414140426797604	-0.7426697710574437	0.4576816355611567	1	not_sig
hFOB-Gal-hFOB-Glu	NM_199245.1	215.3806997250348	0.19117149289414284	0.25032364297395626	0.7636973105014789	0.4450476438936068	1	not_sig
hFOB-Gal-hFOB-Glu	XM_006719011.1	0.9786060169573684	-3.2214619250264036	10.21768484650449	-0.315282960222489	0.7525468215273886	NA	NA
hFOB-Gal-hFOB-Glu	XM_006719012.1	1.887278173964337	0.497161133349184	10.144014081589356	0.04901029605740543	0.9609110907342502	NA	not_sig
hFOB-Gal-hFOB-Glu	XM_006719013.1	2.40026120324126	-3.470291824992353	10.214917410211395	-0.33972783974966425	0.7340614943049469	NA	NA
hFOB-Gal-hFOB-Glu	XM_006719014.1	15.529795588336077	1.7694791677676678	2.2224885397632965	0.7961702101537603	0.4259331099309461	1	not_sig
hFOB-Gal-hFOB-Glu	NM_014232.2	1540.05704866138	-0.04198490786910968	0.10199667327372644	-0.41163016911772815	0.6806105153357112	1	not_sig
hFOB-Gal-hFOB-Glu	XM_005256775.2	70.08467868608842	2.5189401329785173	2.2260273942619495	1.1315854151083726	0.2578087746991185	1	not_sig
hFOB-Gal-hFOB-Glu	NM_004781.3	4305.552233980302	0.15321662292980423	0.13485770276249312	1.1361354953498224	0.25589986164953377	1	not_sig
hFOB-Gal-hFOB-Glu	NM_001185127.1	9.636382841941405	6.866378511359074	4.5753983630101365	1.5007170887829997	0.13342875118780015	0.8175388467347064	not_sig
hFOB-Gal-hFOB-Glu	NM_003762.4	220.19478931490528	-0.34237772273713524	0.4063644526519908	-0.8425385648344257	0.399486562652769	1	not_sig
hFOB-Gal-hFOB-Glu	rna6678	244.89076698465792	0.05226499407149312	0.26360680642855905	0.1982687578503692	0.8428347940671327	1	not_sig
hFOB-Gal-hFOB-Glu	rna6680	145.51394114051237	-0.1630158737505954	0.4469752210591745	-0.36470897282472386	0.7153286599677269	1	not_sig
hFOB-Gal-hFOB-Glu	NM_006634.2	571.1495565382494	-0.00851545641857719	0.4376136056511511	-0.01945884750522449	0.9844750657550526	1	not_sig
hFOB-Gal-hFOB-Glu	NM_001145149.2	24.16929827956141	-1.277956102353876	2.4183244541826783	-0.528446917097312	0.5971891810784284	1	not_sig
hFOB-Gal-hFOB-Glu	NM_001185183.1	144.0855022277465	1.6041152406544512	0.5300947735016537	3.026091410141864	0.00247737394954734	0.06119407213346087	not_sig
hFOB-Gal-hFOB-Glu	NM_005638.5	1731.4589277356647	0.22316745566822568	0.4185792233456014	0.5331546412755578	0.5939265372650018	1	not_sig
hFOB-Gal-hFOB-Glu	XM_006724835.1	66.63946930146442	0.1756127735062729	1.1386209620781582	0.15423286533013814	0.8774261294281711	1	not_sig
hFOB-Gal-hFOB-Glu	rna87259	170.84999238796772	0.9546349523476224	0.663057641602949	1.439746550601215	0.1499391180409009	0.8607316827671209	not_sig
hFOB-Gal-hFOB-Glu	rna87260	29.46901032095236	-0.8773727689827728	2.166636144582718	-0.40494698252703154	0.6855164823600413	1	not_sig
hFOB-Gal-hFOB-Glu	NM_003761.4	102.65935825617908	0.2528513550725331	0.704658799542274	0.3588280671961778	0.7197237144715564	1	not_sig
hFOB-Gal-hFOB-Glu	NM_001172412.1	101.97002156148037	0	4.022847741672391	0	1	1	not_sig
hFOB-Gal-hFOB-Glu	NM_138959.2	819.3981226375008	0.1655624311862679	0.8110270293619875	0.20413922741454288	0.8382447006748643	1	not_sig
hFOB-Gal-hFOB-Glu	XM_006710935.1	500.92616370306223	-0.0798225330819477	0.15190781797500805	-0.5254669189908326	0.5992586442752854	1	not_sig
hFOB-Gal-hFOB-Glu	NM_020335.2	27.7610399753059	-0.5523015441005373	2.629354206471758	-0.21005216518228337	0.8336269591807819	1	not_sig
hFOB-Gal-hFOB-Glu	XM_005245357.1	229.21051473695957	0.00822289986781318	0.6782625233341961	0.01212347665530911	0.9903271021056927	1	not_sig
hFOB-Gal-hFOB-Glu	NM_003574.5	150.89074207259313	0.29612806943413467	0.4102869861330339	0.7217583775326385	0.47044304367389056	1	not_sig
hFOB-Gal-hFOB-Glu	NM_194434.2	5732.297967937817	0.03773589543109322	0.09654243492980008	0.390873665642808	0.6958906203100161	1	not_sig
hFOB-Gal-hFOB-Glu	NM_001195677.1	63.07340539599768	-0.589591806427151	0.5864679148121656	-1.00532661981344	0.31473960112549176	1	not_sig
hFOB-Gal-hFOB-Glu	NM_004738.4	3510.35742619561	-0.16178052028412604	0.10424245852017124	-1.5519637830953594	0.12067088963776576	0.7762300645000643	not_sig
hFOB-Gal-hFOB-Glu	XM_006723888.1	117.19758621648704	-0.7909083202828135	0.8866370740584705	-0.8920316366453407	0.3723759754301064	1	not_sig
hFOB-Gal-hFOB-Glu	rna80521	32.742612953461595	-2.0878803958971215	1.6345253462892984	-1.2773618963064908	0.2014745106029616	0.9725093025719556	not_sig
hFOB-Gal-hFOB-Glu	NM_006295.2	2373.5905706823264	0.0180096104674154	0.2075230179926975	0.08678367653678368	0.930843462902153	1	not_sig
hFOB-Gal-hFOB-Glu	XM_005249362.1	266.496156408436	-0.5346917408037895	0.4480708913369575	-1.1933195196152375	0.2327442606897819	1	not_sig
hFOB-Gal-hFOB-Glu	NM_001167733.1	119.19464163534712	-1.4276741833921902	2.896572211188946	-0.49288402957030986	0.6220945323149464	1	not_sig
hFOB-Gal-hFOB-Glu	NM_001167734.1	740.0631883118201	-0.18518940042274665	0.6305990668467321	-0.2936721764413222	0.7690084172578016	1	not_sig
hFOB-Gal-hFOB-Glu	NM_020442.4	137.4678666120641	-0.5005860517051882	2.6400518609951775	-0.18961220387408995	0.8496130233937257	1	not_sig
hFOB-Gal-hFOB-Glu	NM_014909.4	1008.1359351885236	-0.14726508341658184	0.15943934319264152	-0.9236433145528564	0.3556720542874337	1	not_sig
hFOB-Gal-hFOB-Glu	XM_006720080.1	3.491829722390807	-0.7809984034117339	1.6139591909066384	-0.4839022001374208	0.6284552788808667	NA	not_sig
hFOB-Gal-hFOB-Glu	NM_001136474.1	2.300060605157064	-0.07547343826831762	10.135851820907892	-0.00744618603368229	0.9940588580286922	NA	not_sig
hFOB-Gal-hFOB-Glu	NM_001136475.1	15.817179616804088	0	3.267420832168339	0	1	1	not_sig
hFOB-Gal-hFOB-Glu	NM_024749.3	2.0286494292179365	-3.3691044092627243	10.216073812992269	-0.3297846580726613	0.7415626805506517	NA	NA
hFOB-Gal-hFOB-Glu	XM_006711541.1	118.05870069370052	-0.6153233489075889	1.350720849621603	-0.4555518255899939	0.6487122919055172	1	not_sig
hFOB-Gal-hFOB-Glu	rna7868	1.635407790218127	0.2889092790335703	1.8206001332783468	0.15868903541895968	0.8739138771781947	NA	not_sig
hFOB-Gal-hFOB-Glu	NM_138440.2	1361.9438586554782	-0.5310451509658592	0.5680225598136603	-0.9349015136653523	0.3498390569570106	1	not_sig
hFOB-Gal-hFOB-Glu	NM_003370.3	1369.7815177860346	-0.04802452626265194	0.38874070265843846	-0.12353871342576651	0.901680520186366	1	not_sig
hFOB-Gal-hFOB-Glu	XM_005259199.1	465.18174300709535	-0.1915716906218115	0.496033606802888	-0.38620707950930744	0.6993433110444673	1	not_sig
hFOB-Gal-hFOB-Glu	XM_005259200.1	254.4199710965352	-0.3356856211073341	0.5486474562701987	-0.6118421169568224	0.5406422212461286	1	not_sig
hFOB-Gal-hFOB-Glu	NM_006373.3	12402.116440935417	-0.10526082237760932	0.11732433007609908	-0.8971781241736893	0.369623876330058	1	not_sig
hFOB-Gal-hFOB-Glu	NM_020927.1	786.4283556778157	1.0715417037412127	0.22952873854422803	4.668442437916055	3.034917810217299e-6	1.60076055457501e-4	not_sig
hFOB-Gal-hFOB-Glu	NM_001258207.1	7.099395888888647	0	9.437269921661796	0	1	1	not_sig
hFOB-Gal-hFOB-Glu	XM_005259642.1	9.11837601652175	0	7.534876426360415	0	1	1	not_sig
hFOB-Gal-hFOB-Glu	NM_001134398.1	2.2275902990558736	-4.048582417813832	10.210367060772851	-0.39651683369622	0.6917237919106713	NA	NA
hFOB-Gal-hFOB-Glu	NM_003371.3	992.1418723839056	-0.37539497299060653	0.15213687781259658	-2.4674817729138696	0.01360671485288535	0.2088264864345673	not_sig
hFOB-Gal-hFOB-Glu	XM_005272213.1	3.3878807299237383	0	10.268637118748986	0	1	NA	not_sig
hFOB-Gal-hFOB-Glu	XM_006717277.1	85.5430514151897	-0.7260363042942238	1.2552611184806806	-0.5783946412464285	0.5629977110408881	1	not_sig
hFOB-Gal-hFOB-Glu	NM_001079874.1	30.882648318750046	-2.392248642010965	1.5617570998110997	-1.5317674190822097	0.12557983869867786	0.7924977181594768	not_sig
hFOB-Gal-hFOB-Glu	NM_006113.4	108.8569336374445	0	1.956615612747194	0	1	1	not_sig
hFOB-Gal-hFOB-Glu	XM_005270359.2	1.3868477033525235	0	10.268637118748986	0	1	NA	not_sig
hFOB-Gal-hFOB-Glu	XM_005270360.1	3.9353541152481224	0	10.268637118748988	0	1	NA	not_sig
hFOB-Gal-hFOB-Glu	XM_005270361.1	6.911292301031177	-0.7854654190541482	2.134923644310848	-0.3679126516525587	0.7129383662455746	1	not_sig
hFOB-Gal-hFOB-Glu	NM_001112704.1	9.585130307132076	0	1.6930151389898165	0	1	1	not_sig
hFOB-Gal-hFOB-Glu	NM_199131.2	13.467343144274746	0	1.6906188718977495	0	1	1	not_sig
hFOB-Gal-hFOB-Glu	NM_012476.2	17.40145261751791	-0.6045043036320309	0.7079646747888231	-0.8538622408135644	0.3931813232441053	1	not_sig
hFOB-Gal-hFOB-Glu	XM_006711982.1	2.269390178090311	-0.10260631376273067	1.4462815919291785	-0.07094490750301627	0.9434416023754998	NA	not_sig
hFOB-Gal-hFOB-Glu	NM_003372.5	1903.6090529982391	0.13919711635807092	0.12815797238354296	1.0861370055191784	0.2774183823929521	1	not_sig
hFOB-Gal-hFOB-Glu	NM_001078.3	1619.0421166462618	0.924532949821442	1.9047871440634192	0.48537336715175766	0.6274115208819142	1	not_sig
hFOB-Gal-hFOB-Glu	NM_001199834.1	6.471633354928316	1.2419852202252186	9.791511601668462	0.12684305250821393	0.8990646199440286	1	not_sig
hFOB-Gal-hFOB-Glu	NM_080682.2	21.510561477200397	-1.5952518810410083	3.2954297345393178	-0.48408007742395864	0.6283290396396789	1	not_sig
hFOB-Gal-hFOB-Glu	NM_001126336.2	448.760890548736	0.8505538272793451	1.0866829862195058	0.7827064912816594	0.43379948946970054	1	not_sig
hFOB-Gal-hFOB-Glu	NM_001164097.1	11244.550445139752	-0.3575086673930163	0.3915894853437047	-0.912967995244369	0.3612593742377097	1	not_sig
hFOB-Gal-hFOB-Glu	NM_001164098.1	32.603949930791984	0	4.200809588553921	0	1	1	not_sig
hFOB-Gal-hFOB-Glu	NM_004385.4	4321.174915890569	0.14076091381644268	0.49006935788929057	0.2872265150849145	0.7739388851841196	1	not_sig
hFOB-Gal-hFOB-Glu	NM_003373.3	12244.333504485152	-0.19785070996222387	0.32533008460563767	-0.6081537469922488	0.543085508015194	1	not_sig
hFOB-Gal-hFOB-Glu	NM_014000.2	142.43494194229504	1.1021948540769335	1.1362256324438469	0.97004927771809	0.33202192997410324	1	not_sig
hFOB-Gal-hFOB-Glu	XM_005270142.1	18.969550112752675	0.9424707320303274	2.2600612822129116	0.41701114011719126	0.6766702593718608	1	not_sig
hFOB-Gal-hFOB-Glu	XM_005270143.1	34.82303225659127	0.45044909347215345	1.8590711920701144	0.2422979256488661	0.8085493209883959	1	not_sig
hFOB-Gal-hFOB-Glu	NM_007126.3	11567.298191393904	0.17613111824393907	0.08869266947854272	1.9858588007270452	0.04704900449253178	0.4549746914873813	not_sig
hFOB-Gal-hFOB-Glu	NM_025054.4	1437.0619575364535	-0.08748624551306643	0.2036022770192477	-0.4296918816128753	0.6674197897317076	1	not_sig
hFOB-Gal-hFOB-Glu	NM_001040662.1	90.96308579790016	0.1756816756422859	0.47018461704265585	0.3736440310346176	0.7086691707146994	1	not_sig
hFOB-Gal-hFOB-Glu	NM_024558.2	33.748572401904184	0.4425314258488928	1.809782117168515	0.2445219353483573	0.8068266155334036	1	not_sig
hFOB-Gal-hFOB-Glu	XM_005268060.2	20.478429760753325	-0.1318118084397027	0.5520498261529997	-0.2387679557083517	0.8112855192629296	1	not_sig
hFOB-Gal-hFOB-Glu	XM_006720254.1	9.363094184456184	-1.0604613751330711	0.8667585924579279	-1.2234795067053754	0.22114863985956013	1	not_sig
hFOB-Gal-hFOB-Glu	rna58313	106.70358131568344	-0.8344739815978097	0.6829838783449199	-1.2218062652078947	0.2217808987406932	1	not_sig
hFOB-Gal-hFOB-Glu	rna58316	20.52064269705741	-0.9935664599834853	1.6642179875613112	-0.59701701784837935	0.5504960187515864	1	not_sig
hFOB-Gal-hFOB-Glu	rna58318	6.632883567645334	0.4070404771843674	1.6404230822251038	0.24813140073123657	0.8040327408948171	1	not_sig
hFOB-Gal-hFOB-Glu	NM_003374.2	4555.419692889268	0.152618648251316	0.19786370212427049	0.7713322181521811	0.44051004027382373	1	not_sig
hFOB-Gal-hFOB-Glu	XM_005272075.2	16.347879362660198	-1.244510576983258	1.646296940016731	-0.7559453867238618	0.449681940312574	1	not_sig
hFOB-Gal-hFOB-Glu	rna25598	849.3863904666863	0.07340467791853192	0.3678794542047694	0.1995345950406715	0.8418445844674578	1	not_sig
hFOB-Gal-hFOB-Glu	rna25599	3462.385673397196	0.09034689698191688	0.4762695111799738	0.18969699899134712	0.849546572570431	1	not_sig
hFOB-Gal-hFOB-Glu	NM_001184823.1	6880.631541397949	0.4204374423686513	0.12600355639699595	3.3367109182536927	8.477607581334835e-4	0.02549930335552689	not_sig
hFOB-Gal-hFOB-Glu	NM_003375.3	699.4623619563057	-0.3836702126344653	0.333929459754306	-1.1489558690531734	0.25057417835266305	1	not_sig
hFOB-Gal-hFOB-Glu	rna44513	114.0178569579854	0.06980740766789682	0.3940184927028685	0.1771678460801051	0.8593765512140851	1	not_sig
hFOB-Gal-hFOB-Glu	NM_001135694.2	84.20756640115488	0.17880107596464428	0.7789431170752922	0.22954317464924912	0.8184467677676346	1	not_sig
hFOB-Gal-hFOB-Glu	NM_005662.6	3016.393691434444	0.17766083535077742	0.4273754683605684	0.4157019962617237	0.6776280803111059	1	not_sig
hFOB-Gal-hFOB-Glu	XM_006716394.1	26.476459329904397	-1.2203175897048315	1.156205180776715	-1.0554507192962477	0.29121923677660916	1	not_sig
hFOB-Gal-hFOB-Glu	NM_000376.2	1290.822539975571	-0.4693074957760021	0.2568614165096023	-1.82708443390702	0.06768707531060245	0.5700177956654647	not_sig
hFOB-Gal-hFOB-Glu	NM_001017535.1	360.28982659858167	-0.46425552343730736	0.955655899256398	-0.4857977895585091	0.6271105416798238	1	not_sig
hFOB-Gal-hFOB-Glu	NM_001017536.1	77.61333347974048	-0.35912735594673495	1.6345975963094204	-0.2197038321587952	0.826101819956058	1	not_sig
hFOB-Gal-hFOB-Glu	XM_006719587.1	13.809102431291697	0.02242731688053493	2.646009867909795	0.00847590069580931	0.9932372906691916	1	not_sig
hFOB-Gal-hFOB-Glu	NM_001025367.2	42.76204033441688	-0.12142994508866456	0.9566388363410866	-0.12693394881719927	0.8989926766880884	1	not_sig
hFOB-Gal-hFOB-Glu	NM_001025368.2	1.7030036310212644	2.0520331357173376	9.73571484216083	0.21077375097624484	0.833063822088394	NA	NA
hFOB-Gal-hFOB-Glu	NM_001025369.2	1.5431848756784765	4.857063340187898	10.2086088401141	0.4757811192747799	0.6342303223260952	NA	NA
hFOB-Gal-hFOB-Glu	NM_001025370.2	1304.7871174959034	-0.7384067368663099	0.4590368283414909	-1.6086002065110725	0.10770378906344574	0.7360117113236754	not_sig
hFOB-Gal-hFOB-Glu	NM_001033756.2	1.2739175043483608	-5.252779292285395	10.204986111719528	-0.5147267458064486	0.6067439809572748	NA	NA
hFOB-Gal-hFOB-Glu	NM_001171622.1	4.58821965456614	-1.5312924619572117	3.104369020316696	-0.49327011445340185	0.6218217420082076	NA	NA
hFOB-Gal-hFOB-Glu	NM_001171624.1	254.8781843933099	0.10127454021607026	0.36335028597241287	0.27872426175483855	0.780456441889884	1	not_sig
hFOB-Gal-hFOB-Glu	NM_001171625.1	42.76204033441688	-0.12142994508866456	0.9566388363410866	-0.12693394881719927	0.8989926766880884	1	not_sig
hFOB-Gal-hFOB-Glu	NM_001171626.1	1.7030036310212644	2.0520331357173376	9.73571484216083	0.21077375097624484	0.833063822088394	NA	NA
hFOB-Gal-hFOB-Glu	NM_001171627.1	1.5431848756784765	4.857063340187898	10.2086088401141	0.4757811192747799	0.6342303223260952	NA	NA
hFOB-Gal-hFOB-Glu	NM_001171628.1	1304.7871174959034	-0.7384067368663099	0.4590368283414909	-1.6086002065110725	0.10770378906344574	0.7360117113236754	not_sig
hFOB-Gal-hFOB-Glu	NM_001171629.1	1.2739175043483608	-5.252779292285395	10.204986111719528	-0.5147267458064486	0.6067439809572748	NA	NA
hFOB-Gal-hFOB-Glu	NM_001171630.1	4.58821965456614	-1.5312924619572117	3.104369020316696	-0.49327011445340185	0.6218217420082076	NA	NA
hFOB-Gal-hFOB-Glu	NM_001204384.1	7.030066718158783	0.08721515934801449	1.9448066696638169	0.04484515644071227	0.9642307316422056	1	not_sig
hFOB-Gal-hFOB-Glu	NM_001204385.1	7.030066718158783	0.08721515934801449	1.9448066696638169	0.04484515644071227	0.9642307316422056	1	not_sig
hFOB-Gal-hFOB-Glu	NM_001287044.1	4176.0073796707375	-0.18979586733951495	0.15357544431981854	-1.2358477501407577	0.2165151618966494	1	not_sig
hFOB-Gal-hFOB-Glu	NM_003376.5	254.8781843933099	0.10127454021607026	0.36335028597241287	0.27872426175483855	0.780456441889884	1	not_sig
hFOB-Gal-hFOB-Glu	NM_001243733.1	262.2542376746227	0.5258805689748822	0.6719322518201402	0.7826392728587875	0.4338389723665486	1	not_sig
hFOB-Gal-hFOB-Glu	NM_003377.4	1446.1171368125292	-0.02573534221782431	0.41430876011552503	-0.06211633616109957	0.9504701877446312	1	not_sig
hFOB-Gal-hFOB-Glu	NM_005429.3	2514.13072299659	0.03078251170457337	0.09626582086211222	0.31976574269973934	0.7491459185434037	1	not_sig
hFOB-Gal-hFOB-Glu	NM_014468.3	1.980839430275596	1.0757237731098694	10.253586868740255	0.10491194807052252	0.91644567810185	NA	not_sig
hFOB-Gal-hFOB-Glu	NM_001167911.1	42.927181584628414	-0.5493024759610716	1.6438276386659163	-0.33416062793959944	0.7382583523050466	1	not_sig
hFOB-Gal-hFOB-Glu	NM_001167912.1	292.8800035956877	-0.13389350521502577	0.963107434020621	-0.13902239821373755	0.8894324496999892	1	not_sig
hFOB-Gal-hFOB-Glu	NM_001167915.1	9.714129758611724	5.904418299297207	3.815754774149138	1.5473788670326205	0.12177191408894893	0.7804419219802443	not_sig
hFOB-Gal-hFOB-Glu	NM_001167916.1	57.5240885844887	0.6099565664955662	0.8381146701306889	0.7277722109320129	0.46675303817530417	1	not_sig
hFOB-Gal-hFOB-Glu	NM_001167917.1	113.4971403458457	-0.18901642211981845	0.34719200033779923	-0.5444146810292737	0.5861561454034223	1	not_sig
hFOB-Gal-hFOB-Glu	NM_024621.2	24.561063837996883	-0.9010850376194054	4.077665392727091	-0.22098062269321492	0.8251075208754884	1	not_sig
hFOB-Gal-hFOB-Glu	XM_005247767.1	2.3162202204910995	-0.31138775005984787	8.87564964407619	-0.03508337558903929	0.9720132576098544	NA	not_sig
hFOB-Gal-hFOB-Glu	XM_005247768.2	8.872948161644475	6.001367629995101	2.9622990562045532	2.025915519037553	0.04277344263255098	0.42939127031357976	not_sig
hFOB-Gal-hFOB-Glu	NM_007146.2	2964.8861487638706	-0.3897521180835169	0.23860895775835816	-1.6334345606514198	0.1023776332794573	0.7157328124210528	not_sig
hFOB-Gal-hFOB-Glu	XM_005257643.1	391.4539000650206	-1.1753255203294422	1.289740078519543	-0.9112886696353314	0.3621432947574555	1	not_sig
hFOB-Gal-hFOB-Glu	XM_005257644.2	407.0668257652565	0.8984673694555307	0.5841001361578881	1.5382077726697636	0.1239978211295164	0.7882709090096097	not_sig
hFOB-Gal-hFOB-Glu	NM_017599.3	270.39805621496174	1.6343637759824603	1.9584570133952743	0.8345160321640398	0.4039902568936398	1	not_sig
hFOB-Gal-hFOB-Glu	XM_006719477.1	142.9569798570805	1.9123972166330323	3.258510080769804	0.5868931411073738	0.5572754765829628	1	not_sig
hFOB-Gal-hFOB-Glu	XM_006719478.1	6.819905928726274	-26.155398863305635	10.204690578973295	-2.56307613257757	0.0103749295715428	0.1729575793837343	not_sig
hFOB-Gal-hFOB-Glu	XM_006719479.1	602.366557415335	-0.07543752026652419	0.8890239357472192	-0.08485431857705768	0.9323772092371092	1	not_sig
hFOB-Gal-hFOB-Glu	XM_006719480.1	27.678906729887796	5.950266893726762	3.945539352351332	1.508099745648391	0.13152900031890283	0.8119168173412896	not_sig
hFOB-Gal-hFOB-Glu	XM_006719481.1	3.404835317262061	-6.426023569317473	10.202692912493978	-0.6298360270599065	0.52880187168442	NA	NA
hFOB-Gal-hFOB-Glu	XM_006719482.1	0.7267470137513738	0	10.26863711874899	0	1	NA	not_sig
hFOB-Gal-hFOB-Glu	XM_006719483.1	23.522976272197536	-18.97756896871306	5.347061379591909	-3.5491586165710785	3.864642124403491e-4	0.01293926443118194	sig
hFOB-Gal-hFOB-Glu	XM_006719484.1	0.9122234054497592	0	10.26863711874898	0	1	NA	not_sig
hFOB-Gal-hFOB-Glu	XM_006719486.1	34.507533630931405	-0.5146141889458321	1.9350248984430083	-0.26594706319278344	0.7902799786172218	1	not_sig
hFOB-Gal-hFOB-Glu	XM_006719487.1	182.31534224853905	-1.4328446674248707	0.5209251761846594	-2.750576729501265	0.00594904573261172	0.11713634400413524	not_sig
hFOB-Gal-hFOB-Glu	XM_006719488.1	152.32049137732017	0.04083681640441286	0.5060167037716463	0.08070250665646321	0.9356785432977388	1	not_sig
hFOB-Gal-hFOB-Glu	XM_006719489.1	10.156299805468285	-0.1209730190487716	4.4373468140821855	-0.02726246654078434	0.9782503930949238	1	not_sig
hFOB-Gal-hFOB-Glu	XM_006719490.1	12.046299717865988	0	3.4527719314413674	0	1	1	not_sig
hFOB-Gal-hFOB-Glu	rna54446	301.6799752286768	-0.6411095203880618	1.504710671776844	-0.4260683016430028	0.670058077127998	1	not_sig
hFOB-Gal-hFOB-Glu	rna54448	19.583575800317284	-1.3345836010964394	1.6048758287396738	-0.831580597823884	0.4056457173949964	1	not_sig
hFOB-Gal-hFOB-Glu	NM_003378.3	217.22387623457604	0.7177494285395818	1.6540761208625248	0.43392768899009826	0.664340952056044	1	not_sig
hFOB-Gal-hFOB-Glu	XM_005250560.2	232.2860607274266	-2.181008963921798	1.221272722449767	-1.7858492405749338	0.07412367149897177	0.6026388402540868	not_sig
hFOB-Gal-hFOB-Glu	XM_005250561.2	71.41887902366777	0	3.778149184221823	0	1	1	not_sig
hFOB-Gal-hFOB-Glu	NM_153453.1	40.30127197378302	1.2455774791630778	1.75115472065191	0.7112892221764284	0.4769050289971895	1	not_sig
hFOB-Gal-hFOB-Glu	NM_182645.3	7.22541513837449	0	2.490129415499587	0	1	1	not_sig
hFOB-Gal-hFOB-Glu	XM_005266883.2	1.3573500722094114	0	10.268637118748988	0	1	NA	not_sig
hFOB-Gal-hFOB-Glu	NM_016206.2	3816.4805010727823	0.49585851006129766	0.5246632933232979	0.9450985353300662	0.3446085730239618	1	not_sig
hFOB-Gal-hFOB-Glu	XM_005264752.2	43.46513769092972	-7.562332668627741	3.169591025742061	-2.385901716407484	0.0170373035998609	0.24224600269731048	not_sig
hFOB-Gal-hFOB-Glu	XM_005264753.2	107.18168464000328	0	3.804001243111882	0	1	1	not_sig
hFOB-Gal-hFOB-Glu	XM_006713138.1	254.6308732032089	-0.5909646409695124	1.5953915541986383	-0.37041981287556247	0.7110697135381947	1	not_sig
hFOB-Gal-hFOB-Glu	XM_006713139.1	604.2747502370811	-0.8060086397877954	0.9238568844182922	-0.8724388521446154	0.3829690129688434	1	not_sig
hFOB-Gal-hFOB-Glu	NM_001128219.2	1150.2320211088304	0.2118173736290781	0.41249088026369635	0.5135080162103655	0.6075960048261893	1	not_sig
hFOB-Gal-hFOB-Glu	NM_001128220.2	468.0108562172936	0.06564874780979542	0.46357329157472393	0.1416146033495405	0.8873844313864101	1	not_sig
hFOB-Gal-hFOB-Glu	NM_001128221.2	65.74979028198895	-0.977102762822719	1.1665979166208318	-0.8375660104494232	0.4022744890424353	1	not_sig
hFOB-Gal-hFOB-Glu	NM_001284390.1	14.146918251834885	0.12991641910064355	1.575404146406154	0.08246545459272256	0.9342765879804428	1	not_sig
hFOB-Gal-hFOB-Glu	NM_001284391.1	1.022628780398484	-3.635295264455644	10.213506414034777	-0.35593018862359005	0.7218928470717105	NA	NA
hFOB-Gal-hFOB-Glu	NM_014667.3	219.37555718475852	-0.04515237921427344	0.4029894633261625	-0.11204357265720628	0.91078885807498	1	not_sig
hFOB-Gal-hFOB-Glu	XM_006713423.1	104.60616947562184	0.3032300047675985	0.44283131721888536	0.6847528460091185	0.49349989544827266	1	not_sig
hFOB-Gal-hFOB-Glu	NM_000551.3	1843.0245416740613	-0.04834052469648434	0.433744561903375	-0.11144929283805784	0.9112600734610038	1	not_sig
hFOB-Gal-hFOB-Glu	NM_198156.2	191.75379771138873	0.5550525507863173	1.3026466544563535	0.4260960168188993	0.6700378825172614	1	not_sig
hFOB-Gal-hFOB-Glu	NM_015873.3	59.49679148355142	-0.75334547238365	0.5880997834773162	-1.280982400519295	0.2001998478913799	0.9696883837605536	not_sig
hFOB-Gal-hFOB-Glu	XM_006713185.1	47.62120142135807	0.01437213777424323	0.9137351573956816	0.01572899724599254	0.9874505933993436	1	not_sig
hFOB-Gal-hFOB-Glu	rna15863	4.655109212609101	4.3806027637487945	7.388735004324885	0.5928758794549641	0.5532642214704155	NA	NA
hFOB-Gal-hFOB-Glu	NM_003380.3	104705.49596060195	-0.19974383488601652	0.25511301074760673	-0.7829621637119516	0.43364933104369496	1	not_sig
hFOB-Gal-hFOB-Glu	XM_006717500.1	9.892632035738709	-1.862597681558224	0.9736211448379848	-1.9130620687866935	0.05574010693372679	0.5058848614100427	not_sig
hFOB-Gal-hFOB-Glu	rna42981	52.58399701731664	-1.5770501739208995	0.4806938156125991	-3.280778996316184	0.00103520824557833	0.03004422477860378	sig
hFOB-Gal-hFOB-Glu	rna42982	21.5658471285909	0	1.9502801764327005	0	1	1	not_sig
hFOB-Gal-hFOB-Glu	NM_018445.5	1640.835125657068	0.23942696611947312	0.2247908899022632	1.065109739205061	0.28682627250372206	1	not_sig
hFOB-Gal-hFOB-Glu	NM_203472.2	156.60600301456745	0.3282966583178297	0.39454613790245263	0.8320868633087408	0.4053599162785907	1	not_sig
hFOB-Gal-hFOB-Glu	NM_003381.3	35.93937724964044	0.818913786891665	2.3541354626290367	0.3478617946552335	0.7279439788552153	1	not_sig
hFOB-Gal-hFOB-Glu	NM_194435.2	4.951232974117686	2.0605318036094973	10.254731522837982	0.20093473915143983	0.8407496037258073	1	not_sig
hFOB-Gal-hFOB-Glu	XM_006715562.1	8.88781121337197	-0.668617271933911	6.867625753793418	-0.09735784911759232	0.9224422171875216	1	not_sig
hFOB-Gal-hFOB-Glu	NM_001193314.1	47.184081375152154	-0.2324136748837012	1.34996089313794	-0.17216326492500328	0.8633091769597415	1	not_sig
hFOB-Gal-hFOB-Glu	NM_001193315.1	1046.785857184298	0.0119903695115409	0.36965966121845817	0.03243624005935272	0.97412416229553	1	not_sig
hFOB-Gal-hFOB-Glu	NM_001193316.1	21.544607283769587	-2.601956288704892	3.035797735714738	-0.8570914518098802	0.3913943450253839	1	not_sig
hFOB-Gal-hFOB-Glu	NM_001193317.1	1.0802308418773348	0	10.26863711874898	0	1	NA	not_sig
hFOB-Gal-hFOB-Glu	NM_022067.3	56.65246669097918	0.4589697588881226	1.8322144008350711	0.2505000280965684	0.802200682973834	1	not_sig
hFOB-Gal-hFOB-Glu	NM_001251883.1	4.03396363989302	-21.0374589829706	10.26497179110388	-2.0494414803168457	0.04041896462779651	NA	NA
hFOB-Gal-hFOB-Glu	NM_001251884.1	0.9301338882891018	0	10.268637118748982	0	1	NA	not_sig
hFOB-Gal-hFOB-Glu	NM_001251885.1	48.202928891341806	0	4.3956965850450285	0	1	1	not_sig
hFOB-Gal-hFOB-Glu	NM_004624.3	17.043276185317882	0	4.946651701737775	0	1	1	not_sig
hFOB-Gal-hFOB-Glu	XM_005265437.1	5.902995253106467	0	10.268637118748988	0	1	1	not_sig
hFOB-Gal-hFOB-Glu	XM_005265438.2	5.086238834122044	0	10.268637118748986	0	1	1	not_sig
hFOB-Gal-hFOB-Glu	XM_005265439.1	66.22167842305558	0	2.54766307771174	0	1	1	not_sig
hFOB-Gal-hFOB-Glu	XM_005265440.1	12.12753802822995	16.347960917348125	6.1112181258315195	2.6750740328261067	0.00747127496842178	0.13798546932241235	not_sig
hFOB-Gal-hFOB-Glu	XM_006713323.1	15.8305959146033	0	3.2431797666265	0	1	1	not_sig
hFOB-Gal-hFOB-Glu	NM_003382.4	4.35901498805644	0	3.589569302983117	0	1	NA	not_sig
hFOB-Gal-hFOB-Glu	NM_001177969.1	24.109777982054275	0	2.895654212837326	0	1	1	not_sig
hFOB-Gal-hFOB-Glu	NM_001177970.1	1.0028921200361105	0	10.268637118748993	0	1	NA	not_sig
hFOB-Gal-hFOB-Glu	NM_001177971.1	9.33145474741406	-1.7362438227317272	2.871141412363188	-0.604722503480821	0.5453633932241153	1	not_sig
hFOB-Gal-hFOB-Glu	NM_001177972.1	33.98686450787948	0.7374005936083241	1.1220909650977189	0.6571665012418191	0.5110738625874562	1	not_sig
hFOB-Gal-hFOB-Glu	NM_053276.3	12.519740238163749	0	4.258175307780039	0	1	1	not_sig
hFOB-Gal-hFOB-Glu	NM_024006.4	2171.3082081025755	0.4599391435716891	0.368717180565287	1.2474036139746676	0.21224954209474128	0.993219202832648	not_sig
hFOB-Gal-hFOB-Glu	NM_206824.1	194.43568789195473	-0.33737684894973485	0.5861290122294136	-0.5756016882127718	0.5648844396988382	1	not_sig
hFOB-Gal-hFOB-Glu	NM_001284342.1	296.11374415885797	-0.34971091714759367	1.1353931055213085	-0.3080086671717336	0.7580757372987864	1	not_sig
hFOB-Gal-hFOB-Glu	NM_173517.4	2939.6481935059383	0.19301758289959037	0.2263613240516854	0.8526968275530955	0.39382745063466706	1	not_sig
hFOB-Gal-hFOB-Glu	NM_001018056.1	463.21102268896857	0.3023001200223759	0.5169535764093918	0.5847722770815593	0.5587008475502135	1	not_sig
hFOB-Gal-hFOB-Glu	NM_003383.3	768.355269860882	0.01944777681703427	0.42397209365295385	0.04587041720003729	0.9634135330029644	1	not_sig
hFOB-Gal-hFOB-Glu	XM_006716864.1	29.489569904832468	-0.32365258741033015	2.32700046507103	-0.13908574246909353	0.8893823945773196	1	not_sig
hFOB-Gal-hFOB-Glu	XM_006716865.1	10.373848304650268	0.0958045090892662	4.91941260501979	0.01947478627661905	0.9844623508648652	1	not_sig
hFOB-Gal-hFOB-Glu	rna38880	26.3684782771475	1.47194821116733	0.7605279755709116	1.9354294101572935	0.05293762319698218	0.4903582581490167	not_sig
hFOB-Gal-hFOB-Glu	NM_001017980.3	2117.3572971350563	-0.07069422181613479	0.17097116545392568	-0.4134862251681023	0.6792504126124638	1	not_sig
hFOB-Gal-hFOB-Glu	NM_001017921.3	56.4640137222813	-0.4725294045959172	0.27851136397069304	-1.696625221531859	0.08976753832994802	0.6682051166845758	not_sig
hFOB-Gal-hFOB-Glu	NM_030938.3	3877.5989203429326	0.22619098727835413	0.08750539276880623	2.5848805441735734	0.00974127407205795	0.16539414728600868	not_sig
hFOB-Gal-hFOB-Glu	NM_020633.3	10.702682522637527	0.2331014822516076	0.630149662508457	0.36991447606857875	0.7114462150008996	1	not_sig
hFOB-Gal-hFOB-Glu	NM_004666.2	13.198328433995556	-0.764194748172109	0.3967176639463357	-1.9262937288204092	0.0540677080339592	0.49593959473659344	not_sig
hFOB-Gal-hFOB-Glu	NM_004665.4	1.7490544235302925	-3.95761013794689	10.210955033301424	-0.38758471906298353	0.6983233790755125	NA	NA
hFOB-Gal-hFOB-Glu	NM_078488.2	10.335923932180032	-0.3201089381409467	2.0703071396043913	-0.15461905724873043	0.8771216451674584	1	not_sig
hFOB-Gal-hFOB-Glu	NM_001284283.1	3105.3587552565627	0.34187938133814094	0.28107878179396567	1.2163115947640006	0.22386624629425544	1	not_sig
hFOB-Gal-hFOB-Glu	NM_030796.3	687.7887961876295	-0.30347243972383536	0.3722224216322874	-0.8152986550166258	0.4149013784702512	1	not_sig
hFOB-Gal-hFOB-Glu	NM_001171904.1	8.228131155086494	-0.2156552440256548	6.313440392359193	-0.03415811833539291	0.9727510637626904	1	not_sig
hFOB-Gal-hFOB-Glu	NM_014703.2	7.415260351717044	0	10.268637118748993	0	1	1	not_sig
hFOB-Gal-hFOB-Glu	XM_005276751.2	10.99528934954404	0	10.268637118748988	0	1	1	not_sig
hFOB-Gal-hFOB-Glu	XM_005276752.2	722.5880199587003	0.09790978603069034	0.6956842799681536	0.14073882197707896	0.8880762748137221	1	not_sig
hFOB-Gal-hFOB-Glu	XM_005276753.2	339.39361004161265	-0.145186475096835	1.8434787743160173	-0.07875679238601664	0.9372260719272988	1	not_sig
hFOB-Gal-hFOB-Glu	XM_005276754.2	19.827740026124108	3.4677200371492947	4.270717955406154	0.8119758957061607	0.4168054628248812	1	not_sig
hFOB-Gal-hFOB-Glu	XM_006713426.1	624.879144778761	-0.12406852296993864	0.983021902173378	-0.12621135164499758	0.8995646259093346	1	not_sig
hFOB-Gal-hFOB-Glu	XM_006713427.1	11.227766857662838	2.779056569432763	2.838110129505528	0.9791926467338836	0.3274848012079732	1	not_sig
hFOB-Gal-hFOB-Glu	XM_006713428.1	80.30663320384498	-0.6917529795352799	2.2438586270059475	-0.30828723842477906	0.7578637757390081	1	not_sig
hFOB-Gal-hFOB-Glu	rna16805	16.324663309844105	0	5.044409894217388	0	1	1	not_sig
hFOB-Gal-hFOB-Glu	rna16809	221.12564177193525	-0.9051160746798836	0.6445068152012762	-1.404354544175333	0.16021329957468283	0.8854478503520815	not_sig
hFOB-Gal-hFOB-Glu	rna16810	232.98234107046693	0.2784451426230738	0.5926455782004605	0.4698341687936978	0.6384735003950317	1	not_sig
hFOB-Gal-hFOB-Glu	NM_013378.2	3.2888804361283523	-0.6479181646338563	1.8723559812253228	-0.3460443265761035	0.729309402414521	NA	not_sig
hFOB-Gal-hFOB-Glu	NM_021729.4	1745.300515983805	-0.03082704197938414	0.1049650719249395	-0.2936885710079688	0.7689958884007939	1	not_sig
hFOB-Gal-hFOB-Glu	NM_001018037.1	234.39711363960583	-0.952528231478242	2.2226192619696006	-0.4285611340532286	0.6682426349181896	1	not_sig
hFOB-Gal-hFOB-Glu	NM_001018038.2	3.833758436058332	-4.992003986457975	8.265339310144581	-0.603968427567271	0.54586463318763	NA	NA
hFOB-Gal-hFOB-Glu	NM_015186.3	20.561149263274473	-0.9686319963681947	2.3093995207275313	-0.4194302404908467	0.6749017272410422	1	not_sig
hFOB-Gal-hFOB-Glu	NM_033305.2	1811.8735442770096	-0.03294850673425915	0.4814760483247557	-0.06843228619346685	0.9454415213959037	1	not_sig
hFOB-Gal-hFOB-Glu	rna40123	7.942259429176587	-3.3559071015911717	2.74034089641832	-1.224631251526921	0.22071418754233443	1	not_sig
hFOB-Gal-hFOB-Glu	rna40124	730.6664466945493	0.31041437759697577	0.33471445098786756	0.927400584829328	0.3537185871230504	1	not_sig
hFOB-Gal-hFOB-Glu	NM_015243.2	12.784153647786168	0.7206696255178192	4.924251145722817	0.1463511108981088	0.883644219513156	1	not_sig
hFOB-Gal-hFOB-Glu	NM_017890.4	22.01835025954131	0	10.26863711874899	0	1	1	not_sig
hFOB-Gal-hFOB-Glu	NM_152564.4	1447.0861274115268	-0.04165363099603853	0.4549837962426399	-0.09154970207735688	0.9270558154673624	1	not_sig
hFOB-Gal-hFOB-Glu	NM_181661.2	18.39032635072369	0.34611643068306397	1.94253486019274	0.17817771911116284	0.8585834072986168	1	not_sig
hFOB-Gal-hFOB-Glu	XM_005250800.1	1182.5318130895346	-0.00890671605677445	0.33832982641585213	-0.02632554200476231	0.9789976823949113	1	not_sig
hFOB-Gal-hFOB-Glu	XM_005250801.2	33.04463949456472	1.2508891641195026	0.9706844098787764	1.2886672036648037	0.19751380887480027	0.9641449717039804	not_sig
hFOB-Gal-hFOB-Glu	XM_006716510.1	22.247959671252364	0	5.813617209065127	0	1	1	not_sig
hFOB-Gal-hFOB-Glu	XM_006716511.1	6.853933701287443	-0.96429780040664	1.508060922402752	-0.6394289422142514	0.5225439258905716	1	not_sig
hFOB-Gal-hFOB-Glu	NM_001018088.2	2.20308127070184	0	10.268637118748993	0	1	NA	not_sig
hFOB-Gal-hFOB-Glu	NM_017684.4	3324.3206395761767	-0.3590286821129486	0.3516121750139812	-1.0210928620394686	0.307210444606129	1	not_sig
hFOB-Gal-hFOB-Glu	NM_018080.3	870.7845599956696	-0.6232840181787769	0.5220272843119577	-1.1939682788808206	0.2324903766840705	1	not_sig
hFOB-Gal-hFOB-Glu	NM_020821.2	21.63092835676847	0	10.268637118748986	0	1	1	not_sig
hFOB-Gal-hFOB-Glu	NM_015378.2	366.2864778355776	-0.9313449233263434	1.5714353353730213	-0.5926714910641006	0.5534010242585128	1	not_sig
hFOB-Gal-hFOB-Glu	NM_018156.2	3140.1245577166696	-0.2480727156465523	0.1560906711927632	-1.5892859819930971	0.11199584208562464	0.7497403865952629	not_sig
hFOB-Gal-hFOB-Glu	NM_022575.3	725.1711286243069	-0.0217155525861188	0.3323187406436126	-0.06534555512596606	0.9478988720808136	1	not_sig
hFOB-Gal-hFOB-Glu	NM_080413.2	257.23183952163805	-0.2992571719355873	0.6070400077920328	-0.4929776754320788	0.6220283615681456	1	not_sig
hFOB-Gal-hFOB-Glu	NM_020857.2	1452.4585964966757	-0.06390774417307486	0.3845306944101731	-0.16619673046153613	0.8680021323804316	1	not_sig
hFOB-Gal-hFOB-Glu	NM_032353.3	1606.5245131830418	0.03417725898492076	0.22428352833287557	0.15238416855202933	0.8788839429190601	1	not_sig
hFOB-Gal-hFOB-Glu	NM_001035260.1	51.68073639795337	0.8175913072883071	0.9599518611248964	0.8517003199829546	0.3943804429846801	1	not_sig
hFOB-Gal-hFOB-Glu	NM_004896.3	2514.683204372586	-0.03128018298649269	0.4084565373931784	-0.07658142329200261	0.9389565376129656	1	not_sig
hFOB-Gal-hFOB-Glu	NM_052875.3	1807.382113460292	0.09931555133574714	0.11559567219218446	0.859163232085621	0.3902504654662281	1	not_sig
hFOB-Gal-hFOB-Glu	NM_016208.3	843.0677483909413	0.00175309706285276	0.2695806979178518	0.00650305113234398	0.9948113524744524	1	not_sig
hFOB-Gal-hFOB-Glu	NM_183057.2	3.911710323567168	0	10.268637118748988	0	1	NA	not_sig
hFOB-Gal-hFOB-Glu	XM_005272323.2	24.78753980814367	-24.01734699630649	10.20242047538568	-2.354083234880452	0.0185684527321682	0.25589665600569256	not_sig
hFOB-Gal-hFOB-Glu	XM_005272324.2	142.7148991678975	0.960140010309906	1.735923731046052	0.5531003425659342	0.5801947021164229	1	not_sig
hFOB-Gal-hFOB-Glu	XM_005272325.2	15.957045408301896	0.0556538437841411	1.4100236800195225	0.03947014831933216	0.968515553153416	1	not_sig
hFOB-Gal-hFOB-Glu	XM_006716577.1	3.901408227522378	-1.7143198622324765	10.13569820635219	-0.16913682978031916	0.8656890162599256	NA	NA
hFOB-Gal-hFOB-Glu	XM_006716578.1	53.23765038973928	0.5816413500679098	0.6692485304782058	0.8690961930873469	0.3847945187897247	1	not_sig
hFOB-Gal-hFOB-Glu	XM_006716579.1	17.410956677151354	0.6210731279305306	1.5778939632903204	0.3936089131334473	0.693869799660612	1	not_sig
hFOB-Gal-hFOB-Glu	XM_006716580.1	9.281460861029888	6.328046368889076	2.233949213940394	2.832672439194458	0.00461606612434594	0.09761272088245763	not_sig
hFOB-Gal-hFOB-Glu	XM_006716581.1	19.119788316676793	-0.6648152544243275	0.7597509646916428	-0.8750436463008027	0.3815501577699163	1	not_sig
hFOB-Gal-hFOB-Glu	NM_001282150.1	2.588050200514385	1.9408081716886791	6.246930132423978	0.31068190784064253	0.7560424525366627	NA	NA
hFOB-Gal-hFOB-Glu	NM_001282151.1	12.2721378513815	0.3686490055556125	0.8406563550859975	0.4385252110749825	0.661005598600122	1	not_sig
hFOB-Gal-hFOB-Glu	NM_016226.4	545.1709726552446	-0.159512876520701	0.2947463760144656	-0.5411868966045316	0.5883787682440224	1	not_sig
hFOB-Gal-hFOB-Glu	NM_057180.2	855.7089912670727	0.04805132181462131	0.38268633494189896	0.12556320262106213	0.9000776924121968	1	not_sig
hFOB-Gal-hFOB-Glu	XM_006719461.1	25.091184202591993	-0.12545459219729876	1.1692811210318177	-0.10729207026501283	0.9145572752414974	1	not_sig
hFOB-Gal-hFOB-Glu	XM_006719462.1	43.99414933083517	-0.6666164788140078	0.4077843067884595	-1.6347281337626829	0.10210605202856696	0.7145635183928832	not_sig
hFOB-Gal-hFOB-Glu	rna54960	29.314172011402675	0.9100788157052766	1.9170905225863255	0.4747187495755283	0.6349874520602942	1	not_sig
hFOB-Gal-hFOB-Glu	rna54963	1.1755295410521178	-2.766945457390386	10.223763715150804	-0.2706386350938445	0.7866689778446425	NA	NA
hFOB-Gal-hFOB-Glu	rna54965	29.201789141664793	0.9200341975496888	0.9251747746128788	0.994443669234993	0.3200069169027703	1	not_sig
hFOB-Gal-hFOB-Glu	rna54966	48.47848100502389	-0.191239475517966	0.6044666463976622	-0.31637721726693047	0.751716207521274	1	not_sig
hFOB-Gal-hFOB-Glu	NM_022916.4	1059.429296809696	0.02614312799029232	0.08445211940793883	0.3095615382251114	0.7568944084514211	1	not_sig
hFOB-Gal-hFOB-Glu	NM_001289148.1	3.229402786882242	0	10.26863711874899	0	1	NA	not_sig
hFOB-Gal-hFOB-Glu	NM_001289149.1	12.432032205227094	-1.960136455747976	2.7165086191666066	-0.7215646002070567	0.4705622100562772	1	not_sig
hFOB-Gal-hFOB-Glu	NM_018668.4	331.53440255549015	0.00734414302539688	0.24596345798007363	0.02985867529148114	0.9761797634823718	1	not_sig
hFOB-Gal-hFOB-Glu	XM_005254884.2	3.278725863782111	0	10.268637118748986	0	1	NA	not_sig
hFOB-Gal-hFOB-Glu	XM_005254887.1	24.462171491572615	-0.13499576999503243	2.9269624211830956	-0.04612145650317791	0.9632134443877036	1	not_sig
hFOB-Gal-hFOB-Glu	XM_005254888.1	4.660325056678284	0	3.0490225032189984	0	1	NA	not_sig
hFOB-Gal-hFOB-Glu	XM_006720471.1	14.954471608468223	-0.09297237739592694	0.808558954518787	-0.11498527952270264	0.9084567898866248	1	not_sig
hFOB-Gal-hFOB-Glu	NM_018206.4	5214.005122812726	0.1130647005545411	0.31895421154137604	0.354485679960598	0.7229749339498419	1	not_sig
hFOB-Gal-hFOB-Glu	XM_005256045.1	361.0068983972288	0.8536320139399388	0.545052921089912	1.5661451960168902	0.11731462935557928	0.7664500982554475	not_sig
hFOB-Gal-hFOB-Glu	NM_001282169.1	68.00352055680212	-0.4291404042426238	1.5152798055570444	-0.2832086870483065	0.7770168695518448	1	not_sig
hFOB-Gal-hFOB-Glu	NM_016075.3	1566.1836590434266	-0.3975596443614919	0.16011180863075664	-2.4830126382391184	0.01302764654718826	0.20253259199252313	not_sig
hFOB-Gal-hFOB-Glu	NM_001145152.1	55.62123915027645	-0.7816863999781116	1.2532769414358855	-0.6237140205280803	0.5328154136773335	1	not_sig
hFOB-Gal-hFOB-Glu	NM_152415.2	1380.2366252438817	-0.25048464098827655	0.2807914458507811	-0.8920664952214739	0.37235729209280377	1	not_sig
hFOB-Gal-hFOB-Glu	XM_005273400.2	29.76633529318316	0.13340504490659444	2.070343572121045	0.06443618668080409	0.948622917079072	1	not_sig
hFOB-Gal-hFOB-Glu	XM_005273401.2	91.73970864587716	0.26554076398616083	1.291724643681471	0.20557071918157271	0.8371262517021127	1	not_sig
hFOB-Gal-hFOB-Glu	XM_006716286.1	64.90746018921598	1.2955131165462723	0.9274824893344152	1.3968060113738268	0.16247191410726988	0.8908643755601359	not_sig
hFOB-Gal-hFOB-Glu	NM_024667.2	1194.2763377791837	-0.23713613139682857	0.32748598395786804	-0.7241107803481959	0.46899772676003776	1	not_sig
hFOB-Gal-hFOB-Glu	XM_005253621.1	38.03115035744688	1.197644162618362	1.1922057948573073	1.004561601515874	0.3151079947752013	1	not_sig
hFOB-Gal-hFOB-Glu	XM_005253622.1	14.747405453785433	-4.693289052456676	2.4548701212419903	-1.9118278445143175	0.05589827906715727	0.506600692424653	not_sig
hFOB-Gal-hFOB-Glu	XM_006719602.1	9.547613797495666	-3.3538874716217806	2.910884452029374	-1.152188459175547	0.24924363905463148	1	not_sig
hFOB-Gal-hFOB-Glu	NM_017966.4	606.7433783962729	-0.4901088058892599	0.7043933615447259	-0.6957885077372924	0.48656128735615783	1	not_sig
hFOB-Gal-hFOB-Glu	XM_005274077.1	90.57274300876014	0.25724547939599657	1.9849716714346377	0.12959654946111776	0.8968856333555334	1	not_sig
hFOB-Gal-hFOB-Glu	XM_005274078.1	11.931834649055029	0	10.26863711874899	0	1	1	not_sig
hFOB-Gal-hFOB-Glu	XM_005274079.1	15.615256281994911	-22.587485681501317	9.421413087514216	-2.3974626175170597	0.01650906544697071	0.2372883215186471	not_sig
hFOB-Gal-hFOB-Glu	NM_001077621.1	67.69014684408737	-0.10192106249290818	0.6150926654003555	-0.16570033789391578	0.868392780130914	1	not_sig
hFOB-Gal-hFOB-Glu	NM_015289.2	2840.434797678158	-0.24253248305436112	0.08494686742076192	-2.8551080271511413	0.00430221925598021	0.0928725358973306	not_sig
hFOB-Gal-hFOB-Glu	XM_005254259.2	47.86348688735313	-1.010364245871428	2.4469979176259833	-0.4128995119258861	0.6796802386867697	1	not_sig
hFOB-Gal-hFOB-Glu	NM_014396.3	3042.113346921456	-0.03704721592631711	0.4410928510473248	-0.08398960862401807	0.933064693692366	1	not_sig
hFOB-Gal-hFOB-Glu	NM_080631.3	55.45630223597006	0.11993287448116333	1.45117158871086	0.08264555026721891	0.9341333812612472	1	not_sig
hFOB-Gal-hFOB-Glu	NM_001279353.1	14.697600079551124	-0.45817926116888463	0.875147341333155	-0.5235452814961623	0.6005948484590453	1	not_sig
hFOB-Gal-hFOB-Glu	NM_001279354.1	472.6530818654715	0.15478082924266515	0.399998768946344	0.38695326400723873	0.6987908077485074	1	not_sig
hFOB-Gal-hFOB-Glu	NM_001279355.1	581.3384854087489	-0.07727565849889692	0.1815871327111198	-0.42555690673210794	0.6704307468497732	1	not_sig
hFOB-Gal-hFOB-Glu	NM_007259.4	634.8495846979557	-0.31852249551662437	0.30430183124532845	-1.046732102179928	0.29522315340901256	1	not_sig
hFOB-Gal-hFOB-Glu	XM_006711142.1	34.93732124107686	1.180336791277687	2.1790194325459877	0.5416825447483825	0.5880372165129886	1	not_sig
hFOB-Gal-hFOB-Glu	rna4987	4.9790199986836745	3.866553828797712	7.154975497384073	0.540400708599402	0.5889207192577459	1	not_sig
hFOB-Gal-hFOB-Glu	NM_013245.2	3114.954534599933	-0.31930736203438165	0.31119755785492115	-1.0260599865736777	0.30486330955712454	1	not_sig
hFOB-Gal-hFOB-Glu	NM_004869.3	1718.1660180724302	-0.16740207290443274	0.2536954154855797	-0.659854544805316	0.5093471764370411	1	not_sig
hFOB-Gal-hFOB-Glu	XM_006722582.1	33.624909600355274	6.894810442327467	2.3537022676498265	2.9293469004522565	0.00339675099296639	0.07825911886486007	not_sig
hFOB-Gal-hFOB-Glu	NM_013265.3	899.113669272294	-0.24538299148168669	0.3636481849994674	-0.6747812902793564	0.499814729002214	1	not_sig
hFOB-Gal-hFOB-Glu	rna48965	3.889278785037168	18.479895168953792	3.0668814639419644	6.0256307217041805	1.684514019556813e-9	NA	NA
hFOB-Gal-hFOB-Glu	NM_001289174.1	29.513664697585288	-1.1971228595951753	0.8090487087796667	-1.479667227206706	0.13896207581521197	0.8327130014948554	not_sig
hFOB-Gal-hFOB-Glu	NM_001289175.1	1196.907491307249	0.09445127854895424	0.38819760323456104	0.24330721715425907	0.8077674138794718	1	not_sig
hFOB-Gal-hFOB-Glu	NM_001289176.1	22.43083652160303	33.06818411028474	5.118071434357964	6.4610634170316095	1.0396973316956791e-10	1.0070361326898856e-8	sig
hFOB-Gal-hFOB-Glu	XM_006715163.1	798.7589052313133	-0.3528868733291406	0.3324979020351234	-1.061320601330782	0.2885442264139867	1	not_sig
hFOB-Gal-hFOB-Glu	XM_006715164.1	8.889580157848645	1.5181071429517536	1.9887302888243312	0.7633549664742152	0.4452517293321125	1	not_sig
hFOB-Gal-hFOB-Glu	NM_001128159.2	1216.5403262789634	-0.2606049425499183	0.11531783557644534	-2.2598840955279695	0.02382844525874399	0.2996209829348232	not_sig
hFOB-Gal-hFOB-Glu	NM_018289.3	49.63644568863698	-0.1731373785171714	0.8737246108493533	-0.19816012547576456	0.8429197840699971	1	not_sig
hFOB-Gal-hFOB-Glu	XM_005256715.1	124.01500470105124	0.4215317955609219	0.9272079654038768	0.4546248644200436	0.6493791435472003	1	not_sig
hFOB-Gal-hFOB-Glu	XM_005256716.1	203.3768739918405	-0.19964593936957395	0.3408827532026	-0.5856733363418846	0.5580950554940516	1	not_sig
hFOB-Gal-hFOB-Glu	XM_006721555.1	109.63394195313082	-0.00374399681970237	0.32162394700815994	-0.01164091434897846	0.9907121039363008	1	not_sig
hFOB-Gal-hFOB-Glu	NM_001005739.1	783.9074195475715	-0.02059221611384597	0.3438316650881524	-0.05989040046258245	0.9522429254929774	1	not_sig
hFOB-Gal-hFOB-Glu	NM_016516.2	115.23174772708748	0.00391930346414946	2.174745026867537	0.0018021898731709	0.9985620613029392	1	not_sig
hFOB-Gal-hFOB-Glu	XM_006712029.1	351.03491638197755	-0.10205842257005784	0.4513945232762512	-0.22609583702813024	0.821126882336983	1	not_sig
hFOB-Gal-hFOB-Glu	rna10312	134.23844206103803	-1.0899317331835807	1.18003468382369	-0.9236438115970056	0.3556717954167141	1	not_sig
hFOB-Gal-hFOB-Glu	NM_001271087.1	25.914920446270475	-0.9102398386145418	1.031890608439287	-0.8821088506573973	0.37771794646168183	1	not_sig
hFOB-Gal-hFOB-Glu	NM_005997.2	1804.649476783803	-0.125158526042837	0.185696473127061	-0.6739951703724524	0.5003143841843685	1	not_sig
hFOB-Gal-hFOB-Glu	NM_001009921.2	1.4664869862622227	0	10.268637118748996	0	1	NA	not_sig
hFOB-Gal-hFOB-Glu	NM_015303.3	1511.4533729631785	-0.11716262339153438	0.2860463752374913	-0.4095931063424928	0.6821044546994247	1	not_sig
hFOB-Gal-hFOB-Glu	XM_005247251.2	5.435390246349203	-5.8896035669645945	6.009005498680822	-0.980129502004543	0.32702219806425575	1	not_sig
hFOB-Gal-hFOB-Glu	XM_005247253.2	3.265090244051647	2.7576972086898697	9.525722530855743	0.28950005626944625	0.7721987368366124	NA	NA
hFOB-Gal-hFOB-Glu	XM_006713556.1	518.0072556182306	0.17966114561348565	0.20285234257615095	0.8856744927460756	0.3757929571131297	1	not_sig
hFOB-Gal-hFOB-Glu	NM_004913.2	111.73437457160708	-0.5360530443140605	1.1460688697635997	-0.46773196485533414	0.6399762793198376	1	not_sig
hFOB-Gal-hFOB-Glu	XM_005256329.2	2.9960728178410556	6.262119320773918	10.20379108011058	0.6137051681683445	0.5394101725769822	NA	NA
hFOB-Gal-hFOB-Glu	XM_005256330.2	59.63002961665629	-0.6941614931211538	1.6595173942903043	-0.4182911824301867	0.6757342357079339	1	not_sig
hFOB-Gal-hFOB-Glu	XM_005256331.1	16.878320712556285	1.25409329816188	3.3294832038776865	0.3766630498995456	0.7064240256609746	1	not_sig
hFOB-Gal-hFOB-Glu	XM_006721350.1	23.62490102146124	-0.4666085043122426	3.172666303324153	-0.14707140925074746	0.883075656564817	1	not_sig
hFOB-Gal-hFOB-Glu	rna66662	117.79572300199902	-0.6989002184925247	0.33090184974593	-2.11210731831553	0.03467724543935197	0.38104868949512694	not_sig
hFOB-Gal-hFOB-Glu	NM_003384.2	902.1261230264496	-0.1037903658879581	0.15113280785357827	-0.6867494051226332	0.49224065778096426	1	not_sig
hFOB-Gal-hFOB-Glu	XM_005268041.2	31.176081607360015	-0.1494911594237477	0.9728617382754068	-0.15366125888427976	0.8778768328437072	1	not_sig
hFOB-Gal-hFOB-Glu	XM_006720247.1	1.9964347460681913	-0.24757836683343284	10.160716400404112	-0.02436623138340778	0.9805604837762604	NA	not_sig
hFOB-Gal-hFOB-Glu	NM_001130480.2	23.043375857318992	-1.5099172541536487	3.5167130241286024	-0.4293546967847305	0.6676651174020586	1	not_sig
hFOB-Gal-hFOB-Glu	NM_001130481.2	401.5298956435845	-0.34027733653364944	0.48945125164129977	-0.695222119450265	0.4869161123462699	1	not_sig
hFOB-Gal-hFOB-Glu	NM_001130482.2	1.7626546540689745	0	10.268637118748982	0	1	NA	not_sig
hFOB-Gal-hFOB-Glu	NM_001130483.2	55.087046938311424	-0.35538418730515814	0.7482750004392019	-0.4749379400575517	0.6348312080740264	1	not_sig
hFOB-Gal-hFOB-Glu	NM_001288836.1	12.662744762631338	-0.1293543326465046	1.69950702885075	-0.07611285534604544	0.9393293127228708	1	not_sig
hFOB-Gal-hFOB-Glu	NM_001288839.1	2.1708392303410364	0	10.268637118748993	0	1	NA	not_sig
hFOB-Gal-hFOB-Glu	NM_006296.6	177.12760300164987	-0.3251905444594684	0.7542354752786617	-0.4311525446868203	0.6663574567380754	1	not_sig
hFOB-Gal-hFOB-Glu	XM_005264540.2	38.7029016972001	-2.4276397294210175	1.7480872218899954	-1.3887406183292754	0.16491163802972583	0.896611181112354	not_sig
hFOB-Gal-hFOB-Glu	XM_005264541.1	41.75150021277909	0.7673087512453792	2.406888087537557	0.3187970206086311	0.7498804377048232	1	not_sig
hFOB-Gal-hFOB-Glu	XM_006712090.1	18.90330203747285	-0.8513089339905501	2.1654277563733597	-0.39313661307099673	0.6942185834038475	1	not_sig
hFOB-Gal-hFOB-Glu	XM_006712091.1	0.965937577143446	-4.680583707698335	10.20696503686623	-0.4585676242440996	0.6465446904414127	NA	NA
hFOB-Gal-hFOB-Glu	XM_006712092.1	9.344687852812092	4.369588599223716	4.330205388117409	1.009094998406861	0.3129290764548552	1	not_sig
hFOB-Gal-hFOB-Glu	XM_006712093.1	22.044245771672713	-1.8687667868971043	2.0885216540067257	-0.8947797037737041	0.3709048620137093	1	not_sig
hFOB-Gal-hFOB-Glu	NM_001025778.1	3.0571659351403286	-0.8346049967024021	7.827257096244328	-0.10662802900684865	0.915084081413812	NA	not_sig
hFOB-Gal-hFOB-Glu	XM_005258971.1	278.54492924037487	-0.21212504330118423	0.45487290270560304	-0.4663391510891408	0.640972759001937	1	not_sig
hFOB-Gal-hFOB-Glu	XM_005258972.1	24.448293326003807	0.37724710044742177	0.5452568132436129	0.691870493471254	0.48901866206451133	1	not_sig
hFOB-Gal-hFOB-Glu	XM_005258974.2	276.4193250606922	-0.27013475014316846	0.3050263354999032	-0.8856112364870022	0.37582705451145354	1	not_sig
hFOB-Gal-hFOB-Glu	XM_006723238.1	0.9085217714473972	0	10.268637118748993	0	1	NA	not_sig
hFOB-Gal-hFOB-Glu	rna77346	82.02553930121773	-0.28772749453360713	0.9341345359068932	-0.3080150486613477	0.7580708814954833	1	not_sig
hFOB-Gal-hFOB-Glu	NM_001170553.1	1.0024823629597022	0	10.26863711874899	0	1	NA	not_sig
hFOB-Gal-hFOB-Glu	NM_182607.4	8.315510643414859	0.3343583003378624	1.4258482791755436	0.23449781103722736	0.8145985323611328	1	not_sig
hFOB-Gal-hFOB-Glu	NM_019086.5	319.6393692989371	-0.16786923943822613	0.3044107389259953	-0.5514563646160869	0.581320871292045	1	not_sig
hFOB-Gal-hFOB-Glu	XM_005253908.2	68.93641164584197	0.10451906850650795	1.8301167347378864	0.05711060203024559	0.954457091010272	1	not_sig
hFOB-Gal-hFOB-Glu	XM_006719467.1	10.777000841762511	0.6974632865764617	2.046683281294692	0.34077734105262253	0.7332712097514544	1	not_sig
hFOB-Gal-hFOB-Glu	XM_006719468.1	105.63923854408624	-0.39957720878616426	1.8663977237211529	-0.2140900643564344	0.8304768236737605	1	not_sig
hFOB-Gal-hFOB-Glu	rna55209	1.4849788964584951	5.346582343984094	10.206380335441311	0.5238470611778269	0.6003849178538007	NA	NA
hFOB-Gal-hFOB-Glu	NM_001163922.1	63.90766143614313	-0.4702714986477658	0.21640793806201972	-2.1730787828725213	0.0297743882929851	0.3449814032641786	not_sig
hFOB-Gal-hFOB-Glu	NM_003385.4	215.18018257457075	0.2039774647158856	0.3187785031450135	0.6398720826639164	0.5222557649874789	1	not_sig
hFOB-Gal-hFOB-Glu	NM_001288791.1	0.526974854147875	0	10.268637118748984	0	1	NA	not_sig
hFOB-Gal-hFOB-Glu	NM_001288793.1	11.88179740891266	-0.948215728312677	1.0531301813067018	-0.9003784576149464	0.36791888101662457	1	not_sig
hFOB-Gal-hFOB-Glu	NM_080607.2	38.79298511556059	0.3482045392287466	0.8613897702448537	0.4042357493167907	0.6860393675522556	1	not_sig
hFOB-Gal-hFOB-Glu	NM_001031746.4	681.2719949171706	-0.3757236476588	0.1733368787946633	-2.167592091604962	0.03018973599913477	0.3482737677257478	not_sig
hFOB-Gal-hFOB-Glu	NM_144984.3	5.603470345484388	1.689368403665976	0.8150522975954456	2.0727116635949914	0.03819912164765214	0.4011075092853005	not_sig
hFOB-Gal-hFOB-Glu	XM_006717689.1	18.70567875683136	0.21889599886239783	2.053742349109048	0.10658396315261212	0.9151190416543196	1	not_sig
hFOB-Gal-hFOB-Glu	rna43823	50.73990984480932	0.38492334135792294	2.52977447795652	0.1521571763459536	0.8790629689373473	1	not_sig
hFOB-Gal-hFOB-Glu	NM_001256271.1	1.6788921722761776	0	4.579984027622833	0	1	NA	not_sig
hFOB-Gal-hFOB-Glu	NM_014588.5	3.3446947784475114	0	1.859315138594142	0	1	NA	not_sig
hFOB-Gal-hFOB-Glu	rna79291	2.876120033418911	0	8.802740090887337	0	1	NA	not_sig
hFOB-Gal-hFOB-Glu	rna79293	0.9504429745599796	0	10.268637118748993	0	1	NA	not_sig
hFOB-Gal-hFOB-Glu	NM_001286371.1	60.78173662005247	-0.07779473547225577	1.2123884570668004	-0.06416650951995118	0.9488376439506307	1	not_sig
hFOB-Gal-hFOB-Glu	NM_001286372.1	20.86712704556863	1.5819283502186272	2.5044127973367383	0.6316563914307152	0.5276114294558141	1	not_sig
hFOB-Gal-hFOB-Glu	NM_016485.4	2120.947202503383	0.09154437424391618	0.4380941178762613	0.2089605190037559	0.8344790594763094	1	not_sig
hFOB-Gal-hFOB-Glu	NM_145206.2	995.2815928235896	-0.1835875447925217	0.08373894301877606	-2.1923795330370655	0.02835211322670151	0.3343192495460413	not_sig
hFOB-Gal-hFOB-Glu	XM_005269543.2	23.275330919553305	46.40940615948193	4.237847804830844	10.951173401408736	6.559234799483986e-28	3.1136882421906903e-25	sig
hFOB-Gal-hFOB-Glu	XM_005269544.2	15.832019010251908	0.2418819067338076	0.5345684236541518	0.45248072282379553	0.6509227055137905	1	not_sig
hFOB-Gal-hFOB-Glu	XM_005269547.2	2.8038368950798973	0.13073765935498727	3.5090712901286145	0.03725705423049284	0.9702800474595294	NA	not_sig
hFOB-Gal-hFOB-Glu	XM_005269548.1	11.911475515048773	-0.15022470255686185	0.9589936082266286	-0.15664828343815287	0.8755220475745641	1	not_sig
hFOB-Gal-hFOB-Glu	XM_006717637.1	27.95241810257856	-0.04515234117347912	0.33606144256187415	-0.13435739854376738	0.8931199671613252	1	not_sig
hFOB-Gal-hFOB-Glu	NM_006370.2	2398.727911931806	0.19747605398231333	0.31095065131997035	0.6350720062622063	0.5253814535800168	1	not_sig
hFOB-Gal-hFOB-Glu	NM_000638.3	5.691449902132185	0.13210948221126678	1.0344495032981726	0.12770993827157087	0.8983785248969808	1	not_sig
hFOB-Gal-hFOB-Glu	NM_022834.4	33.698510349833334	-0.7522184017375556	0.6184952982741178	-1.2162071463381952	0.2239060220922191	1	not_sig
hFOB-Gal-hFOB-Glu	NM_199121.2	2.0855537527266996	0	4.544657165680738	0	1	NA	not_sig
hFOB-Gal-hFOB-Glu	NM_001272046.1	1.7503861796941589	0.27248197577018196	1.9957788948257784	0.13652913981434217	0.891402989984297	NA	not_sig
hFOB-Gal-hFOB-Glu	NM_001130142.1	58.00003801683711	1.2122710369680108	1.826375635735224	0.6637577797515899	0.5068453519135481	1	not_sig
hFOB-Gal-hFOB-Glu	NM_014622.4	142.0688599721574	-1.725709402372676	0.9565921106956556	-1.8040180167466575	0.07122848257982602	0.5866879465378462	not_sig
hFOB-Gal-hFOB-Glu	NM_198315.2	89.38614959805122	1.1033593715998078	0.264257993971651	4.175311236632537	2.9757892055507065e-5	0.00131013970119493	not_sig
hFOB-Gal-hFOB-Glu	NM_138345.1	4.391678174682082	1.2409562256950586	3.2724096062806343	0.37921787764995246	0.7045260768651282	NA	not_sig
hFOB-Gal-hFOB-Glu	XM_006713818.1	10.496953531771965	-2.6464316802341106	1.9625843839231552	-1.3484422386689752	0.1775161863376001	0.9254475601590392	not_sig
hFOB-Gal-hFOB-Glu	NM_025258.2	4.983461525343584	-1.99374505183748	2.547702742209018	-0.782565806758436	0.4338821274128996	1	not_sig
hFOB-Gal-hFOB-Glu	XM_005249427.1	2.021428493474879	-6.564090015590432	10.2025243895649	-0.6433790074840847	0.5199782015365109	NA	NA
hFOB-Gal-hFOB-Glu	XM_005249428.1	3.4487847574741033	-4.104003487493781	7.2211391928676365	-0.5683318625885692	0.5698096475409367	NA	NA
hFOB-Gal-hFOB-Glu	XM_005249429.1	5.161362741183437	1.0588048896034743	4.313069477353362	0.24548755710125753	0.8060789414651471	1	not_sig
hFOB-Gal-hFOB-Glu	NM_001009814.1	81.93647941690277	0.5375984385093985	0.5313035010814688	1.0118481007844222	0.31161068725163066	1	not_sig
hFOB-Gal-hFOB-Glu	NM_015058.1	355.65527774112473	0.12847576355809437	1.4411740344159696	0.08914659887704589	0.9289654042404508	1	not_sig
hFOB-Gal-hFOB-Glu	XM_006719790.1	575.2223660352239	-0.5352320915719911	1.1443582162140034	-0.4677137665361061	0.6399892950097688	1	not_sig
hFOB-Gal-hFOB-Glu	XM_006719791.1	610.9912482145941	-0.9975502150197144	0.8835235462234629	-1.1290590038982522	0.25887294387082166	1	not_sig
hFOB-Gal-hFOB-Glu	XM_006719792.1	0.8234267359718173	0	10.268637118748993	0	1	NA	not_sig
hFOB-Gal-hFOB-Glu	NM_001207058.1	11.05265859034122	-0.22110795223038004	1.385076115192604	-0.1596359577680202	0.8731678519975602	1	not_sig
hFOB-Gal-hFOB-Glu	NM_001207059.1	38.41049012210097	-0.04191930871048632	2.485646457423619	-0.01686454989819261	0.9865446738260766	1	not_sig
hFOB-Gal-hFOB-Glu	XM_006720708.1	240.62355164236297	-0.6087744118730006	1.4114196542859336	-0.43132062815222183	0.6662352533437008	1	not_sig
hFOB-Gal-hFOB-Glu	XM_006720709.1	8.854791131196349	7.1669545330039215	5.134473156988649	1.3958500344380642	0.16275965963254208	0.8918299292665406	not_sig
hFOB-Gal-hFOB-Glu	XM_006720710.1	104.33328357763904	1.4346936023827734	1.6492482753438558	0.8699075959825702	0.3843509040034762	1	not_sig
hFOB-Gal-hFOB-Glu	XM_006720711.1	11.924512930838272	-1.6794540477126063	3.186375159811472	-0.5270735439112495	0.5981425179555853	1	not_sig
hFOB-Gal-hFOB-Glu	rna61848	33.208553877369205	-0.06732649589840509	2.245989287614712	-0.02997632102239777	0.9760859377691468	1	not_sig
hFOB-Gal-hFOB-Glu	rna61849	3.980349146061787	6.731146287623872	6.112288598398908	1.1012481134132102	0.2707886867185664	NA	NA
hFOB-Gal-hFOB-Glu	rna61850	943.816612526802	0.00145037823969132	0.4327379708625847	0.00335163155847002	0.9973257899327584	1	not_sig
hFOB-Gal-hFOB-Glu	rna61852	148.91977751384937	-0.6217978907776183	0.5880978545724427	-1.0573034503410594	0.29037311908846625	1	not_sig
hFOB-Gal-hFOB-Glu	rna61853	41.97383471213936	-1.021422834837396	0.6943737155267496	-1.4709987028563545	0.1412914676698215	0.8391083036905705	not_sig
hFOB-Gal-hFOB-Glu	XM_005273836.2	44.63174827257974	0.6560766872202564	1.8713238710737004	0.3505949436982399	0.7258922503991876	1	not_sig
hFOB-Gal-hFOB-Glu	XM_006718460.1	7.412158875436383	-6.944159400090659	10.20214034372844	-0.6806571137162842	0.4960884787978992	1	not_sig
hFOB-Gal-hFOB-Glu	XM_006718461.1	8.5099904423929	0.24220991037260745	7.259956279573469	0.0333624475197029	0.973385555519118	1	not_sig
hFOB-Gal-hFOB-Glu	XM_006718462.1	4.536007830971081	-2.596543343296775	9.900442291136354	-0.2622653884484941	0.7931168443142629	NA	NA
hFOB-Gal-hFOB-Glu	XM_006718463.1	12.66830689610204	-1.1528789438910898	2.0514141374175523	-0.5619922973439218	0.5741212671462688	1	not_sig
hFOB-Gal-hFOB-Glu	NM_001135924.1	30.01912908474599	0.7756153510016205	0.6904970464144812	1.123271062532606	0.2613223898282406	1	not_sig
hFOB-Gal-hFOB-Glu	XM_005249641.1	19.493752539550965	1.5963369537952918	1.1408146300768771	1.3992956539203198	0.16172434238358838	0.8890017880739675	not_sig
hFOB-Gal-hFOB-Glu	NM_000552.3	20.602663544829618	0.4361412496833477	0.4171026880995206	1.0456447827525974	0.2957250651195389	1	not_sig
hFOB-Gal-hFOB-Glu	NM_016628.4	763.6799729918971	-0.00413293628311879	0.5472161034129842	-0.00755265836904595	0.993973907785084	1	not_sig
hFOB-Gal-hFOB-Glu	NM_100486.3	27.88923797266959	0	10.26863711874899	0	1	1	not_sig
hFOB-Gal-hFOB-Glu	XM_005252454.1	3836.695392528633	0.2001493528345553	0.49435685325051537	0.4048681666260416	0.6855744189039389	1	not_sig
hFOB-Gal-hFOB-Glu	XM_005252457.1	297.1225820582923	-1.4382808365460067	0.48027045732049567	-2.9947310200390036	0.00274686955101141	0.06615756540968133	not_sig
hFOB-Gal-hFOB-Glu	XM_005252459.1	1317.073771150928	-0.2329514117202603	0.25489721190312514	-0.913903333743778	0.3607676417817148	1	not_sig
hFOB-Gal-hFOB-Glu	rna43269	117.93884801720412	-0.13039276363653643	0.4286505886887916	-0.30419359515030087	0.7609804041121381	1	not_sig
hFOB-Gal-hFOB-Glu	rna43267	434.2522559718631	-0.2670107876708458	0.1424473143295317	-1.8744529437259456	0.06086802206568822	0.533513220829876	not_sig
hFOB-Gal-hFOB-Glu	NM_015045.2	1049.6404635897836	0.02440633357814143	0.5311689496959308	0.04594834391602316	0.963351421968742	1	not_sig
hFOB-Gal-hFOB-Glu	XM_006717726.1	1226.1095989514397	-0.06155759881828417	0.8299770976136776	-0.07416782823920386	0.9408768446685658	1	not_sig
hFOB-Gal-hFOB-Glu	XM_006717727.1	533.690897705238	0.0194268193554748	0.8139225297876503	0.02386814302897254	0.98095778522032	1	not_sig
hFOB-Gal-hFOB-Glu	XM_006717728.1	113.69689622881546	-1.1490536006207597	1.6900731203037604	-0.6798839569818361	0.496577940599132	1	not_sig
hFOB-Gal-hFOB-Glu	XM_006717729.1	125.62740516832709	-0.936439296777819	3.3558574747019603	-0.27904620617446985	0.7802093651250077	1	not_sig
hFOB-Gal-hFOB-Glu	NM_004184.3	4269.051735722739	0.3162012538188455	0.4717487508425085	0.6702747029094055	0.5026826902684208	1	not_sig
hFOB-Gal-hFOB-Glu	NM_173701.1	5125.623973430622	0.01679674640137053	0.5209911954261575	0.03223998130646186	0.9742806722673164	1	not_sig
hFOB-Gal-hFOB-Glu	NM_213645.1	1794.8949930777983	0.31152895380072393	0.37909111512136423	0.8217785681972246	0.41120293350041953	1	not_sig
hFOB-Gal-hFOB-Glu	NM_213646.1	667.0626379472923	0.18487201876514825	0.45569234862044977	0.40569480555208925	0.6849668594270271	1	not_sig
hFOB-Gal-hFOB-Glu	XM_005268044.1	343.95647696881394	-0.6887979377447713	0.6266430830399091	-1.0991870115334914	0.27168650290400176	1	not_sig
hFOB-Gal-hFOB-Glu	XM_006720248.1	119.17284163392914	-0.1179159031764553	1.7446756404247914	-0.06758614635540236	0.946115083787947	1	not_sig
hFOB-Gal-hFOB-Glu	XM_006720249.1	15.83486346482274	-4.511617704209947	6.109614540275355	-0.7384455556842072	0.4602437401308923	1	not_sig
hFOB-Gal-hFOB-Glu	NM_015836.3	754.2649049096561	0.1279068680213894	0.2344609502818814	0.5455359106393324	0.5853849893151496	1	not_sig
hFOB-Gal-hFOB-Glu	NM_201263.2	141.39162840264277	0.4740058244060192	0.6526040173810665	0.7263299210265806	0.467636540852396	1	not_sig
hFOB-Gal-hFOB-Glu	XM_005270352.2	106.56425908606155	-0.8629850637858824	1.0822041667355489	-0.7974327675978763	0.42519973507034153	1	not_sig
hFOB-Gal-hFOB-Glu	XM_006710283.1	9.45378417601347	-2.4011648480947834	1.8369277457735207	-1.3071634709745568	0.19115719873211412	0.9510254117683108	not_sig
hFOB-Gal-hFOB-Glu	XM_006710284.1	53.30590446598644	-2.173786664492521	1.8197035701458704	-1.194582843137614	0.23225005579036184	1	not_sig
hFOB-Gal-hFOB-Glu	NM_000377.2	8.814827637534197	-1.3014661288842695	0.6378379313163529	-2.04043388607877	0.04130712972372599	0.4195745657921971	not_sig
hFOB-Gal-hFOB-Glu	NM_001024934.1	30.133986540809232	-0.8545164738827831	1.496184428989232	-0.5711304417598193	0.5679112246508798	1	not_sig
hFOB-Gal-hFOB-Glu	NM_001024935.1	35.0716254973158	0.4026760061591695	0.9354020133336762	0.43048443387894125	0.6668432875242577	1	not_sig
hFOB-Gal-hFOB-Glu	NM_001024936.1	9.051930088102305	-1.5390119697436069	6.099653126324233	-0.2523113917907402	0.800800383550474	1	not_sig
hFOB-Gal-hFOB-Glu	NM_003931.2	12.09782060691345	-0.6713378925558487	4.187850271255296	-0.16030608762777404	0.8726399636601286	1	not_sig
hFOB-Gal-hFOB-Glu	XM_005267203.2	9.249634766085393	-5.581720622500454	4.712003367074422	-1.1845748374254708	0.23618559072350717	1	not_sig
hFOB-Gal-hFOB-Glu	XM_005267204.1	124.70482305115594	0.6635805861471562	1.5856470657360726	0.4184919838003899	0.6755874462796645	1	not_sig
hFOB-Gal-hFOB-Glu	XM_005267205.1	52.259717987763715	1.3729354765857271	2.803488806160641	0.4897239017215671	0.6243292860215524	1	not_sig
hFOB-Gal-hFOB-Glu	XM_005267206.1	114.48919205245744	-1.411652200216818	1.0236607955542043	-1.37902340926572	0.167887536432582	0.9032902558079232	not_sig
hFOB-Gal-hFOB-Glu	XM_005267207.1	534.2371475263045	0.18595831176316335	0.37702149987217354	0.4932299930540068	0.6218500875760908	1	not_sig
hFOB-Gal-hFOB-Glu	XM_005267208.1	194.04140963316095	0.24319240207630996	0.564692606567552	0.4306633365620624	0.6667131809782783	1	not_sig
hFOB-Gal-hFOB-Glu	XM_006715595.1	7.675242395164148	26.092375454887986	10.203113613013292	2.5572953947713715	0.01054895952152234	0.1753709654158768	not_sig
hFOB-Gal-hFOB-Glu	NM_001201404.1	1392.3320610278554	0.05012610114174731	0.379766973269085	0.13199173353663465	0.8949908302238492	1	not_sig
hFOB-Gal-hFOB-Glu	NM_006990.3	5787.4555568815485	-0.2909404875109408	0.310990676142205	-0.9355280072059268	0.3495162566830219	1	not_sig
hFOB-Gal-hFOB-Glu	NM_006646.5	611.7184550068692	-0.0515435627011404	0.35664821993741647	-0.14452213643512676	0.8850881775969379	1	not_sig
hFOB-Gal-hFOB-Glu	XM_005266239.1	682.0731371276069	-0.11384296973200536	0.22817972979669296	-0.49891797940789434	0.6178371673005787	1	not_sig
hFOB-Gal-hFOB-Glu	NM_182905.4	392.8083992727036	-0.39689883058087494	0.32576538960181817	-1.2183578834633195	0.22308800249734703	1	not_sig
hFOB-Gal-hFOB-Glu	rna11730	223.8639714185447	-0.6383117392092147	0.2574421035431089	-2.4794380189731817	0.01315895980865601	0.2038469557434612	not_sig
hFOB-Gal-hFOB-Glu	rna63211	406.4402773708362	-0.4628823739969827	0.5566806343319883	-0.831504358962365	NA	NA	not_sig
hFOB-Gal-hFOB-Glu	rna73265	304.9060120787038	-0.3631529114185398	0.334127845071031	-1.0868681457582157	0.27709508584253595	1	not_sig
hFOB-Gal-hFOB-Glu	rna1	585.9991573296777	-0.5302948018797801	0.2572638561318848	-2.0612876206284008	0.03927560852638897	0.4074272773456725	not_sig
hFOB-Gal-hFOB-Glu	rna63225	4.722641146226532	-0.6674316861149324	0.678010154549248	-0.9843977728602776	0.3249199726864376	NA	not_sig
hFOB-Gal-hFOB-Glu	NM_003941.3	2533.681278357059	-0.10430777756619236	0.2011595985665619	-0.5185324404576093	0.6040868321417097	1	not_sig
hFOB-Gal-hFOB-Glu	NM_012477.3	1250.404367327763	0.396433253902797	0.32098243305606833	1.2350621500633625	0.21680737462231417	1	not_sig
hFOB-Gal-hFOB-Glu	NM_016312.2	3075.799051635978	0.01304459688669543	0.15089927002329084	0.0864457255802632	0.9311120991901076	1	not_sig
hFOB-Gal-hFOB-Glu	NM_001083913.1	1923.8825860548015	0.05885544306963402	0.17335109345889707	0.33951584553222974	0.7342211622229269	1	not_sig
hFOB-Gal-hFOB-Glu	NM_017787.4	384.95959711475007	0.0512416428550185	0.994419505632216	0.05152920127249607	0.9589038335032662	1	not_sig
hFOB-Gal-hFOB-Glu	NM_012478.3	2939.808740382527	-0.16992535001466855	0.3204814922277278	-0.5302189178959607	0.595960156059775	1	not_sig
hFOB-Gal-hFOB-Glu	NM_152613.2	2.716092459396533	0	2.9095109138484228	0	1	NA	not_sig
hFOB-Gal-hFOB-Glu	NM_007187.3	653.8988071027358	-0.4641503069769877	0.17697028093689438	-2.6227584909722697	0.00872210756213915	0.15408306818966908	not_sig
hFOB-Gal-hFOB-Glu	XM_005266245.1	11.956935757055795	0.7320038722436161	3.0101558981285423	0.24317806021233437	0.8078674622150539	1	not_sig
hFOB-Gal-hFOB-Glu	NM_001006612.1	39.593051006119474	0.00828444162931576	0.7061614050919137	0.01173165450501711	0.990639708710427	1	not_sig
hFOB-Gal-hFOB-Glu	NM_001006613.1	374.6929313139108	0.006238661979851	0.4391925765818825	0.01420484387146255	0.9886665555268108	1	not_sig
hFOB-Gal-hFOB-Glu	NM_001006614.1	4.9828157878672314	-4.761664163911895	2.149673305905287	-2.215064098731331	0.0267556652029106	0.32206888479878204	not_sig
hFOB-Gal-hFOB-Glu	NM_016303.2	1478.5490030210558	0.24248333770313013	0.19804450169959495	1.2243881330820408	0.22080584381444293	1	not_sig
hFOB-Gal-hFOB-Glu	NM_030798.4	1086.6092125466118	-0.21322107315186575	0.28194529633916154	-0.7562497971073613	0.4494994415124712	1	not_sig
hFOB-Gal-hFOB-Glu	NM_148842.2	26.790745564527363	0.17162626755952792	0.6297757907518554	0.2725196333041519	0.7852224971536026	1	not_sig
hFOB-Gal-hFOB-Glu	NM_022479.2	148.98222256609662	0	1.672680723059261	0	1	1	not_sig
hFOB-Gal-hFOB-Glu	NM_001202560.2	24.08836721782853	1.0018892074837875	1.0074716533377392	0.9944589549140594	0.3199994784837971	1	not_sig
hFOB-Gal-hFOB-Glu	NM_017528.4	1394.4800539795024	0.02024669037043232	0.4146565329628938	0.04882761698160471	0.9610566732497944	1	not_sig
hFOB-Gal-hFOB-Glu	XM_006715847.1	50.43287195809373	0.32499562748484834	0.6259193446247161	0.5192292429940901	0.6036008888009363	1	not_sig
hFOB-Gal-hFOB-Glu	XM_006715848.1	17.830473420151073	0.6647799949283708	1.2813444210676324	0.5188144452016014	0.6038901436005566	1	not_sig
hFOB-Gal-hFOB-Glu	rna33280	78.68430656684667	-0.10731843129361772	0.4756943472458755	-0.22560375567832275	0.8215096195479682	1	not_sig
hFOB-Gal-hFOB-Glu	rna33283	151.390135766792	1.279459853748843	1.0521383035779812	1.2160567193474612	NA	NA	not_sig
hFOB-Gal-hFOB-Glu	NM_152559.2	69.86807166709272	-0.00187172320698863	0.6647093501503971	-0.0028158520811617	0.9977532780679884	1	not_sig
hFOB-Gal-hFOB-Glu	NM_020830.3	3970.583732707469	0.03385395574593491	0.12118240849253802	0.27936361528925646	0.7799657907159688	1	not_sig
hFOB-Gal-hFOB-Glu	NM_052950.3	611.8560533598506	-0.15860699959807958	0.07605066775950137	-2.0855438127072077	0.03701996551572666	0.3946970890079712	not_sig
hFOB-Gal-hFOB-Glu	XM_006719764.1	122.75767984064096	0.4106326014922682	0.22646456629274617	1.813231130213332	0.06979618034840966	0.5802631986829376	not_sig
hFOB-Gal-hFOB-Glu	NM_014991.4	3535.825819273475	-0.22163490043531017	0.4826611210135563	-0.4591936055878949	0.6460951420548113	1	not_sig
hFOB-Gal-hFOB-Glu	XM_005262858.2	159.44715216313736	-0.16602314680302166	1.4910509699780616	-0.11134639267594214	0.9113416680644496	1	not_sig
hFOB-Gal-hFOB-Glu	XM_006714151.1	7.496188367484339	0	10.26863711874898	0	NA	NA	not_sig
hFOB-Gal-hFOB-Glu	XM_006714152.1	100.57638780263368	0.3774741506546548	2.8256063223935546	0.13359049619300775	0.8937263997620933	1	not_sig
hFOB-Gal-hFOB-Glu	rna21839	50.87501780020835	0.0818601557398011	0.3222625781496346	0.2540169454667224	0.7994824667869711	1	not_sig
hFOB-Gal-hFOB-Glu	XM_005270007.1	4.018271713371947	0	3.0353465875101957	0	1	NA	not_sig
hFOB-Gal-hFOB-Glu	NM_001008396.2	75.43542972035631	0.291063422789417	1.2761238728285489	0.22808398854279743	0.819580947350029	1	not_sig
hFOB-Gal-hFOB-Glu	NM_007086.3	1231.8566012283702	-0.3455053156135841	0.40200064005648706	-0.8594645908151676	0.39008424753022286	1	not_sig
hFOB-Gal-hFOB-Glu	XM_006720012.1	88.912039349006	-0.22346515360895464	1.084020966700113	-0.20614467844585033	0.8366778998251471	1	not_sig
hFOB-Gal-hFOB-Glu	NM_015910.5	104.3826359817816	1.0609149815932626	0.4962490028283541	2.137868238619351	0.03252743870220374	0.366316219614464	not_sig
hFOB-Gal-hFOB-Glu	XM_005264348.1	17.421884943508466	-4.175829481757997e-4	2.5909998808616814	-1.6116671840097702e-4	0.9998714075642292	1	not_sig
hFOB-Gal-hFOB-Glu	XM_005264349.1	3.3152602911328	3.3851487095217925	3.903689204360462	0.8671665525371605	0.3858507597180128	NA	NA
hFOB-Gal-hFOB-Glu	XM_005264350.2	32.503128921087416	-2.4375878078011186	1.4664977166573625	-1.6621831593145568	0.0964760556124882	0.6947348282278081	not_sig
hFOB-Gal-hFOB-Glu	rna10296	38.184692884146536	-1.1058809385864423	1.6685900494095864	-0.662763714177576	0.5074818964518888	1	not_sig
hFOB-Gal-hFOB-Glu	rna10297	15.525573065096276	-7.003735329533122	5.850078247600763	-1.1972037010625454	0.23122716765869775	1	not_sig
hFOB-Gal-hFOB-Glu	rna10298	1.3582342704472703	0	10.26863711874899	0	1	NA	not_sig
hFOB-Gal-hFOB-Glu	NM_005112.4	231.0396886974053	0.06572792604683411	0.4537775080162553	0.14484615232291237	0.88483234215235	1	not_sig
hFOB-Gal-hFOB-Glu	NM_017491.3	13887.502955876647	0.0351251527193512	0.551256317114682	0.06371836771540135	0.9491944791438826	1	not_sig
hFOB-Gal-hFOB-Glu	XM_006713988.1	326.30034678111696	20.639876687930748	9.65926513515153	2.1367957498981065	0.03261460797790473	0.3670062057877725	not_sig
hFOB-Gal-hFOB-Glu	NM_018117.11	1083.3433802608783	-0.05631519852187184	0.48277862396303145	-0.11664807786971146	0.9071389371248604	1	not_sig
hFOB-Gal-hFOB-Glu	XM_005269962.1	256.6368910446959	-0.9124803404650248	2.109694140310055	-0.4325178342349287	0.6653650931334738	1	not_sig
hFOB-Gal-hFOB-Glu	XM_005269963.1	754.5744512725544	0.32696864340700693	0.9118807578614836	0.3585651310088003	0.7199204358468358	1	not_sig
hFOB-Gal-hFOB-Glu	XM_005269964.1	392.621985414806	0.668006965821103	0.4343128987879256	1.5380776571116528	0.1240296282476936	0.7882709090096097	not_sig
hFOB-Gal-hFOB-Glu	rna46007	81.79032428812238	0.811263227644899	1.7382762987435314	0.4667055681719298	0.6407105454273142	1	not_sig
hFOB-Gal-hFOB-Glu	rna46009	288.03781950920785	-0.1610129900129961	0.3593030894341779	-0.4481258156353612	0.6540623978053973	1	not_sig
hFOB-Gal-hFOB-Glu	NM_018256.3	1802.2592102838569	0.13002350629932238	0.08642727673850603	1.5044267412557832	0.13247152313118565	0.8147912277848567	not_sig
hFOB-Gal-hFOB-Glu	NM_001166426.1	74.2165625150671	-0.20877688094737995	0.3192916818272888	-0.6538751017645098	0.5131922761239569	1	not_sig
hFOB-Gal-hFOB-Glu	NM_017883.4	102.95070002624485	-1.0533122432330493	1.0733009747110271	-0.9813763967899504	0.3264071613038989	1	not_sig
hFOB-Gal-hFOB-Glu	XM_006724539.1	33.272167619957436	-2.7543030878260493	3.412950410164109	-0.8070152673837446	0.4196576871540717	1	not_sig
hFOB-Gal-hFOB-Glu	XM_006724540.1	309.5190895738218	0.6010809296764237	0.6142688092272819	0.9785307680403832	0.32781188154581525	1	not_sig
hFOB-Gal-hFOB-Glu	XM_006724541.1	20.334265803128083	-1.027019822472056	3.240662275419247	-0.3169166470267839	0.751306850135661	1	not_sig
hFOB-Gal-hFOB-Glu	rna84876	50.54257465120792	1.38836749137457	2.151743294686203	0.6452291473630645	0.5187787001750312	1	not_sig
hFOB-Gal-hFOB-Glu	NM_170710.4	7.745408232084796	-2.0515606411134533	10.136994162817013	-0.2023835279138936	0.8396169047811809	1	not_sig
hFOB-Gal-hFOB-Glu	NM_181265.3	86.00428320707779	0.5671771198469303	2.3335070521958268	0.24305781262294343	0.8079606119585543	1	not_sig
hFOB-Gal-hFOB-Glu	XM_005262723.2	87.73486782114581	-1.7720364604906087	2.4578009207612057	-0.7209845376499375	0.4709190281439474	1	not_sig
hFOB-Gal-hFOB-Glu	XM_005262725.1	7.590405439060379	0.8538151172345432	4.574902864391818	0.18663021763371324	0.8519505727503593	1	not_sig
hFOB-Gal-hFOB-Glu	XM_006714078.1	30.87730625827217	-0.7569586342228269	1.469335109872333	-0.5151708613895418	0.6064336288890553	1	not_sig
hFOB-Gal-hFOB-Glu	NM_024100.3	409.0585179000318	-0.43656307285350926	0.4269558759905546	-1.0225016152797184	0.30654354853526894	1	not_sig
hFOB-Gal-hFOB-Glu	NM_025132.3	978.6924463571632	-0.4317706742441475	0.42130016934569176	-1.024852838095739	0.3054326305733902	1	not_sig
hFOB-Gal-hFOB-Glu	XM_005262658.1	79.75732368126494	1.555684235037816	2.6233370935030575	0.5930172827924459	0.5531695860168668	1	not_sig
hFOB-Gal-hFOB-Glu	XM_006714025.1	212.69426306093771	0.6204832730630946	1.9319421839462991	0.32117072561439636	0.7480810154836356	1	not_sig
hFOB-Gal-hFOB-Glu	XM_006714026.1	61.64073549794988	0.4898194946596582	0.8438424321142134	0.5804632192202459	0.5616022833058665	1	not_sig
hFOB-Gal-hFOB-Glu	NM_001242414.1	3.0676581182075844	0	10.268637118748993	0	1	NA	not_sig
hFOB-Gal-hFOB-Glu	NM_001242415.1	4.764874650003878	-4.2206200797615026	6.556218814671278	-0.6437582696777517	0.5197321979494612	NA	NA
hFOB-Gal-hFOB-Glu	NM_001242416.1	65.60667458101899	0.20145641882682205	2.26484886436545	0.08894916654108165	0.9291223091273696	1	not_sig
hFOB-Gal-hFOB-Glu	NM_001242417.1	25.254471780932754	-0.11580413750480197	1.8643002323515705	-0.06211667814830995	0.9504699154042306	1	not_sig
hFOB-Gal-hFOB-Glu	NM_001242418.1	3.406252619654793	-7.233952464953486	10.201906600082406	-0.7090784839076113	0.47827577416748834	NA	NA
hFOB-Gal-hFOB-Glu	NM_144574.3	318.5813030059844	0.2316407456878551	0.5043340630995506	0.4593002191131624	0.6460185904438767	1	not_sig
hFOB-Gal-hFOB-Glu	NM_181291.2	55.227232966193256	-1.0165555083190476	2.5377486726381377	-0.4005737523496678	0.6887339735747988	1	not_sig
hFOB-Gal-hFOB-Glu	NM_181308.2	69.65410835522279	2.193662292327006	2.026174475234929	1.082662090130544	0.27895843669416365	1	not_sig
hFOB-Gal-hFOB-Glu	XM_006720306.1	28.2264795254126	-0.13707149289182738	2.103340658926255	-0.06516847012399869	0.9480398649423374	1	not_sig
hFOB-Gal-hFOB-Glu	XM_006720307.1	66.99684242060555	0.2573139640806747	0.4699166577473408	0.5475736172328333	0.5839847090197067	1	not_sig
hFOB-Gal-hFOB-Glu	XM_006720309.1	19.298905791219912	-0.8470028993634013	1.7536984510181557	-0.4829809246120116	0.6291092805467161	1	not_sig
hFOB-Gal-hFOB-Glu	XM_006720311.1	4.821267460930866	0.9303995932506948	5.796160114606601	0.16051999510952836	0.8724714720314936	NA	not_sig
hFOB-Gal-hFOB-Glu	XM_006720312.1	4.925548821425768	0	10.268637118748986	0	1	1	not_sig
hFOB-Gal-hFOB-Glu	XM_006720313.1	0.9292241283110302	0	10.268637118748993	0	1	NA	not_sig
hFOB-Gal-hFOB-Glu	XM_006720314.1	4.542407386157379	6.380342477932835	9.361167715683568	0.6815754905494642	0.49550741723001807	NA	NA
hFOB-Gal-hFOB-Glu	XM_006720316.1	10.864637812903158	-0.23631152786998472	1.2007771517629462	-0.19679882109935137	0.8439849737029015	1	not_sig
hFOB-Gal-hFOB-Glu	XM_006720318.1	6.524570222577012	-3.430122170943301	6.218168044303152	-0.5516290564205398	0.5812025247053996	1	not_sig
hFOB-Gal-hFOB-Glu	XM_006720320.1	10.651522277334012	1.4416507546654145	1.2730079082375614	1.1324758827785553	0.2574344181218306	1	not_sig
hFOB-Gal-hFOB-Glu	rna60029	18.50405301422326	-0.4603753460989536	1.75124326481202	-0.26288486319938575	0.7926393235104726	1	not_sig
hFOB-Gal-hFOB-Glu	NM_032259.2	230.59999622781	-0.6130104600019565	0.27526263510750004	-2.2270020766260328	0.02594713500370942	0.31553876262226316	not_sig
hFOB-Gal-hFOB-Glu	NM_001161476.1	120.56045718648345	-0.25519264290774085	0.7151566595399647	-0.3568346033048163	0.7212156296439811	1	not_sig
hFOB-Gal-hFOB-Glu	NM_024515.4	49.820120385319136	0.4953378370583577	1.6285246931425852	0.30416354086869746	0.761003299866176	1	not_sig
hFOB-Gal-hFOB-Glu	XM_005268056.2	53.257374276971085	0.1436163848160809	1.592117284549504	0.09020465151015414	0.9281245880283536	1	not_sig
hFOB-Gal-hFOB-Glu	XM_005268057.2	103.39090129047	0.43849620878496687	2.367521286182649	0.18521320646370645	0.8530618110386969	1	not_sig
hFOB-Gal-hFOB-Glu	XM_005268058.2	25.86504141171411	-0.7695167954370872	3.505781110730689	-0.2194993843402566	0.8262610593973249	1	not_sig
hFOB-Gal-hFOB-Glu	NM_001115113.2	3223.463503181766	0.01504305615872841	0.31059319248761713	0.04843330930161375	0.9613709134612716	1	not_sig
hFOB-Gal-hFOB-Glu	NM_025160.6	1351.3324501416764	0.7425097199493244	0.7832264337447111	0.9480141220455052	0.34312226494918646	1	not_sig
hFOB-Gal-hFOB-Glu	XM_005273273.2	99.31929485041144	0.3630513297953617	0.8852294917191329	0.4101211416830554	0.6817170846559029	1	not_sig
hFOB-Gal-hFOB-Glu	XM_006711817.1	325.6132334151251	0.5653892290205296	0.4000053947411042	1.413454009505214	0.1575222748171643	0.8796671014174734	not_sig
hFOB-Gal-hFOB-Glu	rna8141	21.537166225022084	-1.7005417902604207	2.292927419182813	-0.7416465850744132	0.4583014906965502	1	not_sig
hFOB-Gal-hFOB-Glu	NM_001202550.1	17.209773142803268	-0.5451748049849631	1.3458386920853698	-0.4050818334998362	0.685417359452057	1	not_sig
hFOB-Gal-hFOB-Glu	NM_182552.4	70.41021962253811	0.0425320521987101	0.3919544797749085	0.1085127339867002	0.9135889798998336	1	not_sig
hFOB-Gal-hFOB-Glu	XM_006715433.1	4.416414682245278	0	5.951610315601704	0	1	NA	not_sig
hFOB-Gal-hFOB-Glu	XM_006715434.1	1.142837030649284	-1.924851519643098	10.172742395619457	-0.18921657944193784	0.8499230738643717	NA	NA
hFOB-Gal-hFOB-Glu	XM_006715435.1	110.58678499259815	0.3049731052506711	0.2702431857856574	1.128513580699717	0.25910308469677834	1	not_sig
hFOB-Gal-hFOB-Glu	rna31654	11.434386179498738	-5.095345137830493	2.5191711333912696	-2.022627629497809	0.04311155338104327	0.43188120076350184	not_sig
hFOB-Gal-hFOB-Glu	NM_006784.2	3201.026323342801	-0.03154067487423124	0.18726889317331744	-0.16842452763919705	0.8662493134530538	1	not_sig
hFOB-Gal-hFOB-Glu	NM_001012361.2	3.9434373353628978	-1.4995255709938864	5.522613649513144	-0.27152461971082836	0.78598756689064	NA	not_sig
hFOB-Gal-hFOB-Glu	NM_145241.3	13.948574506991433	-1.251653244854564	1.747273336701604	-0.7163465604170203	0.47377738364066224	1	not_sig
hFOB-Gal-hFOB-Glu	XM_005251690.1	133.0702994064181	-0.5374282290167212	0.12381137810588567	-4.340701454409974	1.420285862229587e-5	6.662975113952794e-4	not_sig
hFOB-Gal-hFOB-Glu	NM_001006622.2	473.3703115654228	0.451448362673156	0.2173384654536024	2.077167342333756	0.03778611689778119	0.3985163604628507	not_sig
hFOB-Gal-hFOB-Glu	NM_001006623.2	25.040877954525968	1.0352664991506244	0.5516658818052023	1.8766186804283569	0.06057037521796362	0.5317801750528699	not_sig
hFOB-Gal-hFOB-Glu	NM_018383.4	626.4741913550963	-0.7785562141406259	0.22670671637018325	-3.4342000387379024	5.943054355985864e-4	0.01870910972408025	not_sig
hFOB-Gal-hFOB-Glu	XM_005263697.1	891.4790394331695	-0.12180922435773284	0.2057675761887712	-0.5919748223402556	0.5538674483474739	1	not_sig
hFOB-Gal-hFOB-Glu	NM_052844.3	690.8113752192118	-0.532604455381905	0.4368174511419654	-1.2192838312423762	0.22273648328691176	1	not_sig
hFOB-Gal-hFOB-Glu	NM_001006657.1	1.4821235196746705	0	10.26863711874899	0	1	NA	not_sig
hFOB-Gal-hFOB-Glu	NM_020779.3	867.6347624311996	-0.3673117465861403	0.173287958576357	-2.1196611097723177	0.03403463492673774	0.3774887597307861	not_sig
hFOB-Gal-hFOB-Glu	rna9256	199.71390726475795	-0.3375453590665608	0.4504349052233896	-0.7493765584156002	0.45363027572317666	1	not_sig
hFOB-Gal-hFOB-Glu	NM_139281.2	2330.0218350993796	0.11681921053694004	0.27455487556489583	0.4254858351962786	0.6704825453577496	1	not_sig
hFOB-Gal-hFOB-Glu	NM_014023.3	724.8975580638667	-0.00447739681943393	0.20607306671350617	-0.02172722952514048	0.982665542877026	1	not_sig
hFOB-Gal-hFOB-Glu	NM_001260474.1	18.511228965255995	0.5574396289132271	4.400580838267372	0.12667410266975265	0.8991983437648867	1	not_sig
hFOB-Gal-hFOB-Glu	NM_001260475.1	78.87172066011303	-1.2770570998359836	0.6479623354357558	-1.9708816855491464	0.04873741043356949	0.46589799528965614	not_sig
hFOB-Gal-hFOB-Glu	NM_001260476.1	10.200312435041283	-4.89589063527496	6.353106096274945	-0.7706294466175525	0.4409266020487436	1	not_sig
hFOB-Gal-hFOB-Glu	NM_001260477.1	2.4356380359699124	2.154571155806512	6.877550282333101	0.3132759583512063	0.7540710139472165	NA	NA
hFOB-Gal-hFOB-Glu	NM_018669.5	213.56917705475345	0.584847629685913	0.7948373912352086	0.735807897483329	0.4618476143475678	1	not_sig
hFOB-Gal-hFOB-Glu	NM_033661.4	126.3037970851898	-0.28685872216465114	0.655050186288695	-0.43791869412311896	0.6614452235924775	1	not_sig
hFOB-Gal-hFOB-Glu	XM_006723959.1	9.939129358988682	-5.6201995780844	5.973362450282899	-0.9408770395002948	0.3467678752127742	1	not_sig
hFOB-Gal-hFOB-Glu	rna81684	14.448172926461025	-5.023264648497611	4.817577524125244	-1.042695135333544	0.2970895116478521	1	not_sig
hFOB-Gal-hFOB-Glu	NM_018268.2	1481.687463565645	0.2512806038922511	0.1302167532179951	1.9297102537304376	0.053642748761427	0.4938588015329813	not_sig
hFOB-Gal-hFOB-Glu	XM_005248551.2	102.16503134549284	-0.05215864778519046	0.6838507024296788	-0.0762719810038566	0.939202716813871	1	not_sig
hFOB-Gal-hFOB-Glu	XM_005248552.1	29.177784658673986	-0.8954026145469589	1.1221321475855388	-0.7979475647975797	0.42490091940516705	1	not_sig
hFOB-Gal-hFOB-Glu	XM_006714656.1	3.498108595546718	1.7510815350212272	2.9193995776618	0.5998087923352035	0.5486336730056827	NA	NA
hFOB-Gal-hFOB-Glu	rna24748	41.663379148242875	0.1485556105146761	0.8408944228907286	0.17666380757288055	0.8597724710279799	1	not_sig
hFOB-Gal-hFOB-Glu	NM_015131.1	3685.6971724598247	-0.09086255161898014	0.0928165935938695	-0.9789472776447764	0.32760603043781905	1	not_sig
hFOB-Gal-hFOB-Glu	NM_001184965.1	8.636921403468342	-0.668500663540353	5.893656664878871	-0.11342714744889068	0.909691918040671	1	not_sig
hFOB-Gal-hFOB-Glu	NM_001184966.1	21.523976251755283	-0.37179564247154745	1.5448830366012194	-0.24066264802124243	0.8098165907226196	1	not_sig
hFOB-Gal-hFOB-Glu	NM_019045.4	852.9408793002433	-0.05974734231610713	0.3881985040871091	-0.15390925438161973	0.8776812871103297	1	not_sig
hFOB-Gal-hFOB-Glu	NM_001029896.1	1324.7366131016036	-0.01628342485546387	0.3866890776550897	-0.04210986499594902	0.96641111601834	1	not_sig
hFOB-Gal-hFOB-Glu	NM_007075.3	35.464120354877906	-0.4030604159183012	0.3695245001434353	-1.0907542416317415	0.2753810360358476	1	not_sig
hFOB-Gal-hFOB-Glu	NM_019613.3	2425.2976356581776	-0.13854290193401417	0.4422147232761359	-0.3132932818419586	0.7540578537297816	1	not_sig
hFOB-Gal-hFOB-Glu	XM_005256377.2	161.3023599738396	-0.6214547471644813	1.611525430192432	-0.38563136238580703	0.6997697026765483	1	not_sig
hFOB-Gal-hFOB-Glu	XM_005256378.2	43.80883920596633	0.2111564339111126	0.7435973367577624	0.28396609760841557	0.7764363617860716	1	not_sig
hFOB-Gal-hFOB-Glu	XM_006722285.1	98.6105135125708	0.6899868101753461	2.271190814292144	0.3037995776635758	0.761280588517416	1	not_sig
hFOB-Gal-hFOB-Glu	rna71804	334.74686587383366	-0.2045820926443037	0.4217001501153976	-0.48513639985264434	0.627579593249783	1	not_sig
hFOB-Gal-hFOB-Glu	NM_001164267.1	170.08367421312636	0.05057834013350717	10.139447597521348	0.0049882737345446	NA	NA	not_sig
hFOB-Gal-hFOB-Glu	NM_005452.5	1900.6124424378977	0.12886899400318355	0.3799545636906565	0.33916948582331924	0.734482055070339	1	not_sig
hFOB-Gal-hFOB-Glu	XM_005249481.1	303.80118869719684	-0.37508874545822635	0.5380798364362954	-0.6970875324792699	0.4857480160883363	1	not_sig
hFOB-Gal-hFOB-Glu	NM_001142550.1	12.657170538142928	0	5.682735275006646	0	1	1	not_sig
hFOB-Gal-hFOB-Glu	NM_001142551.1	712.1086773088127	-0.1607854680126861	0.25301047279410577	-0.6354893781157023	0.5251092921389569	1	not_sig
hFOB-Gal-hFOB-Glu	NM_014969.5	140.89429152355154	0.2309693468928618	0.8027121908176872	0.28773618930289774	0.7735486858948115	1	not_sig
hFOB-Gal-hFOB-Glu	XM_006710460.1	21.249353262522433	-1.1130654059441585	1.6370128318947552	-0.6799368851958505	0.4965444251634333	1	not_sig
hFOB-Gal-hFOB-Glu	XM_006710461.1	47.86082277790376	-0.15220147922898167	1.3334627522195723	-0.11414003051501784	0.9091267898010168	1	not_sig
hFOB-Gal-hFOB-Glu	NM_020839.2	1444.9966520593898	0.06257775649686484	0.4234258455378691	0.1477891752624916	0.8825091524138585	1	not_sig
hFOB-Gal-hFOB-Glu	XM_005265346.1	591.2819544851974	0.0758501214546299	0.14238290099109172	0.5327193147959214	0.594227893782663	1	not_sig
hFOB-Gal-hFOB-Glu	NM_017588.2	956.4427469806471	-0.5993660195997136	0.8918651293928243	-0.672036611643016	0.5015603889259075	1	not_sig
hFOB-Gal-hFOB-Glu	NM_052821.3	677.1669666966889	0.24948109250135217	1.365299964015363	0.18272987554150769	0.8550099731243442	1	not_sig
hFOB-Gal-hFOB-Glu	XM_005272163.1	42.620459883650334	0.2877923318318962	4.461333891819229	0.06450813564069313	0.9485656293015292	1	not_sig
hFOB-Gal-hFOB-Glu	NM_001164496.1	125.11278165642698	-0.7685759329431512	0.4463270561442628	-1.7220016630466837	0.08506921723492814	0.6486902220483127	not_sig
hFOB-Gal-hFOB-Glu	NM_018338.3	24.664276331593367	-3.473692335019117	1.422238395223128	-2.442412148825547	0.01458948000379556	0.2184776481432099	not_sig
hFOB-Gal-hFOB-Glu	XM_005247617.1	80.16455988845887	-1.0125453629303722	0.4833381990498444	-2.094900351184437	0.03617985164687662	0.3898950297166778	not_sig
hFOB-Gal-hFOB-Glu	XM_006713697.1	10.004128140513185	2.7712045529320393	3.285501536313463	0.843464695512364	0.39896860260659306	1	not_sig
hFOB-Gal-hFOB-Glu	XM_006713698.1	16.13083703250052	0	2.394866328759905	0	1	1	not_sig
hFOB-Gal-hFOB-Glu	XM_006713699.1	18.83792855002856	-0.5272475537057152	1.5191757258664016	-0.34706159710722106	0.7285450434701004	1	not_sig
hFOB-Gal-hFOB-Glu	rna17910	15.843805463976716	2.4835560375817023	1.9058977778261472	1.3030898437871248	0.1925440905501357	0.9531777409836092	not_sig
hFOB-Gal-hFOB-Glu	rna17913	4.83339900699058	0	4.953929362100275	0	1	NA	not_sig
hFOB-Gal-hFOB-Glu	NM_182627.1	222.22054095830197	-0.30327109130932356	0.41964446064648425	-0.7226857965481507	0.4698729437020954	1	not_sig
hFOB-Gal-hFOB-Glu	XM_005269319.2	108.5967012046966	-0.07715796957691774	0.449538074042157	-0.17163834173850642	0.863721862390374	1	not_sig
hFOB-Gal-hFOB-Glu	XM_005269320.1	72.99661194740736	0.7531684762587556	0.604397173983736	1.2461482427100543	0.2127099764121012	0.9939321923943196	not_sig
hFOB-Gal-hFOB-Glu	NM_032118.2	684.8312372110505	0.05754731285591622	0.4163596210169803	0.13821540310598293	0.8900701820153627	1	not_sig
hFOB-Gal-hFOB-Glu	XM_005264586.1	8.282611788651668	-1.2942421343879038	4.439121016667087	-0.2915536948707983	0.7706278839667698	1	not_sig
hFOB-Gal-hFOB-Glu	XM_006712111.1	23.87758019069496	0.8328573040714771	7.103603745900928	0.11724433595441892	0.9066664341577764	1	not_sig
hFOB-Gal-hFOB-Glu	XM_006712112.1	17.363753548447058	0.3481038943222382	0.6179087413842281	0.5633580996805808	0.5731910628531083	1	not_sig
hFOB-Gal-hFOB-Glu	NM_017706.4	609.9464587665803	0.13641303193678522	0.08544145789255175	1.596567232131427	0.11036220801307454	0.744984162520444	not_sig
hFOB-Gal-hFOB-Glu	XM_005268469.1	329.65684774062265	-0.03097739346522975	0.3859571664854849	-0.08026122107618579	0.9360294997732114	1	not_sig
hFOB-Gal-hFOB-Glu	XM_005268471.1	135.00619382766305	0.39794649375901414	0.4263191785018357	0.9334473179402148	0.35058905903495	1	not_sig
hFOB-Gal-hFOB-Glu	XM_006714788.1	4.218791190968669	-4.8237534543193705	2.4183670295564115	-1.9946324918282428	0.04608297713585751	NA	NA
hFOB-Gal-hFOB-Glu	NM_030581.3	1436.5447607640428	-0.01090924673714586	0.3305064291194815	-0.0330076687652029	0.9736684721847374	1	not_sig
hFOB-Gal-hFOB-Glu	XM_005256146.1	4.617406672874006	1.979869262844856	9.24200791864841	0.2142250126024995	0.8303715915867459	NA	NA
hFOB-Gal-hFOB-Glu	XM_005256147.1	29.250738763912867	0.5532900966840852	2.0077920676630336	0.2755714127947952	0.7828772690391241	1	not_sig
hFOB-Gal-hFOB-Glu	NM_019069.3	539.5644900193812	0.0167866193316443	0.16165811066980476	0.10384025436207071	0.9172961207664831	1	not_sig
hFOB-Gal-hFOB-Glu	NM_018031.3	3890.1209799125454	-0.15145797631714628	0.28668722692049425	-0.5283038869365096	0.5972884342512206	1	not_sig
hFOB-Gal-hFOB-Glu	XM_005264837.2	1211.4255857539322	-0.1632953779065963	0.9669866608043955	-0.16887035212125648	0.8658986198219695	1	not_sig
hFOB-Gal-hFOB-Glu	NM_018051.4	229.98169934620515	-0.01793340973322951	0.2683762254453944	-0.06682190161765413	0.9467234874064532	1	not_sig
hFOB-Gal-hFOB-Glu	XM_005249549.1	5.257411087051963	0.9448842574200996	4.404003117390961	0.21455122356495335	0.8301172261890926	1	not_sig
hFOB-Gal-hFOB-Glu	XM_005249550.1	44.79532712063186	-0.5083361772310473	0.7065915587530307	-0.7194201104357121	0.4718821095511048	1	not_sig
hFOB-Gal-hFOB-Glu	XM_006716041.1	2.2512400831592325	0	10.26863711874899	0	1	NA	not_sig
hFOB-Gal-hFOB-Glu	rna35675	2.258136048413977	0	10.268637118748984	0	1	NA	not_sig
hFOB-Gal-hFOB-Glu	rna35676	16.07275363545483	-5.449147880221721	2.5109305996712985	-2.170170645471069	0.0299939209705589	0.3468821267000532	not_sig
hFOB-Gal-hFOB-Glu	NM_025234.1	977.4743130215094	0.3084437407392015	0.11519003746974692	2.6776945950747693	0.0074130777194369	0.13733385288191757	not_sig
hFOB-Gal-hFOB-Glu	XM_005254698.1	3.5167326875899003	4.230414806136264	5.941109731381473	0.7120580156583938	0.47642885118252376	NA	NA
hFOB-Gal-hFOB-Glu	NM_001083961.1	298.0020468394362	-0.3488774781187771	1.0610225679920875	-0.3288124952695435	0.7422974179233488	1	not_sig
hFOB-Gal-hFOB-Glu	NM_173636.4	105.7189967286375	-1.3563503868561195	1.7842866370445558	-0.7601639549925352	0.4471565877351545	1	not_sig
hFOB-Gal-hFOB-Glu	XM_005258809.1	156.48016590078157	-0.604514059395309	1.868034972161046	-0.32360960496150337	0.7462336152608549	1	not_sig
hFOB-Gal-hFOB-Glu	NM_001288563.1	7.379366676809385	20.80638051718804	3.2626703003851674	6.377101760705576	1.8047055493348314e-10	1.6899728039620802e-8	sig
hFOB-Gal-hFOB-Glu	NM_145172.4	59.052457934841925	-0.22469569726480856	0.6471114107726041	-0.34722876698548427	0.7284194607974246	1	not_sig
hFOB-Gal-hFOB-Glu	XM_005270438.1	4.754371088347573	3.7811299346697727	2.5966107247491346	1.4561789715457163	0.1453431510565482	NA	NA
hFOB-Gal-hFOB-Glu	XM_006710340.1	2.5249572720161155	-4.4848905017933856	10.20787724944363	-0.4393558417875597	0.6604037177284354	NA	NA
hFOB-Gal-hFOB-Glu	NM_144625.4	1.6539489624244044	0	10.268637118748993	0	1	NA	not_sig
hFOB-Gal-hFOB-Glu	NM_001195831.2	1.6135400320697713	5.679464888796238	10.20524243162326	0.5565242498499718	0.5778525215840908	NA	NA
hFOB-Gal-hFOB-Glu	XM_005270520.1	3.83186033010823	0	10.268637118748984	0	1	NA	not_sig
hFOB-Gal-hFOB-Glu	XM_006710382.1	14.459770575024688	6.518100084678166	4.994123615117615	1.3051539343053808	0.19184043651895133	0.951403369969809	not_sig
hFOB-Gal-hFOB-Glu	XM_006710383.1	1.3340061949501862	0	10.268637118748986	0	1	NA	not_sig
hFOB-Gal-hFOB-Glu	XM_006710384.1	16.1864932370124	-0.7312200499870929	1.746919026515054	-0.41857695685289487	0.6755253331575659	1	not_sig
hFOB-Gal-hFOB-Glu	NM_001178003.1	128.81741925868369	0.2578135087454953	0.5362617020078146	0.4807606207570242	0.6306866409623799	1	not_sig
hFOB-Gal-hFOB-Glu	NM_144668.5	87.48965235518214	-0.5887482763307001	0.6426391890324444	-0.9161412599457524	0.35959280956173817	1	not_sig
hFOB-Gal-hFOB-Glu	NM_052834.2	933.1324624833928	-0.1749157369727224	0.3311606027191256	-0.5281900550261935	0.5973674311902436	1	not_sig
hFOB-Gal-hFOB-Glu	XM_005266674.1	23.076912860881244	-0.4115971506271334	2.6268976409983225	-0.15668564477095903	0.8754926011449897	1	not_sig
hFOB-Gal-hFOB-Glu	XM_006722431.1	7.297502411247782	-1.0131208267829368	5.535869549349756	-0.183010242158242	0.854789982262772	1	not_sig
hFOB-Gal-hFOB-Glu	NM_018034.2	990.9597199993232	-0.09089619831265554	0.20730422214342328	-0.4384676654090001	0.6610473047212497	1	not_sig
hFOB-Gal-hFOB-Glu	XM_005248318.1	100.71228612279155	0.09083571451652452	0.5414763203900453	0.16775565448751703	0.866775510587681	1	not_sig
hFOB-Gal-hFOB-Glu	XM_006714478.1	1.5473652770939488	-4.58650108751491	9.193184795438263	-0.49890230530237695	0.617848209927992	NA	NA
hFOB-Gal-hFOB-Glu	NM_001277176.1	3.377030271808414	1.640497349988106	3.610097945737041	0.45441906968903045	0.6495272294837031	NA	NA
hFOB-Gal-hFOB-Glu	NM_182758.3	29.504274967102976	-1.7141039755277931	1.966150702798771	-0.8718070151427381	0.3833136669257268	1	not_sig
hFOB-Gal-hFOB-Glu	rna61464	2.251185428852068	0	10.26863711874899	0	1	NA	not_sig
hFOB-Gal-hFOB-Glu	rna61468	0.7046948332354589	0	10.268637118748984	0	1	NA	not_sig
hFOB-Gal-hFOB-Glu	NM_032856.2	392.32427751217097	-0.5630985661996232	0.18222757902656367	-3.090084218907058	0.00200099747450556	0.05135857811304559	not_sig
hFOB-Gal-hFOB-Glu	XM_005254983.2	22.33360137922971	-0.02636569281574114	0.6585070309955808	-0.04003858968047689	0.96806236083007	1	not_sig
hFOB-Gal-hFOB-Glu	XM_006720724.1	138.17041642254165	-0.2563659227273853	0.764187870262944	-0.33547499601004416	0.7372668032977694	1	not_sig
hFOB-Gal-hFOB-Glu	rna62693	110.28997464259952	-0.07905073211645834	0.4451797529853005	-0.17757036699525855	0.8590603983639933	1	not_sig
hFOB-Gal-hFOB-Glu	rna62695	17.20274299547825	1.087359484883119	1.088992930232433	0.9985000404465753	0.31803694486726297	1	not_sig
hFOB-Gal-hFOB-Glu	NM_018093.2	1451.82772786154	-0.21636545820652417	0.41834703593821154	-0.5171913259079015	0.6050226065477387	1	not_sig
hFOB-Gal-hFOB-Glu	XM_005274055.1	65.46687924891361	0.3698656004697163	0.5895567312768498	0.6273621872973428	0.5304218480786098	1	not_sig
hFOB-Gal-hFOB-Glu	NM_032168.1	2679.1046478988537	0.04661641068443573	0.16719632809566737	0.27881240703900195	0.7803887924439447	1	not_sig
hFOB-Gal-hFOB-Glu	NM_001167941.1	52.65557176638225	0.7673745284532137	4.1906438446758525	0.1831161408355308	0.8547068913499798	1	not_sig
hFOB-Gal-hFOB-Glu	NM_024908.3	427.6476668914375	-0.2185473639789736	0.8799420807144723	-0.24836562402098472	0.8038515284858677	1	not_sig
hFOB-Gal-hFOB-Glu	XM_005254680.1	196.13255119687577	-0.9052339903242864	2.16959064654133	-0.4172372294134713	0.6765048964821725	1	not_sig
hFOB-Gal-hFOB-Glu	XM_005254681.1	279.6657877134576	-0.4231792884559184	0.26674790919958663	-1.5864390079971962	0.11263975755773328	0.7520930681622451	not_sig
hFOB-Gal-hFOB-Glu	NM_024102.2	1725.466131998662	0.3263999928394374	0.16783765110131352	1.9447364205687632	0.05180670972615676	0.4844690262961938	not_sig
hFOB-Gal-hFOB-Glu	NM_024763.4	39.81696088713718	-1.50897254687899	2.3000881832106037	-0.6560498670849539	0.5117920393215472	1	not_sig
hFOB-Gal-hFOB-Glu	NM_207014.2	36.278128969843074	-0.24497531716665524	0.5354966725657301	-0.4574730894085724	0.6473310404749082	1	not_sig
hFOB-Gal-hFOB-Glu	XM_005271212.1	36.55847763830158	-0.1824964621091551	1.2902696286041826	-0.1414405625486049	0.8875219120635875	1	not_sig
hFOB-Gal-hFOB-Glu	XM_005271213.1	17.281210770392107	6.0434057179077065	2.3319149209411263	2.591606436253977	0.00955289862049711	0.16376825983382082	not_sig
hFOB-Gal-hFOB-Glu	NM_001163673.1	192.23258588880475	-0.6179824533765751	0.4961738436606613	-1.2454958302864914	0.2129495472859441	0.9942198516438274	not_sig
hFOB-Gal-hFOB-Glu	NM_001163809.1	795.6124601423448	-0.511185246670946	0.3209851562426545	-1.592551047078658	0.1112609428148088	0.7472948876174155	not_sig
hFOB-Gal-hFOB-Glu	NM_152348.3	13.422381202692325	-5.5040767350981	4.139695349990203	-1.3295849741965011	0.18365505150890943	0.9387774538032596	not_sig
hFOB-Gal-hFOB-Glu	XM_005256454.1	9.269735084710508	-1.312886993690022	10.134763620080738	-0.12954293192282298	0.8969280563573127	1	not_sig
hFOB-Gal-hFOB-Glu	NM_025222.3	5279.867374205358	0.1043073718521771	0.225042792766624	0.46350016621215206	0.6430058957371063	1	not_sig
hFOB-Gal-hFOB-Glu	NM_001099737.2	54.88507494365713	0.657143572590861	1.5461380669870608	0.4250225685675201	0.6708202227004991	1	not_sig
hFOB-Gal-hFOB-Glu	NM_032332.3	52.15639962533298	-0.7495553228675854	1.1139715546755893	-0.6728675608650266	0.5010315513125002	1	not_sig
hFOB-Gal-hFOB-Glu	rna74536	18.703568683300396	-7.088720520343206	3.0237542863338467	-2.3443440997773437	0.01906057720246042	0.25936820012304757	not_sig
hFOB-Gal-hFOB-Glu	NM_016145.3	2053.298834520703	0.14167827237305844	0.16392908488549	0.8642656211496911	0.3874419912128847	1	not_sig
hFOB-Gal-hFOB-Glu	NM_001284261.1	1.5568695180427825	-1.4664850582785585	5.025325808158686	-0.2918189017511461	0.7704250924585141	NA	not_sig
hFOB-Gal-hFOB-Glu	XM_006715966.1	9.447818742646817	2.7165732571594545	1.5065356077296217	1.8031922001852867	0.07135803501265764	0.5871393493533328	not_sig
hFOB-Gal-hFOB-Glu	NM_173479.3	2.359662201555485	0	10.268637118748984	0	1	NA	not_sig
hFOB-Gal-hFOB-Glu	NM_001008726.2	86.52008188159317	1.2778059020400243	1.37896555042854	0.9266409169126248	0.3541130031640407	1	not_sig
hFOB-Gal-hFOB-Glu	NM_001258272.1	58.65705907667405	0.2686685865785473	0.70052037544394	0.3835271549500388	0.7013289399403212	1	not_sig
hFOB-Gal-hFOB-Glu	NM_080666.3	692.7571466992317	-0.3950094798843135	0.3150483783750299	-1.2538057866595296	0.20991260539955475	0.9892136687518824	not_sig
hFOB-Gal-hFOB-Glu	NM_145294.4	8.08601720470027	-25.800792113239645	10.203071907118488	-2.5287278525635917	0.01144767539415614	0.18548793402258068	not_sig
hFOB-Gal-hFOB-Glu	XM_005255161.1	6.746828979651059	0.24471806933523707	8.073930353919557	0.03030965819719222	0.975820093985312	1	not_sig
hFOB-Gal-hFOB-Glu	XM_006720860.1	4.409725623172913	-23.086111728367495	10.20981278852481	-2.261168956429332	0.02374879664863347	NA	NA
hFOB-Gal-hFOB-Glu	XM_006720861.1	116.5710142271976	-0.8095318972687793	0.6622618338259297	-1.2223743781097285	0.2215660839009344	1	not_sig
hFOB-Gal-hFOB-Glu	XM_006720862.1	4.645157461129889	-2.118789774187593	3.041457416713641	-0.6966363436634896	0.4860304052921543	NA	NA
hFOB-Gal-hFOB-Glu	rna63352	32.026380717352446	-0.6518478157476496	0.4175062552464638	-1.5612887413216083	0.11845563882910257	0.7704189532263312	not_sig
hFOB-Gal-hFOB-Glu	NM_014149.3	149.5901249235324	0.0734686126983805	0.35974985690567235	0.20422138129618275	0.8381805035810008	1	not_sig
hFOB-Gal-hFOB-Glu	XM_005250285.1	101.72908166478982	-1.6756620535430011	1.0247594089566263	-1.635176060739077	0.10201214505013063	0.714211194263312	not_sig
hFOB-Gal-hFOB-Glu	rna34996	108.00169242511276	-0.19453073307408095	0.60728847501606	-0.32032673280838486	0.748720660088976	1	not_sig
hFOB-Gal-hFOB-Glu	rna34997	1.8017660630597476	0	10.26863711874899	0	1	NA	not_sig
hFOB-Gal-hFOB-Glu	NM_001256476.1	26.21675696402433	0.03918988906956497	0.8252704305973557	0.0474873297486233	0.9621248283399784	1	not_sig
hFOB-Gal-hFOB-Glu	NM_138458.3	297.48541326244197	-0.03743837068491486	0.1242014537353608	-0.30143262867668	0.7630846165503689	1	not_sig
hFOB-Gal-hFOB-Glu	rna10401	8.966361898946392	0.00613710488748389	1.6656451951590594	0.00368452111249168	0.9970601841420664	1	not_sig
hFOB-Gal-hFOB-Glu	XM_005270173.1	2.150606823487402	2.646510081573106	5.498281427986259	0.4813340525100019	0.6302790988399107	NA	NA
hFOB-Gal-hFOB-Glu	XM_005270175.1	3.1554651357720394	0.25575509017866765	1.7816688239420666	0.1435480526694022	0.8858573636302464	NA	not_sig
hFOB-Gal-hFOB-Glu	NM_001128212.1	295.077171049518	-0.0686734322532809	0.3342106025976759	-0.20547951417313431	0.8371975019410672	1	not_sig
hFOB-Gal-hFOB-Glu	NM_001128213.1	3.3186740799354975	-3.636389813113256	10.213462506321738	-0.3560388860156358	0.7218114439230869	NA	NA
hFOB-Gal-hFOB-Glu	NM_152528.2	3.844967744970358	0	10.26863711874899	0	1	NA	not_sig
hFOB-Gal-hFOB-Glu	XM_005246355.2	19.723397526028645	-0.6217576029028556	0.9565350396985204	-0.6500102736422709	0.5156855854289142	1	not_sig
hFOB-Gal-hFOB-Glu	XM_005246356.2	25.958719397026705	-0.5673264799036885	0.9640627926207864	-0.5884746141497922	0.5562137683758557	1	not_sig
hFOB-Gal-hFOB-Glu	XM_006712341.1	11.003839745455794	-1.4391762257404142	4.140383966268134	-0.34759486981532095	0.7281444596125091	1	not_sig
hFOB-Gal-hFOB-Glu	XM_006712342.1	56.84621512893852	-0.05913467253893101	0.9550863628859412	-0.06191552391162455	0.9506301049231908	1	not_sig
hFOB-Gal-hFOB-Glu	NM_001276252.1	1585.030029853895	-0.05471680252716806	0.30905556845436943	-0.17704519223133405	0.859472891969038	1	not_sig
hFOB-Gal-hFOB-Glu	NM_015023.4	114.51493466615982	0.7699597356651094	1.0340408714810276	0.7446124779983965	0.456506022404532	1	not_sig
hFOB-Gal-hFOB-Glu	NM_001283024.1	529.6632475876022	0.1622960336546538	0.4172527693769667	0.3889633468388739	0.697303260514393	1	not_sig
hFOB-Gal-hFOB-Glu	NM_001283027.1	30.815970236018114	0.6158065115008455	0.884913457753194	0.6958946167056672	0.48649482887050194	1	not_sig
hFOB-Gal-hFOB-Glu	NM_018024.2	214.1604978973167	-0.2152089609711318	0.7177568111233108	-0.2998354841583786	0.7643026473932001	1	not_sig
hFOB-Gal-hFOB-Glu	XM_006716597.1	5.964302119655539	-1.4857990496782292	4.319305746518909	-0.3439902467834537	0.7308536209600568	1	not_sig
hFOB-Gal-hFOB-Glu	NM_001143976.1	1084.8496948085344	0.9143408950508994	0.3953427645810724	2.3127801416064537	0.02073473015018257	0.2740150598264894	not_sig
hFOB-Gal-hFOB-Glu	NM_003390.3	604.7837496123356	-0.4507923544493423	0.4495962649396706	-1.002660363537122	0.3160247602318376	1	not_sig
hFOB-Gal-hFOB-Glu	rna35147	24.42365784326853	-1.6627263820552365	0.6864075710457509	-2.42236020142093	0.01542005756450095	0.22622847611077063	not_sig
hFOB-Gal-hFOB-Glu	NM_001282466.1	16.80540330481005	0	10.26863711874899	0	1	1	not_sig
hFOB-Gal-hFOB-Glu	NM_001282467.1	2.7051250244263145	0	10.268637118748993	0	1	NA	not_sig
hFOB-Gal-hFOB-Glu	NM_021197.3	77.2328515513168	0	3.4581310510043073	0	1	1	not_sig
hFOB-Gal-hFOB-Glu	XM_005256079.2	19.07904868553953	0	4.2458279174208675	0	1	1	not_sig
hFOB-Gal-hFOB-Glu	NM_006103.3	14.102505151854318	0.2558291354610459	1.150255183185965	0.2224107651942528	0.8239941322659784	1	not_sig
hFOB-Gal-hFOB-Glu	NM_080614.1	19.14322316147711	-0.21143583823208303	0.7648437825501818	-0.2764431679461428	0.7822077047402402	1	not_sig
hFOB-Gal-hFOB-Glu	NM_175575.5	2.6647454474638246	-2.1816324135242624	1.6945399015132232	-1.2874482398296232	0.19793809956156191	NA	NA
hFOB-Gal-hFOB-Glu	NM_001145853.1	354.97127829972266	0.6512811915968472	2.1576941838902393	0.3018412880098756	0.7627730546310119	1	not_sig
hFOB-Gal-hFOB-Glu	NM_006005.3	284.68699180177185	-1.20945748183416	2.9401275058315623	-0.4113622553563665	0.68080692630012	1	not_sig
hFOB-Gal-hFOB-Glu	NM_001080435.2	61.94340056974167	0.2986128238980755	0.648202041652405	0.4606786228825318	0.6450291942310564	1	not_sig
hFOB-Gal-hFOB-Glu	XM_005272421.2	300.43878211050907	0.0170718695247449	0.3945648131624181	0.04326759243409134	0.965488224509855	1	not_sig
hFOB-Gal-hFOB-Glu	XM_005272422.1	119.45909191286832	-0.4592171932342412	1.0860493948873284	-0.4228326956361707	0.6724173310055537	1	not_sig
hFOB-Gal-hFOB-Glu	XM_005272423.2	0.8921695091816091	5.058013202032243	10.207602553172649	0.4955143164797449	0.6202371187761169	NA	NA
hFOB-Gal-hFOB-Glu	rna62617	23.10088002219134	0.1177389936010282	0.4702999110919417	0.25034874730820583	0.8023176614665665	1	not_sig
hFOB-Gal-hFOB-Glu	rna60670	111.75802380349047	-0.26672364546654626	0.26066934841884265	-1.0232259645578872	0.3062010192404141	1	not_sig
hFOB-Gal-hFOB-Glu	rna60577	83.21249152703314	-0.17374959836682846	0.32461693541941256	-0.5352450208500058	0.592480438459617	1	not_sig
hFOB-Gal-hFOB-Glu	rna60351	156.54046364852914	0.1836942855452135	0.22572527160963668	0.8137958334718035	0.4157619223943336	1	not_sig
hFOB-Gal-hFOB-Glu	NM_001042424.2	2306.5794643402605	-0.13387475835128076	0.7400903724420493	-0.180889744463962	0.856454118793509	1	not_sig
hFOB-Gal-hFOB-Glu	NM_007331.1	538.4401356066994	0.5372082420843228	0.24279640591734652	2.212587291210566	0.02692611200903474	0.32330890064442047	not_sig
hFOB-Gal-hFOB-Glu	NM_133330.2	56.28255752469622	0	10.268637118748993	0	1	1	not_sig
hFOB-Gal-hFOB-Glu	NM_133331.2	143.16167700768327	-0.2698278314100987	3.7775716152828216	-0.07142891224575687	0.943056399727098	1	not_sig
hFOB-Gal-hFOB-Glu	NM_133334.2	77.96346545783489	46.92702067944744	4.727262888018764	9.926890420751478	3.1801849991480296e-23	1.0302295255685967e-20	sig
hFOB-Gal-hFOB-Glu	NM_133335.3	82.24683710500138	0.21242902366894612	4.976402120731104	0.04268727054511769	0.9659508269543914	1	not_sig
hFOB-Gal-hFOB-Glu	XM_005248001.2	1972.976787043816	-0.6217957793677771	1.0877607767623068	-0.5716291602447157	0.5675732357761609	1	not_sig
hFOB-Gal-hFOB-Glu	XM_005248002.1	403.3828961391422	-0.7280274886563137	1.038927969580391	-0.7007487621594731	0.4834598191539865	1	not_sig
hFOB-Gal-hFOB-Glu	XM_005248005.1	563.1017371282611	1.1064709189778649e-4	0.8657570383942504	1.2780386065703548e-4	0.9998980272730484	1	not_sig
hFOB-Gal-hFOB-Glu	XM_006713914.1	15.250556026971395	-22.025456051449737	10.201606095649876	-2.1590184765947527	0.03084873352890053	0.3531620174410544	not_sig
hFOB-Gal-hFOB-Glu	XM_006713915.1	76.96454039539944	-0.15361211322863977	2.4853967923789075	-0.06180587087730539	NA	NA	not_sig
hFOB-Gal-hFOB-Glu	NM_017778.2	1379.825616951363	-0.14977291780951718	0.16102427767097566	-0.9301263137199186	0.3523056880021409	1	not_sig
hFOB-Gal-hFOB-Glu	NM_023034.1	145.72532072185868	-1.3499006474592077	1.8917724068653476	-0.713563979768572	0.4754968375716745	1	not_sig
hFOB-Gal-hFOB-Glu	XM_005273547.1	1670.7738599591626	-0.4151890207692201	0.31846815761644187	-1.3037065428351784	0.1923336577481577	0.952923139478704	not_sig
hFOB-Gal-hFOB-Glu	XM_005273548.1	938.5406190223738	-0.04864908450280036	0.48178319295697447	-0.10097713082146673	0.9195686143309648	1	not_sig
hFOB-Gal-hFOB-Glu	NM_001143853.1	392.62188421960434	-0.12651093506061029	0.2995408399225135	-0.42234953702251976	0.672769905526187	1	not_sig
hFOB-Gal-hFOB-Glu	NM_032345.2	61.14753849274317	-0.11617298617449072	0.6001450842956851	-0.19357483584295013	0.8465088035623698	1	not_sig
hFOB-Gal-hFOB-Glu	NM_007191.4	369.66647366299185	-0.07750809396216307	1.1097930669379676	-0.06984013170672963	0.9443209046625934	1	not_sig
hFOB-Gal-hFOB-Glu	NM_001077269.1	1546.538538425987	-0.4642442591954083	0.4150373927318672	-1.118560079947618	0.26332786199688735	1	not_sig
hFOB-Gal-hFOB-Glu	NM_003387.4	150.8309696971409	-2.809797970808363	3.5507588546736546	-0.7913232314016457	0.4287553951833375	1	not_sig
hFOB-Gal-hFOB-Glu	XM_006712727.1	438.43661729956744	-0.7838112951461831	0.7526218993160448	-1.0414409889726597	0.2976709274455081	1	not_sig
hFOB-Gal-hFOB-Glu	NM_133264.4	511.89135692592345	-0.2673732584257484	0.39354347905199033	-0.679399539460864	0.4968847416119189	1	not_sig
hFOB-Gal-hFOB-Glu	XM_005257083.1	445.1591117062791	-0.7466437677082816	2.213157348221661	-0.3373658760902077	0.7358411052784414	1	not_sig
hFOB-Gal-hFOB-Glu	XM_005257084.1	1015.479521026931	0.3262413415411981	0.8835018764145725	0.3692593646378554	0.7119344108866195	1	not_sig
hFOB-Gal-hFOB-Glu	NM_001080529.2	9.737487328971598	2.19482767505448	9.592049403440116	0.2288173864354078	0.8190108528423744	1	not_sig
hFOB-Gal-hFOB-Glu	XM_005249822.2	29.889561584608483	-0.6376507107973862	1.6760915242138243	-0.38043907602031346	0.7036195128145777	1	not_sig
hFOB-Gal-hFOB-Glu	NM_017983.5	1652.144495151863	0.07676269172839686	0.4351522182312256	0.1764042293991196	0.8599763821901971	1	not_sig
hFOB-Gal-hFOB-Glu	XM_005257497.2	407.8446823508182	0.9826017859756836	0.6055373789211516	1.622693858678591	0.10465486487667026	0.7245743677273582	not_sig
hFOB-Gal-hFOB-Glu	NM_001033518.1	225.60175253197187	2.99026374201197	1.6312792586352851	1.8330789937914125	0.06679082451818492	0.5656749834877894	not_sig
hFOB-Gal-hFOB-Glu	NM_001033519.1	692.4561426555299	-0.5505784376213345	0.8113391787252884	-0.6786045245422014	0.49738847525051616	1	not_sig
hFOB-Gal-hFOB-Glu	NM_001033520.1	129.73309499115393	-0.5119864822745561	2.8333811084083997	-0.180698064497986	0.8566045780859298	1	not_sig
hFOB-Gal-hFOB-Glu	NM_001278299.1	43.51377921612829	-2.4130799989946956	1.381271564985554	-1.746998968316511	0.08063751706814763	0.6333543093517897	not_sig
hFOB-Gal-hFOB-Glu	NM_015610.3	674.5771552143681	-0.3934672620723939	1.035093644993329	-0.3801272126203903	0.7038509865192024	1	not_sig
hFOB-Gal-hFOB-Glu	NM_016003.3	654.0400870054831	0.6171405045593694	0.8322857827685224	0.7415007168649548	0.4583898972805193	1	not_sig
hFOB-Gal-hFOB-Glu	XM_006715685.1	47.93035674448511	1.7433924028417578	1.6230050693041422	1.074175574565045	0.28274399752262314	1	not_sig
hFOB-Gal-hFOB-Glu	NM_001204869.1	254.50967685941316	-0.29219559761498587	1.4245288670684466	-0.20511735800503528	0.8374804350316284	1	not_sig
hFOB-Gal-hFOB-Glu	NM_001204870.1	93.64283101060028	0	3.1437833287700636	0	1	1	not_sig
hFOB-Gal-hFOB-Glu	NM_003882.3	368.1730821190074	0.5681532441475253	1.0728329796767535	0.5295821949085782	0.596401641934492	1	not_sig
hFOB-Gal-hFOB-Glu	NM_080838.2	471.5876821865633	1.4261788489296134	1.515594762271674	0.9410027564307244	0.3467034466215826	1	not_sig
hFOB-Gal-hFOB-Glu	XM_006716680.1	660.2220830675006	1.4691093009983005	2.1780786253990136	0.674497827519503	0.49999486644567753	1	not_sig
hFOB-Gal-hFOB-Glu	rna38293	125.94506003732656	33.580975004412885	3.617273796219622	9.283503792139824	1.639949986870748e-20	4.442226108503843e-18	sig
hFOB-Gal-hFOB-Glu	NM_003881.2	312.55807096171503	2.808691763324221	2.3092184084821716	1.2162954153697176	0.22387240736148392	1	not_sig
hFOB-Gal-hFOB-Glu	XM_005260603.2	150.91236055586512	0	2.472666109084471	0	1	1	not_sig
hFOB-Gal-hFOB-Glu	NM_198239.1	16.133804400074	0	10.268637118748988	0	1	1	not_sig
hFOB-Gal-hFOB-Glu	NM_021241.2	128.2362321596522	-1.1805220674243038	0.9456860324383508	-1.248323467758589	0.2119126233844244	0.9930937211722588	not_sig
hFOB-Gal-hFOB-Glu	XM_005260004.2	2.882204324366696	0	10.268637118748982	0	1	NA	not_sig
hFOB-Gal-hFOB-Glu	XM_005260005.2	4.761141320438675	0	10.26863711874899	0	1	NA	not_sig
hFOB-Gal-hFOB-Glu	XM_005260006.2	12.860772063404813	29.76204142137522	7.13665885673603	4.170304622769508	3.0419275089479775e-5	0.00133435694800101	sig
hFOB-Gal-hFOB-Glu	XM_005260007.2	40.855871684702144	-0.6784294117800597	1.5020953284403085	-0.45165536363427927	0.6515172791314797	1	not_sig
hFOB-Gal-hFOB-Glu	XM_005260009.1	105.08200929563311	-2.296482510738935	1.6462126950191476	-1.395009598508912	0.1630129451068045	0.8923287490773711	not_sig
hFOB-Gal-hFOB-Glu	XM_005260010.1	37.85319281605642	26.646891845898303	10.201772214994914	2.6119865533492104	0.00900177946397118	0.15717054493812763	not_sig
hFOB-Gal-hFOB-Glu	XM_005260012.1	687.570504814206	-0.4299454901080575	0.33596834212581234	-1.2797202480079295	0.2006435408629501	0.9705605282477268	not_sig
hFOB-Gal-hFOB-Glu	XM_006722828.1	11.336558080765194	-0.6267131900188504	4.6716118639519255	-0.13415352308157846	0.8932811768141353	1	not_sig
hFOB-Gal-hFOB-Glu	NM_001002292.3	649.2761914212969	-0.1714323854925918	0.3265713536898328	-0.5249461826814512	0.5996206034644129	1	not_sig
hFOB-Gal-hFOB-Glu	NM_001193334.1	68.11146395123744	-0.3358180177102798	0.8848874837575755	-0.3795036361959446	0.7043139045902648	1	not_sig
hFOB-Gal-hFOB-Glu	NM_024911.6	5461.293996487361	0.19146367293121408	0.12320106572496096	1.554074810997539	0.12016657280535552	0.7751514892343835	not_sig
hFOB-Gal-hFOB-Glu	NM_001184985.1	440.5119757737922	1.4581990540908003	0.887910662728761	1.6422812736693662	0.10053172613206927	0.7092397894941233	not_sig
hFOB-Gal-hFOB-Glu	NM_014823.2	4049.459564861749	-0.18060960003519388	0.49126449140484574	-0.3676422847470884	0.713139980947011	1	not_sig
hFOB-Gal-hFOB-Glu	NM_213655.4	122.7393199315591	-0.8833296127629672	2.2107573374037015	-0.3995597335890078	0.6894808192698298	1	not_sig
hFOB-Gal-hFOB-Glu	XM_005253736.1	39.25235613503537	2.658077064331843	1.9671845421041425	1.3512087999068494	0.17662855646954553	0.9237171169383998	not_sig
hFOB-Gal-hFOB-Glu	XM_005253737.1	19.34229128165635	-4.801455163624922	2.766604904339803	-1.7355044647297395	0.08265149137201856	0.6403887772836829	not_sig
hFOB-Gal-hFOB-Glu	XM_005253738.2	9.19254553088181	-0.0941237420285345	1.6171111702031342	-0.05820486789211351	0.9535854432810412	1	not_sig
hFOB-Gal-hFOB-Glu	XM_005253740.1	1129.5937486437354	-0.656769958390516	0.4217586006986713	-1.5572177006053525	0.11941880724400078	0.7734073636787271	not_sig
hFOB-Gal-hFOB-Glu	XM_005253741.1	456.17967532984153	0.11983390927838188	0.36221938059656344	0.330832406264456	0.7407710812704766	1	not_sig
hFOB-Gal-hFOB-Glu	XM_005253743.2	1912.0735925554789	0.05164739188220842	0.26535403308157174	0.1946357900892791	0.8456780824111151	1	not_sig
hFOB-Gal-hFOB-Glu	XM_006719001.1	721.8138950357535	-0.6595261715079007	1.166532210939763	-0.5653733050170848	0.5718198778891066	1	not_sig
hFOB-Gal-hFOB-Glu	XM_006719002.1	220.3873051955457	-0.05720723887799549	1.3432093530767524	-0.04258996465960925	0.9660283952744166	1	not_sig
hFOB-Gal-hFOB-Glu	XM_006719003.1	33.54767218778737	-1.7537299018164134	2.446549819734453	-0.7168175721051788	0.47348666770527786	1	not_sig
hFOB-Gal-hFOB-Glu	XM_006719004.1	166.0708645984473	-0.10547110351784322	1.991835018067159	-0.05295172670485054	0.9577703702226804	1	not_sig
hFOB-Gal-hFOB-Glu	NM_001282394.1	11.771987185026578	0.5268226213769565	2.738214176888477	0.1923964260442192	0.8474316917113955	1	not_sig
hFOB-Gal-hFOB-Glu	NM_006648.3	3.8144271407410977	1.2036442606283486	3.215807020121508	0.3742899536872301	0.7081886055967135	NA	not_sig
hFOB-Gal-hFOB-Glu	XM_005252138.2	1.521602886964595	0	10.268637118748986	0	1	NA	not_sig
hFOB-Gal-hFOB-Glu	XM_005252140.1	10.053907198097509	1.2393851933808249	3.932109866040949	0.3151959725450657	0.7526128632799316	1	not_sig
hFOB-Gal-hFOB-Glu	XM_005252144.1	7.28331267870728	1.239563484952128	2.9461042888743205	0.42074664146589114	0.6739400987457687	1	not_sig
hFOB-Gal-hFOB-Glu	XM_006717240.1	1.8232049322762487	0	10.26863711874899	0	1	NA	not_sig
hFOB-Gal-hFOB-Glu	NM_001002838.3	33.879643347451676	5.777648838444495	4.714815919047306	1.225424054225207	0.22041548845438683	1	not_sig
hFOB-Gal-hFOB-Glu	NM_020922.4	6.985176302996078	6.836760336019441	7.852979775053305	0.8705944153501954	0.3839756468383581	1	not_sig
hFOB-Gal-hFOB-Glu	XM_006724593.1	111.60609751621227	-1.0918301768516163	1.6517852113839528	-0.6610000920984292	0.5086122545024816	1	not_sig
hFOB-Gal-hFOB-Glu	XM_006724594.1	61.9658155523912	-0.13710055404399515	3.6293820210811463	-0.03777517859725184	0.9698669348531784	1	not_sig
hFOB-Gal-hFOB-Glu	NM_032387.4	29.09315665880928	-0.4721941531072336	3.8137080554416514	-0.12381497121508178	0.9014617777139984	1	not_sig
hFOB-Gal-hFOB-Glu	XM_005257596.1	33.542374177247936	-0.6024294094689333	2.6324973668890914	-0.22884330941642836	0.8189907037981015	1	not_sig
hFOB-Gal-hFOB-Glu	XM_005257597.2	19.48427850773144	-2.575680866668356	3.334605541300914	-0.7724094603595955	0.4398719524847823	1	not_sig
hFOB-Gal-hFOB-Glu	XM_005257598.2	7.398458920209074	1.796790362590643	10.138499924568864	0.17722447856772564	0.8593320688759732	1	not_sig
hFOB-Gal-hFOB-Glu	XM_006722020.1	38.28861525904293	0.09307091695515128	1.905941033383898	0.04883200231536479	0.9610531784286166	1	not_sig
hFOB-Gal-hFOB-Glu	XM_006722021.1	1.910345035438499	-6.4246604283650495	10.202693246566906	-0.6297024004447921	0.5288893117393267	NA	NA
hFOB-Gal-hFOB-Glu	XM_006722022.1	134.4231732754119	-0.6758596653968021	0.6738227575368079	-1.003022913425246	0.3158498058860478	1	not_sig
hFOB-Gal-hFOB-Glu	NM_005430.3	6.568417773024877	0.26072987884769083	6.507489546022969	0.04006612334967715	0.9680404097544384	1	not_sig
hFOB-Gal-hFOB-Glu	NM_025216.2	37.1940279720999	-1.5203691885904491	1.6217998705256096	-0.9374579541048504	0.34852304199225753	1	not_sig
hFOB-Gal-hFOB-Glu	NM_003394.3	111.59318040956948	-0.16688963409419408	0.3382698709010409	-0.49336239627151657	0.6217565474945883	1	not_sig
hFOB-Gal-hFOB-Glu	NM_004626.2	70.1243056973979	-0.5303031282034238	0.5999751687612991	-0.8838751265294542	0.3767636257653253	1	not_sig
hFOB-Gal-hFOB-Glu	NM_016087.2	13.839253372282268	-1.7472976523095851	1.7638477575968716	-0.990617044347504	0.32187261177240556	1	not_sig
hFOB-Gal-hFOB-Glu	NM_057168.1	20.32961777700455	-1.5351573894720951	5.535802656456836	-0.277314327251446	0.7815387592635006	1	not_sig
hFOB-Gal-hFOB-Glu	NM_003391.2	17.033272426452132	0	4.929669226619613	0	1	1	not_sig
hFOB-Gal-hFOB-Glu	XM_006716109.1	17.148564246430173	2.1324128238016047	2.726257099327619	0.7821759819818626	0.4341111576155236	1	not_sig
hFOB-Gal-hFOB-Glu	NM_004185.3	35.92810335293181	0.3441839529223057	0.25461193791678594	1.351798174659015	0.1764398882436182	0.923194362621798	not_sig
hFOB-Gal-hFOB-Glu	NM_024494.2	4.488548190005254	-0.00655396574889625	2.6856477686809175	-0.00244036683638349	0.9980528709112068	NA	not_sig
hFOB-Gal-hFOB-Glu	NM_030753.4	178.5882123867729	-0.5388420457760861	0.1485176357873571	-3.628135089273729	2.8547588564447105e-4	0.009959118852525	not_sig
hFOB-Gal-hFOB-Glu	NM_033131.3	1.6348050666190848	0	10.268637118748986	0	1	NA	not_sig
hFOB-Gal-hFOB-Glu	NM_030761.4	51.55225500471986	0.3317764490443852	6.194049352621232	0.05356373999570768	0.9572827463099616	1	not_sig
hFOB-Gal-hFOB-Glu	XM_005245897.2	3.392210929931574	0.02589448204842202	1.78448728693924	0.01451088065347685	0.9884223986719026	NA	not_sig
hFOB-Gal-hFOB-Glu	NM_001256105.1	1801.6569638237047	-0.35260583704891163	1.2939290433084938	-0.2725078619051019	0.7852315470160282	1	not_sig
hFOB-Gal-hFOB-Glu	NM_003392.4	869.1661996732262	-0.9874787127951526	0.43078239828533216	-2.292291228067049	0.02188884367001218	0.2839449701728176	not_sig
hFOB-Gal-hFOB-Glu	XM_006713324.1	547.1432810685852	-0.5729734791647156	2.1180254253784723	-0.2705224745176656	0.7867583290953897	1	not_sig
hFOB-Gal-hFOB-Glu	NM_030775.2	249.6031971737847	0.19116473508915657	2.7016807558482534	0.07075770691091002	0.9435905924096836	1	not_sig
hFOB-Gal-hFOB-Glu	NM_032642.2	7.331571608627565	-6.524645647254599	10.202567975675336	-0.639510137331157	0.5224911210370221	1	not_sig
hFOB-Gal-hFOB-Glu	XM_005253792.2	47.73167698809674	1.9964661293110997	7.368713334130008	0.2709382274465714	0.7864385429930423	1	not_sig
hFOB-Gal-hFOB-Glu	XM_006719019.1	1061.2442921511274	0.589902933590213	0.719252194130462	0.8201614654834309	0.4121240661985134	1	not_sig
hFOB-Gal-hFOB-Glu	NM_006522.3	1.3632197446644156	0	7.161421973042014	0	1	NA	not_sig
hFOB-Gal-hFOB-Glu	NM_004625.3	3.849277958944341	0	5.8944264916530145	0	1	NA	not_sig
hFOB-Gal-hFOB-Glu	NM_058238.2	359.00109610454325	-0.4443514308197559	0.5859007130283617	-0.7584073904314335	0.4482071349381221	1	not_sig
hFOB-Gal-hFOB-Glu	NM_003395.2	6.165104762271826	-2.339815008005764	1.4141371122125268	-1.654588503334689	0.09800799715094403	0.7009238400062667	not_sig
hFOB-Gal-hFOB-Glu	NM_001143991.1	3.8740638071381737	-5.895768427277612	5.3536257986990154	-1.1012664405327586	0.27078071255502795	NA	NA
hFOB-Gal-hFOB-Glu	NM_001143992.1	285.22813135023085	-0.23464459475139943	0.25263405481651224	-0.9287924184323506	0.35299667431026494	1	not_sig
hFOB-Gal-hFOB-Glu	NM_018081.2	113.3323218054876	0.00681150814213803	0.33919767060662376	0.0200812350213263	0.983978569411535	1	not_sig
hFOB-Gal-hFOB-Glu	rna67521	17.139180488440665	-0.04664471316402337	1.350924127953275	-0.03452800360793962	0.9724561120072456	1	not_sig
hFOB-Gal-hFOB-Glu	NM_017818.3	417.9939398816026	-0.1365394048256997	0.3085899637203932	-0.4424622342851537	0.6581547529365979	1	not_sig
hFOB-Gal-hFOB-Glu	XM_005244754.1	101.28064535842311	0.4966696315836029	0.7344780504913727	0.6762212039574583	0.49890021198308626	1	not_sig
hFOB-Gal-hFOB-Glu	XM_005244755.2	15.204190152643855	0.17731172153501837	0.9216854611038916	0.192377691759024	0.8474463654225393	1	not_sig
hFOB-Gal-hFOB-Glu	NM_001146218.1	265.03390774404596	0.3783165791251802	0.41005476307953415	0.922600133416331	0.3562156261342594	1	not_sig
hFOB-Gal-hFOB-Glu	NM_004627.4	389.8773313601707	0.07304809331954847	0.22585510641810483	0.3234290093238859	0.7463703628430731	1	not_sig
hFOB-Gal-hFOB-Glu	XM_005261059.2	42.57757949836879	0.44941483160508205	1.3023801055084865	0.345071941520189	0.7300402867904195	1	not_sig
hFOB-Gal-hFOB-Glu	XM_005261060.2	46.26019349518775	0.6469518323472727	1.250713268702153	0.5172663059844286	0.6049702713963964	1	not_sig
hFOB-Gal-hFOB-Glu	XM_005261061.2	11.541747922774436	0.5196487693211976	0.8543640772262148	0.6082287202527211	0.543035788780122	1	not_sig
hFOB-Gal-hFOB-Glu	NM_000553.4	1450.2948764908842	-0.10141573098960192	0.24494170668659612	-0.4140402725264087	0.6788446132764674	1	not_sig
hFOB-Gal-hFOB-Glu	NM_020135.2	2093.679553259522	-0.09497714746052792	0.4228530225416921	-0.2246103075949125	0.8222824454696167	1	not_sig
hFOB-Gal-hFOB-Glu	NM_130395.2	31.817126882183477	0.3656379822721675	0.6825870845305012	0.5356649584479928	0.592190125723258	1	not_sig
hFOB-Gal-hFOB-Glu	XM_005249234.1	37.67729625631511	-0.57034038017517	1.587376323296952	-0.35929752246183394	0.7193725275550681	1	not_sig
hFOB-Gal-hFOB-Glu	NM_015626.8	1687.2805179498346	0.13425179523573705	0.4080884314117462	0.3289772140104651	0.742172910896784	1	not_sig
hFOB-Gal-hFOB-Glu	NM_134265.2	27.418244884247652	1.14816675073208	1.4327635363615985	0.8013651391825396	0.42292029057252206	1	not_sig
hFOB-Gal-hFOB-Glu	XM_005257963.1	51.53548650637688	-0.0858908670751566	2.0406856980547383	-0.04208921891158013	0.966427574618458	1	not_sig
hFOB-Gal-hFOB-Glu	rna68243	1156.5272750218448	1.6102698885056803	0.2876582204930979	5.597858061366675	2.17016310106239e-8	1.5933915755043843e-6	sig
hFOB-Gal-hFOB-Glu	rna68247	80.28385914303809	2.1992607998766305	3.138182805695209	0.7008071027237125	0.4834234048585999	1	not_sig
hFOB-Gal-hFOB-Glu	NM_001278557.1	2863.279655767215	0.4193864769517119	0.2374361734320095	1.7663124825914711	0.07734343854953775	0.617372312946662	not_sig
hFOB-Gal-hFOB-Glu	NM_001278558.1	72.95937843581063	0.6389009444642246	1.6757854763054496	0.3812546137306244	0.7030143278565975	1	not_sig
hFOB-Gal-hFOB-Glu	NM_018639.4	1288.831512247251	0.04395796528576006	0.40217479167152265	0.10930064786771332	0.912964032751208	1	not_sig
hFOB-Gal-hFOB-Glu	NM_015253.1	1384.045095095806	-6.815917847918138	1.3127850794270917	-5.1919525554728665	2.0810003975306817e-7	1.3250141309376962e-5	sig
hFOB-Gal-hFOB-Glu	XM_005256572.1	6.610720042782984	0	10.268637118748988	0	1	1	not_sig
hFOB-Gal-hFOB-Glu	XM_005256573.1	50.01065011928016	1.7937358129465428	4.712200346457578	0.380657799130929	0.7034571868105349	1	not_sig
hFOB-Gal-hFOB-Glu	NM_014653.2	11.855667547892464	0	10.26863711874898	0	1	1	not_sig
hFOB-Gal-hFOB-Glu	XM_006719703.1	22.339878388685893	0	5.053969068522941	0	1	1	not_sig
hFOB-Gal-hFOB-Glu	XM_006719704.1	4.794140693200597	0	3.519858291395149	0	1	NA	not_sig
hFOB-Gal-hFOB-Glu	NM_000378.4	5.662509641898565	0	8.975634524317696	0	1	1	not_sig
hFOB-Gal-hFOB-Glu	NM_001198551.1	380.15311459255105	0	1.6994437497298522	0	1	1	not_sig
hFOB-Gal-hFOB-Glu	NM_001198552.1	407.89745334779974	1.5632675878105058	1.011382933609461	1.5456732913531162	0.1221834907642136	0.7820509513561893	not_sig
hFOB-Gal-hFOB-Glu	NM_024426.4	36.8024051685566	0	6.21656450442524	0	1	1	not_sig
hFOB-Gal-hFOB-Glu	rna47629	366.1888270614981	-2.5242970474909967	1.3857237249590586	-1.821645254407099	0.06850882963618424	0.5738736847836446	not_sig
hFOB-Gal-hFOB-Glu	NM_001270531.1	579.5302843524397	1.4716560794108666	0.9794602995092768	1.5025173354634045	0.13296355432814355	0.8164622966525157	not_sig
hFOB-Gal-hFOB-Glu	NM_001270532.1	83.97066195477392	10.042464521041747	3.3392120294917333	3.007435416603457	0.00263462099666508	0.06425071398021735	not_sig
hFOB-Gal-hFOB-Glu	NM_001270533.1	183.88096429463008	-1.2653993984739542	1.650856788370234	-0.766510703646915	0.4433724855074022	1	not_sig
hFOB-Gal-hFOB-Glu	NM_004906.4	490.60983017954527	-1.207117378762708	1.3176843157848066	-0.9160899650260724	0.3596197106422979	1	not_sig
hFOB-Gal-hFOB-Glu	NM_152857.2	1852.675893493442	-0.0916220772143743	0.27296315036146224	-0.33565731159332995	0.7371293003323013	1	not_sig
hFOB-Gal-hFOB-Glu	NM_152858.2	120.38641092166648	21.369542934369488	3.4947710798993543	6.114718946050369	9.67272842699766e-10	8.356017377160414e-8	sig
hFOB-Gal-hFOB-Glu	rna50313	13.90462116766698	-0.9703595547513424	0.4089767562019029	-2.372652088502304	0.01766089054318852	0.2473888811103837	not_sig
hFOB-Gal-hFOB-Glu	NM_001077637.1	10.587655635884856	2.161635342452386	1.4766504676078551	1.4638774644850063	0.14322743179555028	0.8437488152565574	not_sig
hFOB-Gal-hFOB-Glu	NM_001080436.1	14.146652844128218	-1.265483268612488	10.134321692561253	-0.12487103794439168	0.9006256472459945	1	not_sig
hFOB-Gal-hFOB-Glu	XM_005258518.2	401.4989703455108	-0.23499628311257495	0.2761795444102505	-0.850882289687248	0.39483474380074135	1	not_sig
hFOB-Gal-hFOB-Glu	XM_006723014.1	59.93438634611664	0.7050877451483396	1.083676402162533	0.6506441809947141	0.5152762034318277	1	not_sig
hFOB-Gal-hFOB-Glu	NM_001161661.1	171.60163476594823	0.17631347783650253	0.7164224947549442	0.2461026546867591	0.8056027681257526	1	not_sig
hFOB-Gal-hFOB-Glu	NM_001161662.1	5.546329212985238	-1.7644441154474095	10.143198575153887	-0.173953423308647	0.8619020668677012	1	not_sig
hFOB-Gal-hFOB-Glu	NM_015238.2	24.760555415021944	0.4290207201529768	4.090793660752774	0.10487469076453731	0.9164752420426502	1	not_sig
hFOB-Gal-hFOB-Glu	XM_005265850.1	236.1652909241897	-0.3429049520722702	0.902596401936176	-0.3799095047761087	0.704012591613436	1	not_sig
hFOB-Gal-hFOB-Glu	XM_005265851.1	6.763672953712448	-0.798019484943299	10.133883144820512	-0.07874765018887864	0.9372333437606116	1	not_sig
hFOB-Gal-hFOB-Glu	XM_005265852.1	5.7857808198887914	-0.21263727449745623	4.8309964637431	-0.04401519978193131	0.9648922879355276	1	not_sig
hFOB-Gal-hFOB-Glu	XM_005265853.1	615.3657348307686	-0.0837548748692381	0.4452926294107704	-0.1880895153824262	0.8508064799281931	1	not_sig
hFOB-Gal-hFOB-Glu	XM_006714836.1	21.143840564286144	0.4501848137091761	3.7005184962307625	0.12165452332361558	0.9031726307610848	1	not_sig
hFOB-Gal-hFOB-Glu	NM_024949.5	915.7147586157544	0.01668911115406127	0.37768229882406745	0.0441882269993157	0.9647543663816188	1	not_sig
hFOB-Gal-hFOB-Glu	XM_006714312.1	2726.299125614416	-0.00644295772967258	0.24219164825571268	-0.02660272464420379	0.9787766000781812	1	not_sig
hFOB-Gal-hFOB-Glu	XM_006714313.1	93.3303351099342	-1.1743221015799292	1.5582410599474827	-0.7536203041777806	0.4510772487886564	1	not_sig
hFOB-Gal-hFOB-Glu	rna23316	11.514095834068804	-0.36437902232231495	0.45862020220981553	-0.7945114946236366	0.4268977199306741	1	not_sig
hFOB-Gal-hFOB-Glu	NM_015691.3	1313.348539222566	-0.42515922346519097	0.22987066186320745	-1.8495584430787293	0.06437721707806389	0.5521226741360323	not_sig
hFOB-Gal-hFOB-Glu	NM_016373.2	165.65015044997634	-0.02023324294549243	0.2105507465642028	-0.09609675233007428	0.9234437306366003	1	not_sig
hFOB-Gal-hFOB-Glu	NM_130791.2	5.931076065864108	0	2.1743355006103307	0	1	1	not_sig
hFOB-Gal-hFOB-Glu	XM_006721195.1	15.592370614137614	-0.14432753222185996	1.7481248954305588	-0.08256133906628704	0.934200343236358	1	not_sig
hFOB-Gal-hFOB-Glu	NM_007013.3	1610.3640202145718	0.099019364008531	0.22722154217265245	0.4357833463399871	0.6629939278465156	1	not_sig
hFOB-Gal-hFOB-Glu	XM_005250760.2	292.2122403800055	0.00716714716610166	1.10926127739889	0.00646118936280542	0.9948447526323432	1	not_sig
hFOB-Gal-hFOB-Glu	XM_005250761.2	192.64055912621097	1.6912821234405406	0.7489987390387721	2.2580573708455747	0.02394208288657289	0.30031518401602747	not_sig
hFOB-Gal-hFOB-Glu	NM_001270454.1	356.57531243403776	-0.4354546649358147	1.0919747241199595	-0.3987772384445572	0.6900573499769425	1	not_sig
hFOB-Gal-hFOB-Glu	NM_001270455.1	217.70581621071668	-0.2759225576403797	0.17239842997056887	-1.6004934481565989	0.1094891592425582	0.7420777127345849	not_sig
hFOB-Gal-hFOB-Glu	NM_007014.4	378.6251327879167	-0.1093219245756748	0.636045955030973	-0.17187739928375337	0.86353391491076	1	not_sig
hFOB-Gal-hFOB-Glu	NM_199424.2	406.2399489223231	0.5313097511046585	0.970902437955002	0.547232894196608	0.5842187399807047	1	not_sig
hFOB-Gal-hFOB-Glu	XM_005255778.2	99.7429990334958	0.04081968778515559	2.7547662717168957	0.01481784070185921	0.9881775063221429	1	not_sig
hFOB-Gal-hFOB-Glu	NM_001168278.1	48.24637486562207	0	8.019836359355308	0	1	1	not_sig
hFOB-Gal-hFOB-Glu	NM_001168280.1	7649.599204612996	0.02540315752059281	0.6025942324817362	0.04215632369392574	0.9663740802280298	1	not_sig
hFOB-Gal-hFOB-Glu	NM_015472.4	821.8134292242308	-0.6608014181441271	0.7027735288588548	-0.9402764774266884	0.34707576205878454	1	not_sig
hFOB-Gal-hFOB-Glu	NM_020196.2	1169.8156085732169	-0.4854434576925931	0.3927923509798376	-1.2358780828639695	0.21650388498772555	1	not_sig
hFOB-Gal-hFOB-Glu	NM_017523.3	219.2393869011788	-1.4513298059771047	0.3898348751531828	-3.722934756431977	1.9692042119224393e-4	0.00718399260477842	not_sig
hFOB-Gal-hFOB-Glu	NM_199139.2	73.98624196765728	-1.0185834085306615	1.6072966493727672	-0.6337245890036257	0.5262605748918776	1	not_sig
hFOB-Gal-hFOB-Glu	XM_005256706.2	1.7510340672541025	-2.381321252451743	6.435019274585473	-0.3700565842679844	0.7113403300923902	NA	NA
hFOB-Gal-hFOB-Glu	XM_005256707.1	32.245370878519125	-0.4374317321821008	0.4108594030027378	-1.0646749934044613	0.28702303005494473	1	not_sig
hFOB-Gal-hFOB-Glu	XM_006721550.1	7.124385302721955	-0.42844023400050385	3.824170296394236	-0.11203482083537832	0.9107957973280654	1	not_sig
hFOB-Gal-hFOB-Glu	XM_006721551.1	6.369019276589828	0	9.666657751070105	0	1	1	not_sig
hFOB-Gal-hFOB-Glu	rna67320	3.259862225287955	-6.31854119263983	10.202833415728522	-0.6192927920296405	0.5357234920318423	NA	NA
hFOB-Gal-hFOB-Glu	rna67322	13.01455439343177	-3.4457183945766614	10.152146560749438	-0.33940786551472873	0.7343024940696216	1	not_sig
hFOB-Gal-hFOB-Glu	rna67323	91.82176179810077	44.01800271588064	2.306049636553528	19.088055182397152	3.1736650826735687e-81	1.6906819154309365e-77	sig
hFOB-Gal-hFOB-Glu	rna67325	1.371607911636134	-1.3006066511777177	10.155264207309878	-0.12807216283368833	0.8980918654433788	NA	not_sig
hFOB-Gal-hFOB-Glu	NM_001097594.2	23.24290997199163	0	10.268637118748984	0	1	1	not_sig
hFOB-Gal-hFOB-Glu	NM_001097596.2	29.65482382612463	0	10.268637118748984	0	1	1	not_sig
hFOB-Gal-hFOB-Glu	XM_006724598.1	23.24290997199163	0	10.268637118748984	0	1	1	not_sig
hFOB-Gal-hFOB-Glu	rna85061	13.07258234456456	0	10.268637118748986	0	NA	NA	not_sig
hFOB-Gal-hFOB-Glu	NM_001097604.2	102.70823985326388	0	10.268637118748984	0	1	1	not_sig
hFOB-Gal-hFOB-Glu	NM_001097605.2	15.239829883376563	0	10.268637118748984	0	1	1	not_sig
hFOB-Gal-hFOB-Glu	XM_006724596.1	102.70823985326388	0	10.268637118748984	0	1	1	not_sig
hFOB-Gal-hFOB-Glu	rna85066	15.345651824669744	0	10.26863711874898	0	1	1	not_sig
hFOB-Gal-hFOB-Glu	XM_005261994.2	11.312115424851434	0	10.268637118748998	0	1	1	not_sig
hFOB-Gal-hFOB-Glu	NM_001079539.1	1295.7005422684574	-1.0880404010371505	0.5219835270949029	-2.084434363460921	0.03712067480746599	0.39523667635886234	not_sig
hFOB-Gal-hFOB-Glu	NM_005080.3	3991.7605631478937	0.7886581400071476	0.4599800811771124	1.714548460422311	0.08642804500609147	0.6551910781032716	not_sig
hFOB-Gal-hFOB-Glu	NM_002995.2	1.9487167214101124	0	6.02599809438587	0	1	NA	not_sig
hFOB-Gal-hFOB-Glu	NM_000379.3	85.00368064796487	-0.4699680979093101	0.3187715500206556	-1.474310043913446	0.1403981321172081	0.8366130306188843	not_sig
hFOB-Gal-hFOB-Glu	NM_001141919.1	96.29471443470348	0	10.26863711874898	0	1	1	not_sig
hFOB-Gal-hFOB-Glu	NM_175569.2	23.022405634035938	-1.3075303719842444	1.5568636439174846	-0.8398489983966412	0.4009930566201557	1	not_sig
hFOB-Gal-hFOB-Glu	XM_005274587.1	4.900203232710676	0	10.268637118748996	0	1	1	not_sig
hFOB-Gal-hFOB-Glu	XM_006724512.1	49.44966473150669	1.3402469390134952	2.0781790345262645	0.6449140890881011	0.5189828609038964	1	not_sig
hFOB-Gal-hFOB-Glu	NM_001167.3	1083.7335633052785	-0.8194191565998868	1.5481722233053865	-0.5292816550153615	0.5966100796071293	1	not_sig
hFOB-Gal-hFOB-Glu	NM_001204401.1	351.24349878778463	1.9609961027731164	2.735415561488127	0.716891477251921	0.47344106117506535	1	not_sig
hFOB-Gal-hFOB-Glu	XM_006724754.1	669.7068608144912	0.7213635168543056	2.434170842046593	0.29634876254117	0.7669637502876954	1	not_sig
hFOB-Gal-hFOB-Glu	rna86327	204.2526614337181	-1.1627125978169628	0.488142332548843	-2.3819130615979165	0.01722296300586363	0.2435522739899788	not_sig
hFOB-Gal-hFOB-Glu	NM_001198621.1	32.84913297957069	0.34468695037908503	2.090822203033934	0.1648571312658338	0.8690564349256699	1	not_sig
hFOB-Gal-hFOB-Glu	NM_194293.2	9.010887355569642	0	10.26863711874899	0	1	1	not_sig
hFOB-Gal-hFOB-Glu	XM_005264909.1	8.276514447310861	2.6435863788349216	10.236693453055778	0.25824612126543445	0.7962169651317562	1	not_sig
hFOB-Gal-hFOB-Glu	NM_001079810.3	2.091305458710251	3.9641795495656775	5.915936020412744	0.6700849258489959	0.502803653686709	NA	NA
hFOB-Gal-hFOB-Glu	NM_001199145.1	4.145554827648051	0.22218117159717715	1.2420734424464703	0.17887925464339238	0.858032512442479	NA	not_sig
hFOB-Gal-hFOB-Glu	NM_152381.5	1.3164731308937796	2.1533467129254675	10.251123284122436	0.2100595859831968	0.833621167434188	NA	NA
hFOB-Gal-hFOB-Glu	XM_006712256.1	1.828698135905416	-0.2995663809274221	3.099673487270272	-0.09664449567274756	0.9230087194222658	NA	not_sig
hFOB-Gal-hFOB-Glu	rna85542	4118.088049466399	-0.3731500805786456	0.2271487041739668	-1.6427568096222134	0.10043325959630596	0.7092397894941233	not_sig
hFOB-Gal-hFOB-Glu	NM_021083.2	49.39867574288876	-0.40225582151160305	0.7606518340577418	-0.528830410314987	0.5969230999756758	1	not_sig
hFOB-Gal-hFOB-Glu	NM_175878.3	5.172699450349448	0	1.755510250398037	0	1	1	not_sig
hFOB-Gal-hFOB-Glu	NM_052898.1	13.708661123526433	0	1.7219980979291158	0	1	1	not_sig
hFOB-Gal-hFOB-Glu	NM_207411.4	43.57968007384494	0.28317945955621976	0.2631634970333497	1.076059038386823	0.2819008534247291	1	not_sig
hFOB-Gal-hFOB-Glu	NM_173683.3	23.618177910125187	-0.04850439622232792	0.3634496437370601	-0.13345561636433664	0.8938330632245656	1	not_sig
hFOB-Gal-hFOB-Glu	NM_001011718.1	0.8315875430352089	0	10.268637118748993	0	1	NA	not_sig
hFOB-Gal-hFOB-Glu	NM_018053.2	281.21356720938195	-0.23344912322528744	0.13832448535133432	-1.6876919703141735	0.09147037398399233	0.6751150062596231	not_sig
hFOB-Gal-hFOB-Glu	NM_001011720.1	12.344847740474208	3.710751400107694	1.4521643582866106	2.5553246634464712	0.01060887944393158	0.1761838326772774	not_sig
hFOB-Gal-hFOB-Glu	XM_006716447.1	4.7907104004481615	-0.17025964991949835	1.5697024434581548	-0.10846619410517414	0.9136258954648252	NA	not_sig
hFOB-Gal-hFOB-Glu	NM_212559.2	130.96417739685648	-0.9850212397159082	1.0282598361902748	-0.9579497370678538	0.33808810449990745	1	not_sig
hFOB-Gal-hFOB-Glu	XM_005262130.1	1.6533133511144076	-1.3972095461629377	4.9471262537569665	-0.2824285200123735	0.7776149489321704	NA	not_sig
hFOB-Gal-hFOB-Glu	NM_000380.3	138.50835910875705	-0.0244916371958443	0.35039731229131943	-0.06989676101020437	0.9442758311654272	1	not_sig
hFOB-Gal-hFOB-Glu	XM_006717278.1	13.861911320447849	-1.27373269697509	0.9317842520996148	-1.366982425497054	0.1716308141916846	0.9124905063673008	not_sig
hFOB-Gal-hFOB-Glu	rna40672	44.42167392445094	-0.3941182209383094	0.4559784802078949	-0.8643351343217306	0.3874038148200413	1	not_sig
hFOB-Gal-hFOB-Glu	NM_001145769.1	0.8736122526361438	0	10.268637118748993	0	1	NA	not_sig
hFOB-Gal-hFOB-Glu	NM_004628.4	2129.976647303742	-0.24880268017791168	0.21377603952336072	-1.1638473644317062	0.2444858735589648	1	not_sig
hFOB-Gal-hFOB-Glu	rna15359	16.1035117847763	-1.510609182195077	4.462602751461332	-0.33850406731820576	0.7349833625397066	1	not_sig
hFOB-Gal-hFOB-Glu	rna15361	4.9832281409792945	4.006056620699825	5.477696232159233	0.731339682032841	0.4645716980387825	1	not_sig
hFOB-Gal-hFOB-Glu	NM_001167604.1	51.48114274158924	3.3510925247152006	1.8962469279664045	1.7672237066240202	0.0771907709879908	0.6169128403549513	not_sig
hFOB-Gal-hFOB-Glu	NM_020383.3	1994.3406616295697	0.12071795417607818	0.455216794547504	0.2651878305502208	0.7908647692163726	1	not_sig
hFOB-Gal-hFOB-Glu	XM_005270144.1	402.9798453241421	0.738324404610976	1.374745146229403	0.5370627469651544	0.591224272254361	1	not_sig
hFOB-Gal-hFOB-Glu	XM_005270145.1	171.49157802825258	0.34403814227071733	0.8485572430956747	0.4054389318693578	0.6851548985982043	1	not_sig
hFOB-Gal-hFOB-Glu	XM_006717962.1	5.630957754594638	-5.187901563808206	5.032478121239959	-1.0308840771532162	0.30259518437496974	1	not_sig
hFOB-Gal-hFOB-Glu	XM_006717963.1	57.45369849196068	0.11705440712870475	0.8165958760172055	0.14334435253287817	0.8860182292300605	1	not_sig
hFOB-Gal-hFOB-Glu	rna45650	157.01606219843515	0.00921391690157494	0.739783598622986	0.01245488129059023	0.9900626994313512	1	not_sig
hFOB-Gal-hFOB-Glu	NM_003399.5	41.2129893727676	3.7584044348249352	2.7818498107726484	1.351045056519803	0.17668100000887008	0.9237171169383998	not_sig
hFOB-Gal-hFOB-Glu	NM_001204827.1	191.56416448894117	0.32207034063896106	0.20494288335748992	1.571512683742041	0.11606361057477264	0.7623653677403894	not_sig
hFOB-Gal-hFOB-Glu	NM_022098.3	769.9866105191811	0.1869568997357378	0.11975386844211804	1.5611762873956905	0.11848216226608412	0.7704189532263312	not_sig
hFOB-Gal-hFOB-Glu	NM_003400.3	3958.108361379441	-0.28833518065067576	0.4737881261349224	-0.6085740961954067	0.5428067787000984	1	not_sig
hFOB-Gal-hFOB-Glu	XM_005264544.1	324.1326831077215	-0.47731576819559635	0.48246241049045346	-0.989332552789708	0.32250046212074346	1	not_sig
hFOB-Gal-hFOB-Glu	XM_005264546.1	1820.2848549732896	0.2783068659530266	1.0764440481374185	0.25854280715712413	0.7959880162465869	1	not_sig
hFOB-Gal-hFOB-Glu	XM_006712094.1	2715.9133747971055	1.0277646353482417	0.6517321781893486	1.5769739008492591	0.11480153052747975	0.759299128312873	not_sig
hFOB-Gal-hFOB-Glu	XM_006712095.1	139.86235624939914	-39.137500574616496	3.327737065640723	-11.760995476089684	6.19989535292808e-32	4.4366266074050264e-29	sig
hFOB-Gal-hFOB-Glu	XM_006712096.1	389.2122485310476	0.5244756852326756	2.1101455980333297	0.2485495246022315	0.8037092568220776	1	not_sig
hFOB-Gal-hFOB-Glu	XM_006712097.1	95.91471153811057	-1.212231237148451	0.5195619459574963	-2.3331794150444183	0.01963873076354518	0.2644141944561005	not_sig
hFOB-Gal-hFOB-Glu	NM_022459.4	343.89788194014216	-0.3069403280761646	0.7040818556514657	-0.4359440960059423	0.6628772906374929	1	not_sig
hFOB-Gal-hFOB-Glu	XM_005266502.1	1650.816642045604	-0.08644518271792472	0.2239056731709799	-0.3860785727028589	0.6994384784378931	1	not_sig
hFOB-Gal-hFOB-Glu	XM_005266503.2	162.44944442279007	0.0317523124370923	0.8768293829392844	0.03621264644514197	0.9711128021991	1	not_sig
hFOB-Gal-hFOB-Glu	XM_005266504.1	5.759584321689262	0	7.773888613050511	0	1	1	not_sig
hFOB-Gal-hFOB-Glu	NM_020750.2	4177.592291386332	0.09740606944021887	0.1241856204403102	0.7843586809395303	0.4328296760528888	1	not_sig
hFOB-Gal-hFOB-Glu	NM_001270940.1	105.99123211003337	0.7529559053103014	0.6526426150350233	1.1537032488598602	0.2486218514929098	1	not_sig
hFOB-Gal-hFOB-Glu	NM_015171.3	2267.6789875346717	0.2039144840372956	0.4156161455364366	0.4906317673826236	0.6236869138232737	1	not_sig
hFOB-Gal-hFOB-Glu	XM_005255195.1	149.92111368644373	-0.21338362622136625	0.6685875904544606	-0.31915582829816286	0.7496083506079694	1	not_sig
hFOB-Gal-hFOB-Glu	XM_005255197.1	1043.618040967351	-0.08240654193370713	0.4741380612788642	-0.1738028406988397	0.8620204118194779	1	not_sig
hFOB-Gal-hFOB-Glu	XM_005255198.1	48.91157888013858	1.1397354412335765	0.9130622597203862	1.2482559968940188	0.21193732307924815	0.9930937211722588	not_sig
hFOB-Gal-hFOB-Glu	XM_005255199.1	593.4454525132471	-0.14880741986269294	0.4782395163383282	-0.3111566794020841	0.7556815142472117	1	not_sig
hFOB-Gal-hFOB-Glu	XM_005255200.1	164.54924130096632	-0.1848996233126377	0.37003733992089544	-0.4996782847703006	0.617301625223483	1	not_sig
hFOB-Gal-hFOB-Glu	NM_015024.4	5079.159309132272	0.07104828157845716	0.10582974418713878	0.6713451130791969	0.5020007017346696	1	not_sig
hFOB-Gal-hFOB-Glu	NM_007235.4	15267.069871871194	0.12780263450205986	0.27448658924310093	0.4656061152367287	0.6414974649438216	1	not_sig
hFOB-Gal-hFOB-Glu	NM_001135669.1	100.11010034399496	0.4711353664394856	1.2490273273444803	0.3772018082591934	0.7060236365839226	1	not_sig
hFOB-Gal-hFOB-Glu	NM_004736.3	2243.831241165527	0.03817870428501833	0.4047579973324494	0.09432476822356674	0.9248511754287012	1	not_sig
hFOB-Gal-hFOB-Glu	NM_006297.2	1195.6896772226803	-0.5053505998498927	0.2245366643641439	-2.250637334802199	0.0244085167376595	0.3033811715589364	not_sig
hFOB-Gal-hFOB-Glu	NM_005431.1	306.68279561608273	-0.0868035784389752	0.238189269120282	-0.3644311045563547	0.7155361119982222	1	not_sig
hFOB-Gal-hFOB-Glu	NM_001100118.1	128.48285155811016	-0.6433641459810976	0.7096220569114255	-0.9066292961372844	0.3646028640996771	1	not_sig
hFOB-Gal-hFOB-Glu	NM_001100119.1	216.8388196387814	-0.46996426068139785	0.6286797028823617	-0.7475416472437593	0.4547366731149541	1	not_sig
hFOB-Gal-hFOB-Glu	NM_005432.3	90.375571247528	-0.973940127686422	1.5832620145383791	-0.6151477890223919	0.5384571244332892	1	not_sig
hFOB-Gal-hFOB-Glu	XM_005268046.1	70.00278330591989	-0.07599811133599327	0.7500744221924005	-0.10132076109708898	0.9192958360283144	1	not_sig
hFOB-Gal-hFOB-Glu	NM_003401.3	73.48894181304655	0.4400478275107269	0.8618075950574761	0.5106102917106213	0.6096239678939025	1	not_sig
hFOB-Gal-hFOB-Glu	NM_022406.2	155.71531357498785	0.19633038958518653	1.1342986318268915	0.17308527408604776	0.8625843998278252	1	not_sig
hFOB-Gal-hFOB-Glu	NM_022550.2	6.485506811681131	0	7.945108638500012	0	1	1	not_sig
hFOB-Gal-hFOB-Glu	XM_005248595.1	46.53019052631085	5.108424764825041	2.511670862298885	2.0338750755540462	0.04196419255475362	0.4241090244598782	not_sig
hFOB-Gal-hFOB-Glu	NM_021141.3	16408.58275108449	0.09178340613762057	0.0876248243759731	1.047458945467373	0.2948879575465073	1	not_sig
hFOB-Gal-hFOB-Glu	XM_005246836.1	2.232112903053649	6.063286588811211	10.204220725732949	0.5941939861728832	0.5523823746008995	NA	NA
hFOB-Gal-hFOB-Glu	NM_001288976.1	5821.743271678724	0.12246683911610862	0.19964157043335629	0.6134335592044949	0.539589701865602	1	not_sig
hFOB-Gal-hFOB-Glu	NM_001288977.1	1018.9521438004112	0.9863441747564596	3.8195660139427368	0.2582346191048832	NA	NA	not_sig
hFOB-Gal-hFOB-Glu	NM_001288978.1	60.04772824401164	0.4710853296535123	1.2453357190831147	0.37827978627349695	0.7052227599603126	1	not_sig
hFOB-Gal-hFOB-Glu	NM_001469.4	7754.736000222669	-0.06855785722202423	0.5196687198772605	-0.13192608021167174	0.8950427598945644	1	not_sig
hFOB-Gal-hFOB-Glu	NM_033276.2	163.8417787590884	0.4047239402184235	0.4155593110605178	0.973925813828014	0.33009337555251334	1	not_sig
hFOB-Gal-hFOB-Glu	XM_005269223.1	8.727590846927015	-0.2613709465716323	1.4263624816716445	-0.18324300444674843	0.8546073529150024	1	not_sig
hFOB-Gal-hFOB-Glu	XM_006719689.1	138.37474565640596	-0.02083139175854665	0.7050562377296458	-0.02954571655961218	0.9764293582985692	1	not_sig
hFOB-Gal-hFOB-Glu	NM_001282857.1	1442.6111984818417	-0.23941620383982828	0.5164208011695683	-0.4636068169554914	0.642929469416913	1	not_sig
hFOB-Gal-hFOB-Glu	NM_001282859.1	54.70982569404713	-1.464982783137787	0.5179811049405627	-2.828255257121572	0.00468024722476675	0.09846180482292333	not_sig
hFOB-Gal-hFOB-Glu	NM_019001.4	209.27394851316893	-0.07403531630090608	0.6049752439410759	-0.12237743121289944	0.9026001114363356	1	not_sig
hFOB-Gal-hFOB-Glu	XM_005247544.1	171.33343206252022	25.02158325367306	2.4593995848397694	10.173858452246272	2.5942390239114187e-24	9.078889781126495e-22	sig
hFOB-Gal-hFOB-Glu	XM_006713671.1	92.1755807367642	-19.539558732285965	3.4467443570123084	-5.668989837477578	1.4364188538673957e-8	1.0845527865932644e-6	sig
hFOB-Gal-hFOB-Glu	XM_006713672.1	251.3642690509126	1.2282328176758857	0.8337048744457403	1.4732225459188224	0.14069103763086677	0.8376296782828645	not_sig
hFOB-Gal-hFOB-Glu	XM_006713673.1	62.37367490233525	1.6578109468509503	0.9883423636627524	1.6773650587101998	0.09347111765482738	0.6825469334374578	not_sig
hFOB-Gal-hFOB-Glu	NM_012255.3	5185.264721369258	0.08797763158404069	0.40152706136998384	0.21910760207261457	0.826566229054805	1	not_sig
hFOB-Gal-hFOB-Glu	NM_001270380.1	7.500984432671262	-0.01100928837216309	5.365867217350095	-0.00205172583036819	0.9983629607854898	1	not_sig
hFOB-Gal-hFOB-Glu	NM_001270381.1	135.66936420364812	0.1175954985373253	0.7830185526813991	0.15018226341461097	0.8806208189262914	1	not_sig
hFOB-Gal-hFOB-Glu	NM_182969.2	7.019668239666896	-3.902253734340466	10.211381488124967	-0.382147483068621	0.7023519732805308	1	not_sig
hFOB-Gal-hFOB-Glu	XM_005273768.2	10.340179760492232	0	8.424978925383057	0	1	1	not_sig
hFOB-Gal-hFOB-Glu	XM_005273769.1	23.87464997420376	0.5639525336082105	1.2473128455105575	0.4521339899913964	0.6511724584612217	1	not_sig
hFOB-Gal-hFOB-Glu	XM_005273773.1	44.33384415340116	-0.5938078062677482	0.5992338864526838	-0.9909449710578676	0.32171245145713073	1	not_sig
hFOB-Gal-hFOB-Glu	XM_005273774.1	107.02075545791998	-0.359396293328806	0.3139272527164079	-1.1448394181102632	0.2522756833263925	1	not_sig
hFOB-Gal-hFOB-Glu	XM_006718432.1	114.5305220686654	0.02321002161110836	0.9397388843970708	0.02469837312946748	0.980295552740528	1	not_sig
hFOB-Gal-hFOB-Glu	XM_006718435.1	1.2111874632746007	1.9717152394251647	10.15256165555475	0.19420864470656865	0.8460125142440099	NA	NA
hFOB-Gal-hFOB-Glu	NM_152531.4	79.8784894778892	0.7754592897294819	0.5227747655745588	1.4833525655684787	0.13798076312146157	0.8307487742429978	not_sig
hFOB-Gal-hFOB-Glu	XM_005269283.2	5.9608265436226	-0.7109263574858095	1.040649547851677	-0.6831563603265383	0.494508044881959	1	not_sig
hFOB-Gal-hFOB-Glu	XM_005269284.1	203.47138762490192	-6.258525992580204	2.9899538725123405	-2.093184797971954	0.03633266126045589	0.39063443918806823	not_sig
hFOB-Gal-hFOB-Glu	XM_005269285.1	87.58506040579452	0.9950340772498008	4.398621576871434	0.2262149766376423	0.8210342228348044	1	not_sig
hFOB-Gal-hFOB-Glu	XM_005269286.2	20.79658010422452	1.9255823014771496	10.134429059974003	0.1900040239150965	0.8493059773436898	1	not_sig
hFOB-Gal-hFOB-Glu	XM_005269287.1	40.85371227947173	-2.086148584184113	0.6455243718426672	-3.2317115746213334	0.0012305119105737	0.03446080230867775	sig
hFOB-Gal-hFOB-Glu	XM_005269288.1	15.024043451994997	0	10.26863711874898	0	1	1	not_sig
hFOB-Gal-hFOB-Glu	XM_006713511.1	199.58830080607515	0.01203734372430672	2.1731884533904813	0.00553902433335993	0.995580520601366	1	not_sig
hFOB-Gal-hFOB-Glu	XM_006713512.1	2.675922195148441	0	10.268637118748988	0	1	NA	not_sig
hFOB-Gal-hFOB-Glu	rna19874	2.6599713225415447	0.399253154576815	1.6113226447535824	0.24777977016382852	0.8043048080028012	NA	not_sig
hFOB-Gal-hFOB-Glu	NM_005108.3	255.19307456609312	-0.6368927894659987	0.3335393612113232	-1.9094981388492775	0.05619786159374145	0.5083785800211197	not_sig
hFOB-Gal-hFOB-Glu	XM_006713448.1	9.408826625847302	-0.5429746945431546	6.2208032018641894	-0.08728369583857616	0.930446013392211	1	not_sig
hFOB-Gal-hFOB-Glu	XM_006713449.1	6.509682845353014	0.4621228046889542	2.891115010671624	0.1598424147718704	0.8730052114528112	1	not_sig
hFOB-Gal-hFOB-Glu	XM_006713450.1	26.39903427113209	-0.13402162183340158	2.877793856642625	-0.04657095973849835	0.9628551776791692	1	not_sig
hFOB-Gal-hFOB-Glu	rna15909	7.638415486487029	-2.1129636511673007	3.2142934302139614	-0.65736489124039	0.5109463207647742	1	not_sig
hFOB-Gal-hFOB-Glu	NM_022166.3	2148.7907640901644	0.06523471282196688	0.3390308440151573	0.1924152742251687	0.8474169288442754	1	not_sig
hFOB-Gal-hFOB-Glu	NM_022167.3	351.52568458067657	-0.2500897457403893	0.8658178541212105	-0.28884798869645145	0.7726977068595133	1	not_sig
hFOB-Gal-hFOB-Glu	XM_005257572.2	57.50359199021389	1.339421381922166	1.054480667426276	1.2702190028683586	0.2040066304946835	0.9764971321296853	not_sig
hFOB-Gal-hFOB-Glu	rna70075	247.33749516699376	0.08051798914714604	0.9408373741332294	0.0855811975170792	0.9317993458211904	1	not_sig
hFOB-Gal-hFOB-Glu	NM_001282446.1	12.57599925988366	-0.11059554028320807	0.483987210649789	-0.22850922059433204	0.8192503887357392	1	not_sig
hFOB-Gal-hFOB-Glu	NM_020192.4	374.5644777823004	-0.3524645731151444	0.1840656116843406	-1.9148855122356911	0.05550710583284421	0.5047966974878065	not_sig
hFOB-Gal-hFOB-Glu	NM_001190977.1	12.63445537153584	-4.922307058340399	2.2640814335102597	-2.1740856956318897	0.02969870002378746	0.3444373905758321	not_sig
hFOB-Gal-hFOB-Glu	NM_001190979.1	11.742486704819138	-0.1278853370574067	1.4826506523464713	-0.0862545312714178	0.9312640824995057	1	not_sig
hFOB-Gal-hFOB-Glu	NM_001190980.1	19.237218932646275	0.4035072985027736	0.4419606378791973	0.9129937463187968	0.3612458305855299	1	not_sig
hFOB-Gal-hFOB-Glu	NM_005748.4	172.14861623090135	-0.23412334268038343	0.321312171188535	-0.7286476009120982	0.4662172530058831	1	not_sig
hFOB-Gal-hFOB-Glu	XM_006719183.1	46.773686468139104	0.2267738228790051	3.393706562892588	0.06682187121261214	0.9467235116120656	1	not_sig
hFOB-Gal-hFOB-Glu	XM_006719184.1	107.56943088805836	-2.25910085443123	3.3568085591764345	-0.6729906739112587	0.5009532241178034	1	not_sig
hFOB-Gal-hFOB-Glu	XM_006719185.1	100.24858246049251	23.94766530182812	2.863222105429682	8.363886705266378	6.0685196825731e-17	1.1233790586137731e-14	sig
hFOB-Gal-hFOB-Glu	rna52625	6.573581934655423	-4.1593928315084	2.884658376127775	-1.4419013585559364	0.1493302029075445	0.8591907570385483	not_sig
hFOB-Gal-hFOB-Glu	rna52631	19.234589363343265	1.5757197382540482	0.9502433840014042	1.6582275286346215	0.09727155034944636	0.6977385519904556	not_sig
hFOB-Gal-hFOB-Glu	rna52632	4.876280119771922	-0.2521448224348576	1.3639553760393632	-0.18486295583000129	0.8533365271085922	NA	not_sig
hFOB-Gal-hFOB-Glu	NM_001130145.2	29.309184946017563	-26.408583866311176	10.201125023254711	-2.588791315282342	0.00963134426342098	0.1644403121801909	not_sig
hFOB-Gal-hFOB-Glu	NM_001195044.1	1197.672678933686	-0.0375697295620227	0.8275727340617258	-0.04539749561060394	0.9637904771445628	1	not_sig
hFOB-Gal-hFOB-Glu	NM_001195045.1	3393.069454561266	0.2754740140819043	0.5188082607647237	0.5309746103037284	0.5954363735227122	1	not_sig
hFOB-Gal-hFOB-Glu	NM_001282097.1	44.9838634516958	-0.07560951344659886	2.4326596837282435	-0.03108100732393496	0.9752049363114544	1	not_sig
hFOB-Gal-hFOB-Glu	NM_001282098.1	194.3998423112259	4.9112907936648815	2.976011731593788	1.6502928202620577	0.09888306004994817	0.7034047943760778	not_sig
hFOB-Gal-hFOB-Glu	NM_001282099.1	119.34049309921538	-2.590138097333102	2.8360022005130143	-0.9133060957655684	0.3610815772704515	1	not_sig
hFOB-Gal-hFOB-Glu	NM_001282100.1	406.1420267708039	-0.8514926250425391	1.558368009670846	-0.5464002211020675	0.5847908581586596	1	not_sig
hFOB-Gal-hFOB-Glu	NM_001282101.1	303.29167285475665	4.245585349536375	1.824730977481397	2.32669111333682	0.01998171117803578	0.2674548136323075	not_sig
hFOB-Gal-hFOB-Glu	NM_006106.4	657.1542845407124	0.4805862211957484	0.9347248301491584	0.5141472716832173	0.6071490295035437	1	not_sig
hFOB-Gal-hFOB-Glu	XM_005271378.1	237.5270126597948	-1.411078744028752	2.258978271236286	-0.6246535267718631	0.5321984806959075	1	not_sig
hFOB-Gal-hFOB-Glu	XM_005271380.1	100.77059896430104	-1.4316422834012306	2.1083087750699065	-0.6790477278897445	0.49710762127430574	1	not_sig
hFOB-Gal-hFOB-Glu	XM_005271381.1	290.00583076298574	0.3572378962777456	2.3343778663589805	0.15303344905122124	0.8783718974307068	1	not_sig
hFOB-Gal-hFOB-Glu	XM_005271383.1	806.2561939053512	1.0760046483523682	0.8404015894364786	1.2803458035745392	0.20042354548305052	0.9698908409654236	not_sig
hFOB-Gal-hFOB-Glu	NM_003680.3	8842.525769427186	-0.2294514290695183	0.10158404143755302	-2.2587349924502607	0.02389987440879306	0.29996844987685434	not_sig
hFOB-Gal-hFOB-Glu	NM_001040436.2	388.6190247125599	0.6419205199163538	0.3746769479993943	1.713263982062199	0.0866639854654671	0.6564146576843317	not_sig
hFOB-Gal-hFOB-Glu	XM_005253381.1	3.1291776570549104	0	2.909475920811457	0	1	NA	not_sig
hFOB-Gal-hFOB-Glu	rna52564	446.6037736456183	-0.19027297152110048	0.6062684751329466	-0.3138427599742444	0.7536404661819343	1	not_sig
hFOB-Gal-hFOB-Glu	rna52565	19.367530741569706	2.414382383498661	1.57384547312512	1.5340657165690617	0.12501348644145954	0.7901232819979541	not_sig
hFOB-Gal-hFOB-Glu	rna52566	49.207164600978714	-0.4622572336392201	1.5766560832131329	-0.2931883741552355	0.7693781699189233	1	not_sig
hFOB-Gal-hFOB-Glu	NM_001006114.1	56.158042784018555	-0.18092365131400545	0.3038192122763177	-0.5954977302405052	0.551510815864019	1	not_sig
hFOB-Gal-hFOB-Glu	NM_058181.1	8.23695454618444	-0.0648246350299522	1.5821136215634723	-0.04097343840949385	0.9673170711527176	1	not_sig
hFOB-Gal-hFOB-Glu	XM_005261153.2	2.523848167883371	-2.8668917804114997	10.22198285005534	-0.2804633721720614	0.7791220230008606	NA	NA
hFOB-Gal-hFOB-Glu	XM_005261154.2	15.516227892086048	1.324145998133593	1.066810279052407	1.241219759627517	0.21452457721980384	0.9970318781313974	not_sig
hFOB-Gal-hFOB-Glu	XM_005261155.1	124.54034229907816	0.3343488366710129	0.5373390650402051	0.6222306517877981	0.5337902136381023	1	not_sig
hFOB-Gal-hFOB-Glu	XM_005261156.1	19.00981301957726	-1.9859230141941244	0.9880658629598004	-2.009909550204673	0.04444076279574612	0.43995712827628497	not_sig
hFOB-Gal-hFOB-Glu	NM_004559.3	27509.78216752227	0.2595808580966757	0.3105658346595651	0.8358319851287637	0.4032494298539513	1	not_sig
hFOB-Gal-hFOB-Glu	XM_005270904.1	131.13685881079147	0.9114645786373896	0.5686966430233765	1.602725442147411	0.10899528387347587	0.7403001679152572	not_sig
hFOB-Gal-hFOB-Glu	NM_015982.3	5.235693468154031	-1.5383833863398075	0.7842030006709391	-1.9617157611276872	0.0497955858153279	0.4723880811072213	not_sig
hFOB-Gal-hFOB-Glu	NM_001145426.1	2224.6177903596067	0.2737962334763386	0.10665330507994077	2.567161263976937	0.01025349146373643	0.17158940601355782	not_sig
hFOB-Gal-hFOB-Glu	NM_003651.4	3752.048021436979	0.11646940905184154	0.30648018987947484	0.3800226340816476	0.7039286137695113	1	not_sig
hFOB-Gal-hFOB-Glu	NM_001017964.1	224.91975369231403	-0.17169847257311224	0.28902082348740527	-0.5940695570006027	0.5524655913819334	1	not_sig
hFOB-Gal-hFOB-Glu	XM_005261348.1	2.619034718730607	-1.6515781810751262	10.138579990173255	-0.16290034528266348	0.8705968989637342	NA	NA
hFOB-Gal-hFOB-Glu	NM_018023.4	2516.304451376219	-0.0068699258029375	0.2725804829773077	-0.02520329308943747	0.9798928102862804	1	not_sig
hFOB-Gal-hFOB-Glu	XM_005247598.2	438.45017765881914	-0.06161168180375339	1.7183428210729297	-0.03585529095136161	0.971397745576804	1	not_sig
hFOB-Gal-hFOB-Glu	XM_006713688.1	826.7242626165122	-0.35759746986570196	0.8293631059632842	-0.4311711809875622	0.6663439069663161	1	not_sig
hFOB-Gal-hFOB-Glu	rna19523	42.36179229148083	22.112917998028777	3.1372704359150063	7.048457711800479	1.809117119168026e-12	2.163045393479077e-10	sig
hFOB-Gal-hFOB-Glu	NM_006530.2	564.9646448293323	0.00737008568454095	0.3999396558200619	0.01842799426685722	0.9852974200365254	1	not_sig
hFOB-Gal-hFOB-Glu	XM_005269163.1	98.50483167543736	-1.388857900252793	0.4253730422680076	-3.265035068625103	0.00109450524788127	0.03151714961541618	not_sig
hFOB-Gal-hFOB-Glu	NM_005433.3	4017.3342460556	-0.19133630240004532	0.4949128888265327	-0.3866060204124302	0.699047900246178	1	not_sig
hFOB-Gal-hFOB-Glu	XM_005258139.2	228.03724038677953	-0.4125428833663394	0.9000476512556267	-0.4583567134371324	0.6466961850737301	1	not_sig
hFOB-Gal-hFOB-Glu	NM_020470.2	1091.5420384463605	0.2390372921915251	0.2244590750547458	1.0649482188823227	0.2868993628471027	1	not_sig
hFOB-Gal-hFOB-Glu	XM_005273720.2	36.68975174060391	0.6043131545527828	1.1874053040757566	0.5089358725942053	0.6107971743630487	1	not_sig
hFOB-Gal-hFOB-Glu	XM_005273721.2	330.08987359262227	0.32936680446178235	0.48364788273627946	0.6810053681996111	0.49586809368222406	1	not_sig
hFOB-Gal-hFOB-Glu	NM_001039671.2	27.57360639202407	-0.4318739053149661	0.8276686344298523	-0.5217956647740635	0.6018126084412356	1	not_sig
hFOB-Gal-hFOB-Glu	NM_001039672.2	7.383769696533627	-0.7268196420032765	1.3849815992561345	-0.5247864970867824	0.5997316193337305	1	not_sig
hFOB-Gal-hFOB-Glu	NM_001145461.1	19.852695558497462	-0.11477065197213672	0.6988803544634207	-0.16422074427926106	0.8695573712258577	1	not_sig
hFOB-Gal-hFOB-Glu	NM_001145462.1	15.653630634105497	0.08052976238232518	0.7081550266319045	0.11371770213273392	0.9094615792806322	1	not_sig
hFOB-Gal-hFOB-Glu	NM_001145463.1	3.917962513312997	-2.715764989752416	1.469709166739388	-1.8478247609882272	0.0646276976679752	NA	NA
hFOB-Gal-hFOB-Glu	NM_033557.3	2.979904135035666	-3.324624611879571	2.1400220970741866	-1.55354686123333	0.12029254305211064	NA	NA
hFOB-Gal-hFOB-Glu	XM_005259384.2	505.0819114882233	0.21259641708114135	0.2987317026403263	0.7116633929446315	0.47667324134296046	1	not_sig
hFOB-Gal-hFOB-Glu	XM_005259385.1	219.4936972850941	-0.1912309816029439	0.3703774282361814	-0.5163138113292374	0.6056352515080516	1	not_sig
hFOB-Gal-hFOB-Glu	NM_018982.4	374.7350592796532	0.05383162180226725	0.18044917392197024	0.29832013431962345	0.7654588385547247	1	not_sig
hFOB-Gal-hFOB-Glu	rna2955	387.7384692101195	0.10348283546125751	0.13610082270695795	0.7603395292037946	0.44705165924197343	1	not_sig
hFOB-Gal-hFOB-Glu	rna2957	11.361424002950995	0	10.268637118748993	0	1	1	not_sig
hFOB-Gal-hFOB-Glu	rna2958	108.7065465205193	0.09495587829308948	1.0004043928926225	0.09491749433299568	0.924380360787667	1	not_sig
hFOB-Gal-hFOB-Glu	rna2959	24.555246935172217	1.469087338014117	1.3981122600713851	1.0507649349553	0.2933665642136404	1	not_sig
hFOB-Gal-hFOB-Glu	NM_024029.3	251.65227209765527	0.29591094024550124	0.4392613245020884	0.6736558029116775	0.5005301668507355	1	not_sig
hFOB-Gal-hFOB-Glu	XM_005260069.2	184.16560466941556	-0.22577687281261255	0.8381346651950012	-0.26938018696563887	0.7876371313375155	1	not_sig
hFOB-Gal-hFOB-Glu	XM_005260070.2	67.66249865631828	0.3988628740698253	0.32361003256938803	1.2325417444661626	0.2177467829907948	1	not_sig
hFOB-Gal-hFOB-Glu	XM_005260071.2	34.09583490729333	-0.09778603767292694	0.8473657407444996	-0.11540003680938488	0.9081280497883224	1	not_sig
hFOB-Gal-hFOB-Glu	NM_015388.3	2814.779701741805	0.20007292055396625	0.250098189384789	0.7999774850274652	0.42372384207898217	1	not_sig
hFOB-Gal-hFOB-Glu	XM_005248989.2	95.29976050331432	0.4992827977763299	1.4255243845858696	0.3502450068024455	0.726154832659051	1	not_sig
hFOB-Gal-hFOB-Glu	XM_005248990.2	198.61513228089896	-0.20389774945305664	0.9079335671797428	-0.2245734234569733	0.8223111418066968	1	not_sig
hFOB-Gal-hFOB-Glu	NM_032312.3	1377.672926596979	0.06333842868485362	0.1309172299928317	0.4838051392343214	0.6285241674396408	1	not_sig
hFOB-Gal-hFOB-Glu	XM_005264599.1	137.26174551424313	-0.3263746861795828	0.2705855965545942	-1.206179080983464	0.22774844803196215	1	not_sig
hFOB-Gal-hFOB-Glu	NM_001024947.3	23.55962584863991	-0.10656452825360464	0.951981120743243	-0.11193974957235096	0.9108711790490585	1	not_sig
hFOB-Gal-hFOB-Glu	NM_001271732.1	4.1944491716986665	-1.3522737174190391	2.990443168677582	-0.4521984338585624	0.6511260363410252	NA	not_sig
hFOB-Gal-hFOB-Glu	NM_030799.8	3204.2863819003924	0.21405878314907495	0.2763060817677886	0.7747161473230724	0.43850740735793536	1	not_sig
hFOB-Gal-hFOB-Glu	NM_001195214.1	77.63743072213661	-0.1594169400574552	0.7281595198174695	-0.218931340892744	0.8267035321359169	1	not_sig
hFOB-Gal-hFOB-Glu	NM_173834.3	2311.039693018066	0.2914919624522603	0.17515864263084124	1.6641597472675067	0.09608050977643656	0.6933804269292031	not_sig
hFOB-Gal-hFOB-Glu	rna85353	357.7526659180974	-3.388078524890977	1.6361581999458714	-2.0707524034063844	0.03838194028172578	0.40248835600572785	not_sig
hFOB-Gal-hFOB-Glu	XM_005259903.2	12.796281277453724	-0.2356542536889057	1.2518988328124077	-0.18823745778203596	0.8506905102335593	1	not_sig
hFOB-Gal-hFOB-Glu	XM_006722748.1	4.30670118031547	0	3.2939900633960693	0	1	NA	not_sig
hFOB-Gal-hFOB-Glu	NM_006555.3	4270.821080455948	0.13745159489371583	0.06749183081095166	2.0365663998466026	0.04169351276798853	0.4221743336137721	not_sig
hFOB-Gal-hFOB-Glu	XM_005249582.2	163.38015369959567	0.4261322898449606	0.3974900568506699	1.0720577345285671	0.28369410108921456	1	not_sig
hFOB-Gal-hFOB-Glu	NM_019589.2	3014.151782052254	-0.1627745381323145	0.23675129492587463	-0.6875338873364059	0.4917463537808861	1	not_sig
hFOB-Gal-hFOB-Glu	XM_005267860.2	514.5412408740115	0.19645455896079328	0.39241835923068025	0.5006253003705897	0.6166348531437609	1	not_sig
hFOB-Gal-hFOB-Glu	rna59140	568.4346938595995	-1.7638514998626378	0.5816086932184465	-3.032711719114818	0.00242367013780752	0.05999115372079589	not_sig
hFOB-Gal-hFOB-Glu	NM_001253866.1	522.7009106137941	0.5009045423543381	0.39561851941818216	1.266130167745927	0.20546648357394692	0.979915503327652	not_sig
hFOB-Gal-hFOB-Glu	NM_014263.3	5647.97030856929	-0.09992111840169436	0.4901240965368711	-0.20386901829091655	0.8384558564209974	1	not_sig
hFOB-Gal-hFOB-Glu	NM_139312.2	260.96103490417374	-0.08788568461673615	0.56129172137218	-0.15657755365050385	0.8755777939087013	1	not_sig
hFOB-Gal-hFOB-Glu	NM_001276320.1	69.92737788686505	0	5.275907535712002	0	1	1	not_sig
hFOB-Gal-hFOB-Glu	NM_018566.3	1175.8407764163069	-0.00394853419635738	0.380625261958223	-0.01037381012506409	0.9917230455201452	1	not_sig
hFOB-Gal-hFOB-Glu	NM_013313.3	65.54662152842786	-0.769144707021782	0.8110157192231984	-0.9483721323656698	0.3429400411938575	1	not_sig
hFOB-Gal-hFOB-Glu	XM_006724237.1	5.991462651238357	0.15582488852613796	3.526332214704801	0.044188941664755343	0.9647537967175416	1	not_sig
hFOB-Gal-hFOB-Glu	XM_006724238.1	8.665312252124114	-3.1574093207313294	3.7087426615852994	-0.8513422496080375	0.39457926180149305	1	not_sig
hFOB-Gal-hFOB-Glu	NM_001005404.3	876.5320134107812	-0.02669772128608481	0.1961903005363025	-0.13608074004221604	0.8917574531032704	1	not_sig
hFOB-Gal-hFOB-Glu	NM_001145524.1	260.4668847293765	-0.04077132592373341	0.17316432914767316	-0.2354487562445032	0.813860447478779	1	not_sig
hFOB-Gal-hFOB-Glu	NM_031477.4	16.857674764223088	-0.3978679907524269	0.76771953928053	-0.5182465345681961	0.6042862709598196	1	not_sig
hFOB-Gal-hFOB-Glu	NM_145008.2	11.08951036218262	-0.3741828963122081	0.510750527913746	-0.7326138219389153	0.46379399847894714	1	not_sig
hFOB-Gal-hFOB-Glu	NM_001127399.1	39.948080675888704	-0.09894577149956033	1.1801068336195193	-0.08384475767849135	0.9331798617982742	1	not_sig
hFOB-Gal-hFOB-Glu	NM_001127400.1	613.6510666394664	0.5214414129754694	0.3932979534198891	1.3258177634572457	0.18490006766509884	0.9418775703271915	not_sig
hFOB-Gal-hFOB-Glu	NM_001127401.1	77.80328848716074	0.25884296651858696	0.6273678669250128	0.4125856298431134	0.6799102314425562	1	not_sig
hFOB-Gal-hFOB-Glu	NM_016061.2	2407.106620449913	-0.05218662794972002	0.1993489858023285	-0.26178526938415186	0.793486996459984	1	not_sig
hFOB-Gal-hFOB-Glu	rna15709	2.487510727943118	0	2.0134731964543584	0	1	NA	not_sig
hFOB-Gal-hFOB-Glu	NM_024640.3	1108.6568001047892	-0.00739815618854661	0.11031050709040516	-0.0670666501649153	0.946528643409526	1	not_sig
hFOB-Gal-hFOB-Glu	NM_001031732.2	333.2126769959687	-0.4555679814271497	0.39366381077503226	-1.1572513626036454	0.24716967850989857	1	not_sig
hFOB-Gal-hFOB-Glu	NM_133370.2	11.813032330829298	20.866211889597317	10.20351354364601	2.0450026160440826	NA	NA	NA
hFOB-Gal-hFOB-Glu	XM_005265706.2	1962.4142904535531	-0.04965748024342438	0.456320525060764	-0.10882149172845546	0.9133440771150838	1	not_sig
hFOB-Gal-hFOB-Glu	XM_005265707.2	35.29250473156101	-1.779541834269072	1.0681117964840443	-1.6660632717725583	0.09570081291745838	0.6925262696314646	not_sig
hFOB-Gal-hFOB-Glu	XM_005265708.2	159.5811917577943	0.2842114245043345	1.44137010853144	0.1971814337081732	0.8436855591437893	1	not_sig
hFOB-Gal-hFOB-Glu	NM_022828.3	1239.9175644630266	0.10719022790658043	0.25519235267268986	0.4200369908578837	0.6744584311471927	1	not_sig
hFOB-Gal-hFOB-Glu	rna25252	179.42075301092845	-0.6248343596715564	1.138110591186229	-0.5490102319672683	0.5829984280077583	1	not_sig
hFOB-Gal-hFOB-Glu	NM_017798.3	2898.7825895353035	-0.20391907787581953	0.17453179498558088	-1.168377818452314	0.24265439824073257	1	not_sig
hFOB-Gal-hFOB-Glu	NM_001172828.1	1013.6721921891484	-0.7301085736544055	0.37612839305629786	-1.9411152870480717	0.05224429522378161	0.4862847475255696	not_sig
hFOB-Gal-hFOB-Glu	NM_001173128.1	2566.382627199855	0.04469700853738269	0.4567522393699716	0.0978583238016221	0.9220447938778392	1	not_sig
hFOB-Gal-hFOB-Glu	NM_016258.2	10.925634496643116	-0.0106642221562654	3.148134589059723	-0.00338747339244176	0.9972971924491498	1	not_sig
hFOB-Gal-hFOB-Glu	NM_001277813.1	84.41303065103052	-22.92485662534655	2.825255741772033	-8.114258927571568	4.88758268177435e-16	8.521278242824407e-14	sig
hFOB-Gal-hFOB-Glu	NM_001277814.1	162.50509230415295	3.0223090886858506	2.1076868802255215	1.4339459608736878	0.15158768458306815	0.8642967698103463	not_sig
hFOB-Gal-hFOB-Glu	NM_001277815.1	6.581838753452705	-5.810126577186363	10.203668209023306	-0.5694154747258788	0.5690742175867408	1	not_sig
hFOB-Gal-hFOB-Glu	NM_001277816.1	46.17074074092539	0.46969939449049936	2.189276230351853	0.21454551416520465	0.8301216779825601	1	not_sig
hFOB-Gal-hFOB-Glu	NM_001277817.1	430.2430932362061	-0.7708152453028037	2.13844993466745	-0.3604551281780057	0.7185068069520093	1	not_sig
hFOB-Gal-hFOB-Glu	NM_001277818.1	388.2796218877152	0	3.184308047131594	0	1	1	not_sig
hFOB-Gal-hFOB-Glu	NM_152758.5	2358.365723910242	0.09893250053185856	0.44826595778686057	0.22070045430239543	0.8253256777017572	1	not_sig
hFOB-Gal-hFOB-Glu	rna37149	11.394750902123915	2.4014389626000985	2.085375721509195	1.1515617726968488	0.24950119755828343	1	not_sig
hFOB-Gal-hFOB-Glu	rna37145	6.312073780296941	-0.1938771182511256	0.8677276115001626	-0.2234308505130348	0.8232001959023191	1	not_sig
hFOB-Gal-hFOB-Glu	NM_003404.4	2116.1070827841136	0.10920879264574015	0.4091619164201438	0.2669084982327637	0.789539613303164	1	not_sig
hFOB-Gal-hFOB-Glu	NM_139323.3	10626.84266882271	0.2555551207012931	0.5275021574815904	0.4844627023354154	0.6280575281605142	1	not_sig
hFOB-Gal-hFOB-Glu	NM_006761.4	18514.441782861926	0.2147278145535829	0.07339983636432847	2.9254535866777256	0.00343954479497489	0.07904364788110149	not_sig
hFOB-Gal-hFOB-Glu	rna66877	465.6890569291114	0.21447506831501756	0.34167966714705367	0.6277080228561297	0.5301952286943827	1	not_sig
hFOB-Gal-hFOB-Glu	NM_012479.3	7761.120701489049	0.13170877428859945	0.2623560301404185	0.5020230494344122	0.6156513075136704	1	not_sig
hFOB-Gal-hFOB-Glu	NM_003405.3	3745.339213538007	-0.01700873784815464	0.06751243925767568	-0.25193487356066574	0.801091403572998	1	not_sig
hFOB-Gal-hFOB-Glu	NM_006826.3	10065.896240521815	0.1768141539727471	0.12012796581271531	1.4718816952948992	0.1410528274186599	0.8381804802089703	not_sig
hFOB-Gal-hFOB-Glu	NM_001135699.1	5450.480557579556	0.1599449982205028	0.561605086554399	0.28479976775461413	0.7757975501635319	1	not_sig
hFOB-Gal-hFOB-Glu	NM_001135700.1	872.697995615668	1.114279972060789	1.343191163494074	0.8295766100501935	0.4067782057197475	1	not_sig
hFOB-Gal-hFOB-Glu	NM_001135701.1	52.71580350571963	0.22643451870908823	2.3733923389872653	0.09540543086344866	0.9239928025522728	1	not_sig
hFOB-Gal-hFOB-Glu	NM_001135702.1	392.52085759001494	-0.24100344601177393	0.8686874260103846	-0.2774340214852988	0.7814468611161044	1	not_sig
hFOB-Gal-hFOB-Glu	NM_003406.3	3507.19048464455	0.02166745837844597	0.5997191780527183	0.03612934048365766	0.9711792272720404	1	not_sig
hFOB-Gal-hFOB-Glu	NM_145690.2	18359.904767222153	0.253722797437867	0.558274472542206	0.45447680292902054	0.6494856843550222	1	not_sig
hFOB-Gal-hFOB-Glu	XM_005251060.1	22.911640076996875	-0.7710434543945416	2.4757874156127864	-0.3114336269472067	0.7554709934539171	1	not_sig
hFOB-Gal-hFOB-Glu	XM_005251061.1	43.683553311037095	-1.0393492508651407	1.6700735187399809	-0.6223374235939612	0.5337200181638426	1	not_sig
hFOB-Gal-hFOB-Glu	XM_005251062.1	19.47474855426746	2.9649383346737856	6.45251342172621	0.4595013045134574	0.6458742154829034	1	not_sig
hFOB-Gal-hFOB-Glu	XM_005251063.1	112.38575152031584	0.49023695877021567	0.6677680710633559	0.7341425563962063	0.4628618591126231	1	not_sig
hFOB-Gal-hFOB-Glu	NM_003403.4	3287.0855686110785	0.10767922496628882	0.10372827840245764	1.0380893872402068	0.29922844185416464	1	not_sig
hFOB-Gal-hFOB-Glu	NM_001198899.1	52.84608360427843	-1.7634998633308745	1.3987501837413387	-1.2607682800183182	0.20739234525108535	0.9839439918977166	not_sig
hFOB-Gal-hFOB-Glu	NM_001198900.1	63.71278277540375	0.1600725687833746	1.4374703667054567	0.11135712602566236	0.9113331570194576	1	not_sig
hFOB-Gal-hFOB-Glu	NM_001198901.1	77.34858067387312	0.5601327264641895	3.5301162127609937	0.15867260245976306	0.8739268247449011	1	not_sig
hFOB-Gal-hFOB-Glu	NM_001198902.1	698.2221388165052	-0.35382413832658854	0.4356100995401187	-0.8122496211638043	0.4166484118073873	1	not_sig
hFOB-Gal-hFOB-Glu	NM_001198903.1	13.04791373594651	0	3.5529567459881903	0	1	1	not_sig
hFOB-Gal-hFOB-Glu	NM_001198904.1	34.48791800954785	-1.0088863020207544	2.025000140076935	-0.4982154233245753	0.6183322127057462	1	not_sig
hFOB-Gal-hFOB-Glu	NM_001198905.1	224.624485909606	-3.1491787724457283	2.646055493854229	-1.1901408643016222	0.2339910312409017	1	not_sig
hFOB-Gal-hFOB-Glu	NM_001198906.1	22.407959643740472	0.9557420153762372	2.1036818247784503	0.45431871118480166	0.6495994505600926	1	not_sig
hFOB-Gal-hFOB-Glu	NM_018253.3	7.437678356523315	-0.2677215617822301	4.000508183357997	-0.06692188829807783	0.9466438877558744	1	not_sig
hFOB-Gal-hFOB-Glu	NM_139118.2	428.7767448628835	3.337664727128018	1.5134777282741834	2.205294907731449	0.02743340695212844	0.3272691456381682	not_sig
hFOB-Gal-hFOB-Glu	NM_139119.2	128.58548756860708	-48.07818865496337	3.0995102735396087	-15.511543570416553	2.8982682195335444e-54	5.789894574397324e-51	sig
hFOB-Gal-hFOB-Glu	NM_139121.2	5.015802105355612	5.880575086969969	5.575118083450216	1.0547893334181575	0.29152168405113393	1	not_sig
hFOB-Gal-hFOB-Glu	XM_006711432.1	34.837571400068484	1.854916243098812	2.561668319692684	0.7241047675217145	0.4690014179081368	1	not_sig
hFOB-Gal-hFOB-Glu	XM_006711434.1	26.036903799665584	-1.3959569160971177	3.427416468013584	-0.4072913021002573	0.683794050307071	1	not_sig
hFOB-Gal-hFOB-Glu	XM_006711435.1	54.48794618965417	-1.1696796069981803	2.4371541171069815	-0.4799366600527693	0.6312724325402723	1	not_sig
hFOB-Gal-hFOB-Glu	XM_006711436.1	56.19289194068504	-0.8727857936382193	2.8234526278458634	-0.3091200415514342	0.7572302143343861	1	not_sig
hFOB-Gal-hFOB-Glu	NM_206923.3	95.34576952759716	-0.14565418342700845	0.2040239333416952	-0.7139073394054694	0.47528447867524504	1	not_sig
hFOB-Gal-hFOB-Glu	NM_175907.4	658.1323788038741	0.1678282383556416	0.29598187533579634	0.5670220116189131	0.5706992268749247	1	not_sig
hFOB-Gal-hFOB-Glu	XM_005266686.2	357.24402612557583	-0.19667134906291475	2.2140681859868874	-0.08882804527325408	0.9292185688817056	1	not_sig
hFOB-Gal-hFOB-Glu	XM_005266687.2	229.77230594663988	1.0775430817281448	2.55195718125078	0.42224183448094266	0.6728485089301891	1	not_sig
hFOB-Gal-hFOB-Glu	NM_016653.2	416.8201570204727	0.00750968758677172	0.4096543885356342	0.01833176403557187	0.985374187684404	1	not_sig
hFOB-Gal-hFOB-Glu	NM_133646.2	4384.523166014134	0.33878012057397783	0.2992939224578442	1.1319311725138532	0.2576633719285294	1	not_sig
hFOB-Gal-hFOB-Glu	XM_005246640.1	580.7481377898071	-0.4297671047866855	0.4973518995154535	-0.8641107135719945	0.3875270741676471	1	not_sig
hFOB-Gal-hFOB-Glu	NM_024687.3	0.826708630255029	0	10.268637118748993	0	1	NA	not_sig
hFOB-Gal-hFOB-Glu	XM_006713748.1	1.591334350859204	-0.6868800913843525	5.006647372547643	-0.13719362285241837	0.890877751475218	NA	not_sig
hFOB-Gal-hFOB-Glu	NM_001171135.1	105.995210117906	-0.42583854523282455	3.3145763564198525	-0.1284745015476977	0.897773475801115	1	not_sig
hFOB-Gal-hFOB-Glu	NM_001171136.1	556.164982559692	-1.3739736822719766	1.5065136682505016	-0.9120220488059412	0.36175711083050216	1	not_sig
hFOB-Gal-hFOB-Glu	NM_004729.3	270.8385305103736	0.8506106635171308	2.3376490414538207	0.363874409046502	0.7159517952060523	1	not_sig
hFOB-Gal-hFOB-Glu	NM_024508.4	11.250802708439954	-1.5585642007246374	1.446456910044622	-1.077504756554799	0.2812548269322164	1	not_sig
hFOB-Gal-hFOB-Glu	NM_032367.2	50.88123857984678	-0.7306292545702064	0.2687504138080143	-2.7186162961302154	0.00655556060210817	0.12577285036737756	not_sig
hFOB-Gal-hFOB-Glu	rna24735	22.75654711241588	-0.7068444718680973	0.5381467509615994	-1.3134790289174034	0.18902158289428128	0.9466420990612252	not_sig
hFOB-Gal-hFOB-Glu	NM_014838.2	1181.2529975397017	0.11294883193427724	0.7899809127988285	0.14297665944118837	0.8863086148538396	1	not_sig
hFOB-Gal-hFOB-Glu	XM_005261875.1	329.12133176317536	-0.8719763645472299	2.2518502923951873	-0.38722661426117705	0.6985884487604826	1	not_sig
hFOB-Gal-hFOB-Glu	NM_001143667.1	1121.4820669063806	0.14956486276219608	0.19382336402035968	0.7716554891002998	0.4403185000020937	1	not_sig
hFOB-Gal-hFOB-Glu	NM_021211.3	287.8007090892006	-0.39000535900675015	0.5331653865306337	-0.7314903946495069	0.46447966943031666	1	not_sig
hFOB-Gal-hFOB-Glu	rna47225	84.11907310664927	-0.4614518059034309	0.18665472987551096	-2.4722213372851325	0.01342763522158014	0.20660717929995503	not_sig
hFOB-Gal-hFOB-Glu	NM_001174108.1	1235.1844113598077	0.27630428498930787	0.3852959037812186	0.7171223007504407	0.4732986366017319	1	not_sig
hFOB-Gal-hFOB-Glu	NM_138434.2	55.25747585293892	-0.4689531332001331	0.27383665812662106	-1.7125286892133007	0.0867992822292868	0.6569205345671911	not_sig
hFOB-Gal-hFOB-Glu	NM_001123329.1	1106.421543600109	-0.03345595644739656	0.5105713758754241	-0.06552650232307497	0.9477548058731872	1	not_sig
hFOB-Gal-hFOB-Glu	NM_014950.2	563.9115068791492	0.1290442925022481	0.3030322341174246	0.4258434515327621	0.6702219225516639	1	not_sig
hFOB-Gal-hFOB-Glu	XM_005267410.1	213.1516303202308	0.4458709767620395	0.4128629808198584	1.079949032670922	0.28016487691047265	1	not_sig
hFOB-Gal-hFOB-Glu	XM_005267411.2	273.0432979998036	-0.6785075109166248	1.3231978439750005	-0.5127785795647383	0.6081062151941339	1	not_sig
hFOB-Gal-hFOB-Glu	NM_001105539.2	331.39781135006007	-0.3651992665563587	0.9374425172676109	-0.3895697707639877	0.6968547089277156	1	not_sig
hFOB-Gal-hFOB-Glu	NM_001277145.1	437.6412245031499	0.4955254052155219	1.030067850418356	0.48106093692203594	0.6304731900561239	1	not_sig
hFOB-Gal-hFOB-Glu	XM_005251287.2	551.2544616728032	0.9312658189266044	1.0720384343201772	0.868686969714064	0.38501837042892834	1	not_sig
hFOB-Gal-hFOB-Glu	NM_014415.3	1718.638557834964	-0.01871967006033973	0.35020015183903025	-0.05345420315221407	0.957370019036632	1	not_sig
hFOB-Gal-hFOB-Glu	rna17699	111.63266790855393	-0.4498524879033561	0.19583169373296436	-2.2971383197899207	0.02161088038528532	0.28171116369562393	not_sig
hFOB-Gal-hFOB-Glu	NM_181842.2	252.78523480020743	-0.16105910763740328	0.305099118741508	-0.5278910942180036	0.5975749262869284	1	not_sig
hFOB-Gal-hFOB-Glu	NM_001143823.2	8.141660579334035	2.6559819243848373	4.666683177656045	0.5691369701507931	0.5692631908277895	1	not_sig
hFOB-Gal-hFOB-Glu	NM_001243702.1	166.27102130974075	-1.602022943594079	3.293988951051591	-0.48634739442056735	0.6267208815322236	1	not_sig
hFOB-Gal-hFOB-Glu	NM_001243704.1	315.2676847133415	0.6392198743769132	1.7670509922086997	0.3617438756410361	0.7175434363019104	1	not_sig
hFOB-Gal-hFOB-Glu	NM_003409.4	51.58430962024506	-0.7430555606012201	1.1581577786375954	-0.6415840521101687	0.5211432905269724	1	not_sig
hFOB-Gal-hFOB-Glu	NM_001018011.1	1.9308713493990872	0	10.268637118748984	0	1	NA	not_sig
hFOB-Gal-hFOB-Glu	NM_006006.4	3.7085136152383593	0	10.268637118748982	0	1	NA	not_sig
hFOB-Gal-hFOB-Glu	NM_001242884.1	46.98902780524896	-1.010894687698375	1.617651116946951	-0.6249151483332647	0.5320267495843228	1	not_sig
hFOB-Gal-hFOB-Glu	NM_001287603.1	4.645325082677758	-5.991197279172246	10.20333289178206	-0.5871804186647345	0.5570825419577858	NA	NA
hFOB-Gal-hFOB-Glu	NM_001287604.1	12.653476310330197	-0.5299464669861365	2.605625292865835	-0.2033855245560911	0.8388337130978798	1	not_sig
hFOB-Gal-hFOB-Glu	NM_003443.2	475.4166490793817	-0.5838522035569125	0.3254141818977005	-1.794181802870707	0.07278415564280091	0.5955010823027457	not_sig
hFOB-Gal-hFOB-Glu	XM_005245986.1	25.20658476754486	0.8157908840146436	1.0442237853092011	0.7812414307083446	0.4346605104248985	1	not_sig
hFOB-Gal-hFOB-Glu	XM_005245987.1	4.4650385244845445	0	10.26863711874898	0	1	NA	not_sig
hFOB-Gal-hFOB-Glu	NM_001278196.1	415.78732900208865	0.2597664647424801	1.0477597316320166	0.24792560441110045	0.8041919687963786	1	not_sig
hFOB-Gal-hFOB-Glu	NM_006352.4	230.39119600559917	-0.23246351635678383	0.531393201784162	-0.43746046350665285	0.6617774428427594	1	not_sig
hFOB-Gal-hFOB-Glu	NM_205768.2	124.12585287592243	2.5056178464773	1.8822056304937889	1.3312136601248832	0.18311871791151885	0.938240144111257	not_sig
hFOB-Gal-hFOB-Glu	XM_005273006.1	22.260597629685957	-0.6723015280102144	5.217677687633355	-0.12885072023587535	0.8974757710582332	1	not_sig
hFOB-Gal-hFOB-Glu	NM_020861.1	1031.3441066502955	0.17534265012164182	0.6445731506441112	0.2720290938994664	0.7855996488880306	1	not_sig
hFOB-Gal-hFOB-Glu	XM_005267076.1	145.31029670088017	0.18650637841680215	2.2329071333899417	0.08352625849407944	0.9334330990809332	1	not_sig
hFOB-Gal-hFOB-Glu	XM_005267078.2	11.060936941292525	-1.3305346686286812	0.770473909665132	-1.726904249369023	0.08418486115167148	0.6462646192172328	not_sig
hFOB-Gal-hFOB-Glu	NM_001164346.1	1.868809466676473	3.5164322067316065	4.148829234563749	0.8475721722736465	0.3966762774625483	NA	NA
hFOB-Gal-hFOB-Glu	NM_015642.4	3.6804379663009	-0.31990281126841225	2.7318160029520806	-0.11710261998711329	0.9067787335734856	NA	not_sig
hFOB-Gal-hFOB-Glu	XM_005247339.1	201.89054596576332	-3.4152780676611676	2.491772009232036	-1.3706222138331814	0.17049275452560791	0.9101750327029708	not_sig
hFOB-Gal-hFOB-Glu	XM_005247340.1	7.451555741975843	0	10.268637118748986	0	1	1	not_sig
hFOB-Gal-hFOB-Glu	XM_005247341.1	16.56613963393903	0	10.268637118748982	0	NA	NA	not_sig
hFOB-Gal-hFOB-Glu	XM_005247342.1	230.77007134227964	0	3.482925145331052	0	1	1	not_sig
hFOB-Gal-hFOB-Glu	XM_005247343.1	182.6060008761579	-0.3329591884900489	2.9320854589871064	-0.11355712278763871	0.9095888784649414	1	not_sig
hFOB-Gal-hFOB-Glu	XM_006713577.1	151.02873947913162	1.3068881631932217	3.100566956310027	0.4214997391149857	0.6733902016529912	1	not_sig
hFOB-Gal-hFOB-Glu	XM_006713578.1	19.77373978769047	0	8.763965111825375	0	1	1	not_sig
hFOB-Gal-hFOB-Glu	XM_006713579.1	57.69023969786424	-33.22656163472863	5.652876349724368	-5.877815041248646	4.157170304023927e-9	3.321925503773787e-7	sig
hFOB-Gal-hFOB-Glu	XM_006713580.1	27.64884989503696	0	10.26863711874899	0	1	1	not_sig
hFOB-Gal-hFOB-Glu	XM_006713581.1	189.54752692822424	-0.5066750060172613	2.009028402984659	-0.2521990257900452	0.8008872310506001	1	not_sig
hFOB-Gal-hFOB-Glu	NM_001098402.1	246.0538383709411	0.06073970168763356	1.9991798833591097	0.03038230936256523	0.9757621534264062	1	not_sig
hFOB-Gal-hFOB-Glu	NM_001098403.1	56.84014091681896	-21.715277461555257	3.8901753089368585	-5.582081972416251	2.3765631115820262e-8	1.736956072939028e-6	sig
hFOB-Gal-hFOB-Glu	NM_020727.4	1215.6200414130174	-0.31711228011122705	0.5661642965442475	-0.5601064603451973	0.575406824157971	1	not_sig
hFOB-Gal-hFOB-Glu	XM_005261121.1	124.44836339046851	0.00825097703964469	3.744256731872993	0.00220363549577362	0.9982417546832943	1	not_sig
hFOB-Gal-hFOB-Glu	XM_005261123.1	230.069022465404	0.0556436779936883	1.5379570246900216	0.03618025543002633	0.9711386295651364	1	not_sig
hFOB-Gal-hFOB-Glu	NM_001145338.1	308.1555208710132	1.385805733960526	2.0559616917329824	0.6740425852937085	0.5002842399131112	1	not_sig
hFOB-Gal-hFOB-Glu	NM_005453.4	316.15982767052174	-0.8166434954661623	1.8062939220981056	-0.4521099725107794	0.6511897597921124	1	not_sig
hFOB-Gal-hFOB-Glu	NM_001164313.1	61.755166201816	0.40551036804913504	0.43894328906410074	0.9238331651310806	0.3555731848850305	1	not_sig
hFOB-Gal-hFOB-Glu	NM_014797.2	887.7300612117928	-0.2491953597493618	0.11029568500450534	-2.259339154919639	0.02386229607669043	0.2997586107993651	not_sig
hFOB-Gal-hFOB-Glu	NM_006977.2	91.82063287299346	-0.4843928140774694	0.605223020787107	-0.800354245361495	0.4235055824733404	1	not_sig
hFOB-Gal-hFOB-Glu	XM_005268049.2	7.561937177445463	0	6.777522763433879	0	1	1	not_sig
hFOB-Gal-hFOB-Glu	XM_005268051.2	34.14229149130125	0.36008383493431173	0.8580250600379885	0.41966587190165433	0.6747295598641294	1	not_sig
hFOB-Gal-hFOB-Glu	XM_005268052.2	43.06119283382349	-1.142778622035132	2.570230497049184	-0.44462106544417984	0.6565936214989159	1	not_sig
hFOB-Gal-hFOB-Glu	XM_005268053.2	57.42080266128321	0.957166746103302	2.122518510369527	0.4509580205906713	0.6520198050548179	1	not_sig
hFOB-Gal-hFOB-Glu	XM_006720250.1	16.583655989285454	0.44196342648121345	1.6435278624124532	0.26891142924250594	0.7879978415711197	1	not_sig
hFOB-Gal-hFOB-Glu	XM_006720251.1	4.876588320580261	0	10.26863711874899	0	1	NA	not_sig
hFOB-Gal-hFOB-Glu	XM_006720252.1	6.539369768255152	-1.193277291682702	10.153919234999933	-0.11751888744294409	0.9064488777336236	1	not_sig
hFOB-Gal-hFOB-Glu	XM_006720253.1	6.1422724089766305	-0.01217462496510905	1.8057646110656629	-0.00674208858148142	0.994620632367174	1	not_sig
hFOB-Gal-hFOB-Glu	NM_020924.2	256.3664243972011	-0.17820278581846052	0.18528562180809297	-0.9617734181394368	0.3361634334590293	1	not_sig
hFOB-Gal-hFOB-Glu	NM_024784.3	150.62349284748674	-0.33677591733569434	0.14620498145525226	-2.3034503611545447	0.02125351699617509	0.2788196270120377	not_sig
hFOB-Gal-hFOB-Glu	NM_001184742.1	150.31838308298947	-1.5175772544380643	0.9115268840253712	-1.6648738298714012	0.0959379303443391	0.6930617742551598	not_sig
hFOB-Gal-hFOB-Glu	NM_006777.3	1869.1746435647085	0.28073134611928546	0.29480268930687314	0.952268606434115	0.3409607748492743	1	not_sig
hFOB-Gal-hFOB-Glu	NM_001099270.1	313.6609318345161	-0.2532952616562265	1.0666336893026254	-0.237471649542434	0.8122909106145106	1	not_sig
hFOB-Gal-hFOB-Glu	XM_005251989.2	512.7504029101217	0.4031151150507633	0.6264672906211334	0.6434735238149152	0.5199168891062393	1	not_sig
hFOB-Gal-hFOB-Glu	NM_001122770.1	17.296789585022733	-1.731650102297132	2.0765677389906605	-0.8339001274953931	0.4043372653935929	1	not_sig
hFOB-Gal-hFOB-Glu	NM_032522.3	3.1740244076202258	0	6.92319988574872	0	1	NA	not_sig
hFOB-Gal-hFOB-Glu	XM_005245546.1	75.30103882477746	1.253886323918805	1.631734963600086	0.7684374925400654	0.44222731313470726	1	not_sig
hFOB-Gal-hFOB-Glu	XM_005245547.1	10.033430643048634	1.0017887075580467	6.2282578265083925	0.16084573494923168	0.8722149028923681	1	not_sig
hFOB-Gal-hFOB-Glu	XM_006711578.1	87.31972767449052	-2.7674456358780977e-4	1.1024784504378573	-2.510203836436881e-4	0.9997997147135472	1	not_sig
hFOB-Gal-hFOB-Glu	XM_006711579.1	3.6077067311268993	-0.897673282871391	5.062845054955592	-0.17730609432590363	0.8592679640586437	NA	not_sig
hFOB-Gal-hFOB-Glu	XM_006711580.1	38.83019533513717	-2.182602881005936	1.7173309601958295	-1.2709273469087463	0.203754496550146	0.9762630275509449	not_sig
hFOB-Gal-hFOB-Glu	NM_001080412.2	1112.515584808136	-0.02680814854524695	0.1881422401504157	-0.1424887283356168	0.886693982015106	1	not_sig
hFOB-Gal-hFOB-Glu	XM_005247257.1	2010.401803601932	-0.1537561044028429	0.5103422536699147	-0.3012803727247149	0.7632007063208663	1	not_sig
hFOB-Gal-hFOB-Glu	XM_005247258.1	61.06337936154956	2.2395589268598752	1.6959730268587712	1.320515651718776	0.186662913828445	0.9429515755457588	not_sig
hFOB-Gal-hFOB-Glu	XM_005247261.1	1384.8815586596313	-0.4493814863400917	0.7209284994587235	-0.623337108572472	0.5330630170592696	1	not_sig
hFOB-Gal-hFOB-Glu	XM_005247262.1	910.7296370434408	-0.10587060821565714	1.0129271034446112	-0.10451947416119894	0.9167571147724434	1	not_sig
hFOB-Gal-hFOB-Glu	XM_005247263.1	25.71453617639693	-0.528190746271023	5.540155028971184	-0.09533862202572856	0.9240458664130448	1	not_sig
hFOB-Gal-hFOB-Glu	XM_006713559.1	730.2170726513896	-0.6141573235440841	0.7933111369890627	-0.7741695469889155	0.4388305344324644	1	not_sig
hFOB-Gal-hFOB-Glu	NM_014830.2	876.4918726688088	-0.2189727793600585	0.255236021044082	-0.8579227119444851	0.39093514209526703	1	not_sig
hFOB-Gal-hFOB-Glu	NM_001128833.1	222.9935336428156	-0.929195531845197	2.4335550436894	-0.3818263878003296	0.7025901444225378	1	not_sig
hFOB-Gal-hFOB-Glu	NM_020899.3	760.3637514252829	-0.11755400631698187	0.6084267939951047	-0.193209778854558	0.8467946806124933	1	not_sig
hFOB-Gal-hFOB-Glu	XM_006721563.1	2933.930083607953	-0.17157569478619164	0.1807874809067039	-0.9490463273545692	0.34259705046605265	1	not_sig
hFOB-Gal-hFOB-Glu	XM_006721564.1	27.78483858966191	-1.4495385467867816	10.133635992449996	-0.1430422947762039	0.8862567782267344	1	not_sig
hFOB-Gal-hFOB-Glu	NM_001083621.1	218.6451651232469	0.646183194053062	0.8585292154060344	0.7526630223613938	0.45165243582899034	1	not_sig
hFOB-Gal-hFOB-Glu	NM_014870.3	2112.12514145753	0.01056988222087886	0.16826565093484142	0.06281663644454631	0.9499125180648064	1	not_sig
hFOB-Gal-hFOB-Glu	NM_194314.2	1123.3678550509555	0.04707789834422284	0.36022489752034165	0.1306902956133519	0.8960203094770469	1	not_sig
hFOB-Gal-hFOB-Glu	NM_001137601.1	117.95165328876894	-0.6773174657474126	0.2896109420327113	-2.3387150395405647	0.01935018627548525	0.26177897318796284	not_sig
hFOB-Gal-hFOB-Glu	NM_001135776.1	101.97182867098968	1.404351408947093	1.045429623485601	1.3433246747540968	0.1791668656723353	0.9300731241511604	not_sig
hFOB-Gal-hFOB-Glu	NM_014007.3	717.6223494183337	-0.5106702301614647	0.3780569541528472	-1.3507759202731195	0.17676722385879276	0.9237171169383998	not_sig
hFOB-Gal-hFOB-Glu	XM_005251835.1	9.469907218554718	0	10.268637118748986	0	1	1	not_sig
hFOB-Gal-hFOB-Glu	XM_005251836.1	5.113616026094917	19.901914228512723	10.233526770243456	1.944775703952085	0.0518019795039011	0.4844690262961938	not_sig
hFOB-Gal-hFOB-Glu	NM_014155.4	927.4485725001912	-0.49391494796363894	0.4655624383132917	-1.060899478388048	0.2887355863634152	1	not_sig
hFOB-Gal-hFOB-Glu	XM_005271521.2	463.6725605580312	1.2220615923902656	1.2078888504172498	1.0117334819078097	0.31166550208573973	1	not_sig
hFOB-Gal-hFOB-Glu	XM_005271522.2	277.9665448521485	-0.33275240822966723	0.5868854642209601	-0.56698014947664	0.5707276682634703	1	not_sig
hFOB-Gal-hFOB-Glu	XM_005271523.2	11.916360560514224	0	7.308320824200672	0	1	1	not_sig
hFOB-Gal-hFOB-Glu	XM_005271524.2	20.7823055612988	-0.1502711980181255	4.644976993564122	-0.03235133311237811	0.9741918727020756	1	not_sig
hFOB-Gal-hFOB-Glu	XM_005271525.2	10.687264410737658	-25.95200363336892	5.590763618535003	-4.641942568870289	3.451488058473147e-6	1.8085420214589623e-4	sig
hFOB-Gal-hFOB-Glu	XM_005271526.2	20.66931669185025	0.3617427907515171	2.82871624742398	0.12788231802357147	0.8982421043155212	1	not_sig
hFOB-Gal-hFOB-Glu	XM_006718825.1	76.6871448006897	-1.021478265167875	3.200033741343435	-0.319208592075357	0.7495683419882897	1	not_sig
hFOB-Gal-hFOB-Glu	XM_006718826.1	97.11283092960184	0.4739651651587228	2.5887448697012836	0.18308685830960772	0.8547298670358567	1	not_sig
hFOB-Gal-hFOB-Glu	rna51300	301.54635260353274	-0.6481627835760652	0.8349349541547814	-0.7763033280026121	0.43756990854400696	1	not_sig
hFOB-Gal-hFOB-Glu	rna51305	34.441798585073784	0	3.4189395336925696	0	1	1	not_sig
hFOB-Gal-hFOB-Glu	NM_032792.2	73.91983234076388	-0.958495356293514	1.3931825536084563	-0.68798977837537	0.49145921825936045	1	not_sig
hFOB-Gal-hFOB-Glu	XM_005259341.1	75.84081387011341	-0.20458781563076597	0.5155241115628364	-0.3968540191273461	0.6914751131366721	1	not_sig
hFOB-Gal-hFOB-Glu	XM_005259342.1	3.0748689021870947	-0.04002787322215963	2.315088573038821	-0.01728999645556473	0.9862052660839636	NA	not_sig
hFOB-Gal-hFOB-Glu	XM_006723445.1	15.129035336497177	-0.7389378889602285	3.256946566211507	-0.22688056863633593	0.8205166120643396	1	not_sig
hFOB-Gal-hFOB-Glu	NM_025224.3	17.195982874543418	0	7.066550633296146	0	1	1	not_sig
hFOB-Gal-hFOB-Glu	XM_005260196.1	40.9912922938593	-18.764825405334676	7.468687372911192	-2.512466310130264	0.01198905518392687	0.19147743197647377	not_sig
hFOB-Gal-hFOB-Glu	XM_005260198.2	66.9970462468041	0.03755852055930321	2.199450203976694	0.01707632229699763	0.986375728228536	1	not_sig
hFOB-Gal-hFOB-Glu	XM_006723700.1	18.417297139265283	23.91191928214226	10.211629347895697	2.3416360374527088	0.01919942765003484	0.26046338462871266	not_sig
hFOB-Gal-hFOB-Glu	XM_006723701.1	5.668414710001461	0	2.4516235563586988	0	1	1	not_sig
hFOB-Gal-hFOB-Glu	rna80805	2.4516067479903447	-0.771601922295924	2.2885785048489855	-0.3371533555266172	0.7360012976435467	NA	not_sig
hFOB-Gal-hFOB-Glu	NM_145166.3	214.14440214214423	0.5915380626540173	2.9955056014507764	0.1974751982995875	0.8434556881743934	1	not_sig
hFOB-Gal-hFOB-Glu	XM_005265582.1	358.7118345472642	-1.2350928435519035	2.543038061486025	-0.48567611403746624	0.6271968215478287	1	not_sig
hFOB-Gal-hFOB-Glu	XM_006713415.1	463.7795667988983	0.32165936855150545	0.46643335058848706	0.6896148573974739	0.4904364215812929	1	not_sig
hFOB-Gal-hFOB-Glu	NM_001278647.1	156.3956388794771	-0.9722042190644437	0.8406357376104978	-1.1565106925241229	0.2474723285299099	1	not_sig
hFOB-Gal-hFOB-Glu	NM_001278648.1	162.58543086692345	-0.4413185657337128	1.1137772669636057	-0.3962359251027284	0.6919309911530409	1	not_sig
hFOB-Gal-hFOB-Glu	NM_005341.3	45.190248041146866	0.6986894487128287	2.1268129867076144	0.32851475568353844	0.742522489391207	1	not_sig
hFOB-Gal-hFOB-Glu	XM_006710591.1	5.330823468292212	2.383007892472378	4.7688714303074224	0.4997005952661548	0.6172859132806535	1	not_sig
hFOB-Gal-hFOB-Glu	XM_006710592.1	96.3656367722633	-0.23390603059903145	0.8362188982310498	-0.27971866109919286	0.7796933601325876	1	not_sig
hFOB-Gal-hFOB-Glu	rna489	6.071469158161161	0.29716966622116087	4.958975437051221	0.0599256176993424	0.952214876582026	1	not_sig
hFOB-Gal-hFOB-Glu	NM_145291.3	53.012173644979015	-1.2337975047478429	1.8266238247484352	-0.6754524319848738	0.4993883632508033	1	not_sig
hFOB-Gal-hFOB-Glu	XM_005247951.2	26.723414157438157	0.575110937614102	1.6231450985712768	0.35431887027248865	0.7230999274491565	1	not_sig
hFOB-Gal-hFOB-Glu	XM_006713864.1	46.42764528825086	0.4424629743331555	2.50758205061249	0.17645004845408016	0.8599403884359105	1	not_sig
hFOB-Gal-hFOB-Glu	rna20363	65.81602673760567	0.8555856699606461	0.8028122166492937	1.0657357377191063	0.28654311767638296	1	not_sig
hFOB-Gal-hFOB-Glu	rna20364	13.877637234819671	2.698988510038399	2.752216370512636	0.9806600015011456	0.3267604347482601	1	not_sig
hFOB-Gal-hFOB-Glu	NM_014872.2	957.0172752334186	0.0659647323830039	0.11806134864797033	0.5587326685526386	0.5763441803925313	1	not_sig
hFOB-Gal-hFOB-Glu	XM_005251634.1	136.7317445556497	0.09951201565712212	0.3157547791804491	0.31515600782166625	0.7526432054302329	1	not_sig
hFOB-Gal-hFOB-Glu	NM_006626.5	732.1272214202656	-0.07110000235576892	0.30553736853662744	-0.23270476765674425	0.8159906667878992	1	not_sig
hFOB-Gal-hFOB-Glu	NM_015898.2	17.818971389560613	0.4673934831709732	10.1339057892057	0.04612175136548291	0.9632132093717192	1	not_sig
hFOB-Gal-hFOB-Glu	XM_005259570.2	552.2974109239826	-0.7297656056959568	0.5517921071973695	-1.3225372312817956	0.1859893200993269	0.9424759338092328	not_sig
hFOB-Gal-hFOB-Glu	XM_005259571.2	87.13943530291355	0.14597902663167966	3.470962214638573	0.04205722148631349	0.966453082283797	1	not_sig
hFOB-Gal-hFOB-Glu	XM_005259572.1	6.572242309790244	-23.92370259404264	10.203717443203285	-2.3446065345506275	0.01904716816425823	0.25928917593281114	not_sig
hFOB-Gal-hFOB-Glu	NM_001252406.2	26.23362884758888	-2.4312889366118746	2.855820297035629	-0.8513452121394256	0.39457761660524815	1	not_sig
hFOB-Gal-hFOB-Glu	NM_001256455.1	22.043366720443977	-32.081405037121364	5.555672046405412	-5.774531824260293	7.716734454325805e-9	5.986712514767811e-7	sig
hFOB-Gal-hFOB-Glu	XM_006711349.1	19.41684517206516	-1.475262433981121	5.666474305260314	-0.2603492673762946	0.7945943725973528	1	not_sig
hFOB-Gal-hFOB-Glu	XM_006711350.1	41.92687689969121	-0.16456554757661349	0.842078771809132	-0.19542773560608695	0.8450581053212685	1	not_sig
hFOB-Gal-hFOB-Glu	XM_006711351.1	117.57761050888372	0.3404361462539511	0.25899404588028946	1.3144554929703105	0.18869296632366328	0.9457332500928324	not_sig
hFOB-Gal-hFOB-Glu	XM_006711352.1	21.23035140646013	-8.065364603681532	2.6909190104351133	-2.997252824185663	0.00272424678335271	0.06586687444671999	not_sig
hFOB-Gal-hFOB-Glu	XM_006711353.1	159.67568743102527	-0.21473782280326337	1.6106424479237589	-0.13332432848772666	0.8939368880022034	1	not_sig
hFOB-Gal-hFOB-Glu	XM_006711354.1	14.817984180994191	2.0123126021989166	5.019247096931571	0.4009192142441262	0.6884796030107628	1	not_sig
hFOB-Gal-hFOB-Glu	XM_006711355.1	59.89711533851338	0.8233645052722175	1.716678733216628	0.4796264375742791	0.6314930440300335	1	not_sig
hFOB-Gal-hFOB-Glu	XM_006711356.1	37.935775585163235	0	3.814848083988564	0	1	1	not_sig
hFOB-Gal-hFOB-Glu	XM_006711357.1	4.079614742750371	-4.954108425709308	10.205935869179196	-0.4854144185512837	0.6273824065674211	NA	NA
hFOB-Gal-hFOB-Glu	XM_006711358.1	5.345887682932569	-5.655367032068231	5.383886227796388	-1.0504246919019606	0.29352289811947635	1	not_sig
hFOB-Gal-hFOB-Glu	XM_006711359.1	10.232285857152196	7.187053161590633	8.3146094203404	0.8643885477059962	0.3873744819331095	1	not_sig
hFOB-Gal-hFOB-Glu	rna5554	31.748747148846128	-0.06699525546236014	3.9335616496140142	-0.01703170343572323	0.9864113237523986	1	not_sig
hFOB-Gal-hFOB-Glu	rna5555	144.5030316797253	1.1060834484610982	3.0241924311673047	0.3657450620740302	0.7145553176539683	1	not_sig
hFOB-Gal-hFOB-Glu	rna5556	38.10110347934101	45.300253068372776	3.6070457756086736	12.55882400348206	3.5557840704145215e-36	3.2166427784155506e-33	sig
hFOB-Gal-hFOB-Glu	NM_001039360.2	33.87201639363518	1.240834220165041	4.541197198380699	0.2732394489733892	0.7846691574142978	1	not_sig
hFOB-Gal-hFOB-Glu	XM_005258227.1	26.769186126558424	0	2.8568891571661297	0	1	1	not_sig
hFOB-Gal-hFOB-Glu	XM_006722417.1	6.383687994117492	0	10.268637118748988	0	1	1	not_sig
hFOB-Gal-hFOB-Glu	XM_006722418.1	111.08084021619624	-1.7167637760133034	2.441237330530558	-0.7032350990799392	0.48190924901883886	1	not_sig
hFOB-Gal-hFOB-Glu	NM_001040441.1	690.3931286338684	-0.29432079688260393	0.11598255293941408	-2.5376299229794377	0.01116059334662345	0.1825015852673471	not_sig
hFOB-Gal-hFOB-Glu	NM_001145720.1	25.852430150401176	0.18242043507375505	0.29415776969395935	0.6201448809716792	0.5351624062380116	1	not_sig
hFOB-Gal-hFOB-Glu	NM_178547.2	193.95854538010775	0.12207579734931966	0.2409396716175294	0.5066654093523638	0.6123896051162345	1	not_sig
hFOB-Gal-hFOB-Glu	XM_005270799.2	20.8765175744126	2.976696697955249	2.2710939827794316	1.3106884701936818	0.18996303559886135	0.9477396193327168	not_sig
hFOB-Gal-hFOB-Glu	XM_005270801.2	158.29514000153162	-0.31242750693034793	0.2756541106736815	-1.133404127973258	0.25704458137798447	1	not_sig
hFOB-Gal-hFOB-Glu	XM_005270802.2	16.105257067642782	-3.5704744904805428	2.6948665827246767	-1.3249169785877015	0.18519868884086005	0.9422061902032084	not_sig
hFOB-Gal-hFOB-Glu	NM_152735.3	661.058718158438	-0.24185711235269447	0.1622896907417997	-1.4902801973878013	0.13615057709029418	0.8261915477273959	not_sig
hFOB-Gal-hFOB-Glu	NM_016010.2	437.23417427789826	-0.4520740644379277	0.42956192305659974	-1.052407208770135	0.2926127627225013	1	not_sig
hFOB-Gal-hFOB-Glu	XM_005251256.1	24.82909452683645	2.927548575578765	1.3137454800248376	2.2283985902074552	0.02585394702847512	0.3151709865955352	not_sig
hFOB-Gal-hFOB-Glu	XM_006716454.1	40.654626472088715	-0.37828874679193114	0.7164760721179954	-0.5279851784493808	0.5975096231699271	1	not_sig
hFOB-Gal-hFOB-Glu	NM_001042430.2	13.015728287752289	0.1540509329668227	0.5862530107086849	0.26277209694940434	0.7927262433521485	1	not_sig
hFOB-Gal-hFOB-Glu	XM_005268062.1	14.052036000059632	-0.2578782369215262	0.7737563786325763	-0.33328091895961165	0.7389222413201672	1	not_sig
hFOB-Gal-hFOB-Glu	XM_006720255.1	0.6426179107583074	-0.00622717446332577	10.14805189093506	-6.13632501119581e-4	0.9995103921320764	NA	not_sig
hFOB-Gal-hFOB-Glu	NM_032786.1	335.2680013651953	0.1075882111680831	0.09058148930547412	1.1877505215801436	0.23493171296253892	1	not_sig
hFOB-Gal-hFOB-Glu	NM_014827.4	1044.686000629795	0.44494623978996906	0.5136410442634421	0.8662591215388931	0.38634807818332145	1	not_sig
hFOB-Gal-hFOB-Glu	XM_005245643.1	1368.987357380664	0.06604357409220074	0.5034620362527187	0.1311788562723911	0.8956338216609503	1	not_sig
hFOB-Gal-hFOB-Glu	XM_005245644.2	1829.438443521639	-0.2875962377968359	0.5009540585467531	-0.5740970312350411	0.5659021422046635	1	not_sig
hFOB-Gal-hFOB-Glu	XM_005245646.1	1049.7552038132208	0.01249555997759133	0.17259241239224618	0.07239924284268656	0.942284187339188	1	not_sig
hFOB-Gal-hFOB-Glu	XM_006711673.1	420.5916101143156	0.22255678157189496	0.6462905621092796	0.3443602531430181	0.7305753763735444	1	not_sig
hFOB-Gal-hFOB-Glu	NM_025079.2	158.43065383536492	-0.6612308505331851	2.354695143991242	-0.28081378271855156	0.7788532317406275	1	not_sig
hFOB-Gal-hFOB-Glu	XM_005271226.1	119.89392222625538	-1.2501031643288971	2.2838578373575595	-0.5473647019007435	0.5841282006152742	1	not_sig
hFOB-Gal-hFOB-Glu	XM_005271227.1	39.13987932441156	-0.6308240310713489	0.4172998201037717	-1.511680572770147	0.1306151431609118	0.810134933874504	not_sig
hFOB-Gal-hFOB-Glu	XM_006710925.1	19.86513924436023	-1.5115639995453385	1.102769300143967	-1.3706982950541002	0.1704690265360114	0.9101750327029708	not_sig
hFOB-Gal-hFOB-Glu	XM_006710926.1	1.808966203874512	0.5338993878749243	7.920458403822543	0.06740763736821793	0.9462571892793724	NA	not_sig
hFOB-Gal-hFOB-Glu	NM_001010888.3	4.421617072385951	-0.9343191710928184	7.828053586142406	-0.11935523445404037	0.9049939254310928	NA	not_sig
hFOB-Gal-hFOB-Glu	XM_005262260.1	52.48850719843925	0	2.8576754488440477	0	1	1	not_sig
hFOB-Gal-hFOB-Glu	NM_033390.1	930.9913815098536	-1.1510595704624682	1.0063097627669129	-1.1438421975531237	0.2526890862354969	1	not_sig
hFOB-Gal-hFOB-Glu	XM_005271715.1	192.34390933905095	0.5636149801663906	2.779546790574769	0.2027722584406803	0.8393130420338877	1	not_sig
hFOB-Gal-hFOB-Glu	XM_005271717.2	76.48127762625704	-0.6546399059826941	0.5460914417632209	-1.19877342129551	0.230616060037821	1	not_sig
hFOB-Gal-hFOB-Glu	NM_207360.2	5.097315785539823	0.34147486601151533	0.9006307961311364	0.37915077685373183	0.7045759017313067	1	not_sig
hFOB-Gal-hFOB-Glu	NM_015070.4	91.6632179593756	-6.633134747604519	1.2429052431766086	-5.336798427731787	9.460210933799869e-8	6.415414614158907e-6	sig
hFOB-Gal-hFOB-Glu	XM_005266303.1	217.84078649822268	0.6982742938478259	0.8571936413126511	0.8146050789393791	0.41529840229944504	1	not_sig
hFOB-Gal-hFOB-Glu	XM_005266305.1	78.98248539892523	0.6471594191883484	1.5260330898552443	0.42407954551610433	0.6715078022588372	1	not_sig
hFOB-Gal-hFOB-Glu	XM_005266306.1	169.1314996284603	-0.7437113329567321	1.0838248300618691	-0.6861914511723062	0.49259238792622967	1	not_sig
hFOB-Gal-hFOB-Glu	XM_005266307.1	13.636125373718134	0	10.26863711874898	0	1	1	not_sig
hFOB-Gal-hFOB-Glu	XM_005266309.1	1360.5972673363171	0.37766805306451146	0.5752536924064636	0.6565243440413385	0.5114868094065086	1	not_sig
hFOB-Gal-hFOB-Glu	XM_005266310.1	150.56062337037267	-0.7859504651285254	1.8482416899149443	-0.4252422556081909	0.6706600834338854	1	not_sig
hFOB-Gal-hFOB-Glu	XM_005266311.1	895.8803143902602	-0.4889014969037313	0.4524930443674145	-1.0804619054138518	0.27993654176831007	1	not_sig
hFOB-Gal-hFOB-Glu	XM_005266312.1	11.20791498935796	0	10.268637118748988	0	1	1	not_sig
hFOB-Gal-hFOB-Glu	NM_001160103.1	1334.1334366471915	-0.03065278959676493	0.521297212222585	-0.05880098507735107	0.9531106238418924	1	not_sig
hFOB-Gal-hFOB-Glu	NM_001160104.1	14.910293949183664	6.389228064795089	10.168612773467624	0.6283283872767911	0.5297888391025354	1	not_sig
hFOB-Gal-hFOB-Glu	NM_024824.4	562.1046599164379	-1.0205086547254925	0.7970123469635984	-1.2804176229055355	0.2003982993333889	0.9698908409654236	not_sig
hFOB-Gal-hFOB-Glu	NM_207660.3	87.94811913908671	0.6229577928340813	2.0059552873272604	0.31055417674045555	0.7561395673709609	1	not_sig
hFOB-Gal-hFOB-Glu	NM_207661.2	25.819531300287565	0	9.91788047758533	0	1	1	not_sig
hFOB-Gal-hFOB-Glu	NM_207662.3	19.864564582914483	0	10.26863711874899	0	1	1	not_sig
hFOB-Gal-hFOB-Glu	XM_005268067.2	323.8220838901932	0.00585666836071279	0.5054055562148381	0.01158805693505917	0.9907542752063164	1	not_sig
hFOB-Gal-hFOB-Glu	XM_005268068.2	580.9086885228452	-0.22944472339933145	0.27136384246203105	-0.8455243016815518	0.39781817017162946	1	not_sig
hFOB-Gal-hFOB-Glu	XM_005268069.2	236.36189210574412	-0.7192687412521783	2.05240605031603	-0.35045148163611445	0.7259998961779153	1	not_sig
hFOB-Gal-hFOB-Glu	XM_005268070.2	284.5022046853139	0.14490126942726575	1.6527823446920449	0.087671114041495	0.9301380788514988	1	not_sig
hFOB-Gal-hFOB-Glu	XM_005268071.2	425.9280752314722	0.21471486289052388	0.4247201576149359	0.5055443191024402	0.613176578532944	1	not_sig
hFOB-Gal-hFOB-Glu	XM_005268073.2	6.725275618878456	1.274888234230368	1.5028249951231023	0.8483278082062622	0.3962554349276829	1	not_sig
hFOB-Gal-hFOB-Glu	NM_018471.2	3323.7310476745665	-0.04644241587955065	0.21968439030601117	-0.21140517000255823	0.8325711228318913	1	not_sig
hFOB-Gal-hFOB-Glu	NM_144604.3	803.6518139452144	-0.43371063839993257	0.2086322306965545	-2.078828553727845	0.03763311142913249	0.3977776736044438	not_sig
hFOB-Gal-hFOB-Glu	XM_005256282.1	488.18290373753894	-0.42027283740129606	0.22988003399936857	-1.8282267932953693	0.06751552144624429	0.5695475044713173	not_sig
hFOB-Gal-hFOB-Glu	NM_015117.2	238.36810036618368	-0.5644947929492948	1.2094283243382808	-0.46674514031920744	0.6406822296857684	1	not_sig
hFOB-Gal-hFOB-Glu	XM_006716530.1	7.770249072409857	-0.865688634994585	3.0866267358163957	-0.28046430912729564	0.7791213042504455	1	not_sig
hFOB-Gal-hFOB-Glu	XM_006716531.1	5.606996055528992	-6.338696293135117	8.984396909853	-0.7055227364436227	0.480484987746882	1	not_sig
hFOB-Gal-hFOB-Glu	XM_006716532.1	1.547220892725136	0	10.268637118748993	0	1	NA	not_sig
hFOB-Gal-hFOB-Glu	XM_006716533.1	0.7205553215296548	0	10.268637118748986	0	1	NA	not_sig
hFOB-Gal-hFOB-Glu	XM_006716534.1	2.3851002180479335	0	10.26863711874898	0	1	NA	not_sig
hFOB-Gal-hFOB-Glu	XM_006716536.1	108.8852379428415	-0.597038899980422	1.8667112397297376	-0.31983463069888696	0.7490936938961799	1	not_sig
hFOB-Gal-hFOB-Glu	XM_006716537.1	12.547554572823168	0.3838360505324836	1.9116484774135365	0.2007879874713234	0.8408643562573802	1	not_sig
hFOB-Gal-hFOB-Glu	NM_015168.1	10.49632604115729	0	10.268637118748993	0	1	1	not_sig
hFOB-Gal-hFOB-Glu	XM_005258676.2	11.645190018886058	0	10.268637118748993	0	1	1	not_sig
hFOB-Gal-hFOB-Glu	XM_005258677.2	88.42118499611477	-1.7385004879784092	1.8233171851495849	-0.9534822038304775	0.34034580874240683	1	not_sig
hFOB-Gal-hFOB-Glu	XM_005258678.1	508.2136626997568	-0.4288716847761327	0.3481211516963807	-1.2319610075005722	0.21796365011933683	1	not_sig
hFOB-Gal-hFOB-Glu	XM_006723113.1	183.58589376939793	-0.7399151755271784	0.9088702307740688	-0.8141043137665602	0.4155851948495242	1	not_sig
hFOB-Gal-hFOB-Glu	NM_198581.2	115.1658308249737	-0.3030803721336353	0.33155832054064466	-0.914108780740074	0.3606596890798149	1	not_sig
hFOB-Gal-hFOB-Glu	XM_006712519.1	91.24314720987891	0.1533472933673125	0.35327684125746966	0.434071174384036	0.6642367570565237	1	not_sig
hFOB-Gal-hFOB-Glu	XM_006712520.1	34.0937226648621	1.6283963286229233	1.2199920052771178	1.3347598357851842	0.18195496277506237	0.935700541704612	not_sig
hFOB-Gal-hFOB-Glu	NM_014153.3	1432.0106783336912	-0.05960991137399163	0.40616670762129736	-0.14676217980320252	0.8833197375120508	1	not_sig
hFOB-Gal-hFOB-Glu	XM_005255270.1	164.74743085164232	-0.7403842292074069	0.799696256348278	-0.925831805926274	0.35453339526188704	1	not_sig
hFOB-Gal-hFOB-Glu	XM_005255272.2	18.270221836930457	2.8699983253374604	2.4530596184195628	1.1699668054486665	0.24201432748798804	1	not_sig
hFOB-Gal-hFOB-Glu	XM_005255273.1	362.0277578810453	0.2849666442341409	0.2464839956928269	1.1561263579533652	0.24762947618392017	1	not_sig
hFOB-Gal-hFOB-Glu	XM_006720877.1	256.95675079158764	1.2772054507612527	2.370478815994098	0.5387963993365772	0.590027348381895	1	not_sig
hFOB-Gal-hFOB-Glu	NM_017590.5	4958.217580772523	-0.36804185652954247	0.17138088124183806	-2.1475082509944223	0.03175284102651559	0.3602904458773206	not_sig
hFOB-Gal-hFOB-Glu	NM_032494.2	472.88866167391046	-0.4714546861937483	0.16333143516448412	-2.8864908075960174	0.00389564126882388	0.08675175133941528	not_sig
hFOB-Gal-hFOB-Glu	XM_005263826.2	8.384746199634206	0.5652081270258328	1.640553679262676	0.3445227877455724	0.7304531616430301	1	not_sig
hFOB-Gal-hFOB-Glu	NM_020119.3	1773.6077367263442	-0.13711095570169807	0.1755033677889187	-0.7812440150242819	0.434658990745491	1	not_sig
hFOB-Gal-hFOB-Glu	NM_024625.3	154.61032050002711	-0.8521457339882073	0.3831304534365736	-2.224166015373346	0.02613727664691972	0.31709304879467765	not_sig
hFOB-Gal-hFOB-Glu	XM_005250501.1	347.9467803406842	-0.666430242174052	0.4588217509217866	-1.4524817989451757	0.14636768642754383	0.8521669051938148	not_sig
hFOB-Gal-hFOB-Glu	NM_080660.3	217.03641475106093	0.11587708377706044	0.2764997711921998	0.41908564074909216	0.6751535444863994	1	not_sig
hFOB-Gal-hFOB-Glu	XM_006716176.1	13.621187687360916	1.895041835401077	0.8871972934530181	2.1359869438120977	0.03268047803328886	0.36763620819005965	not_sig
hFOB-Gal-hFOB-Glu	NM_001282190.1	2.988191525202802	-5.525568763391204	10.204267343629402	-0.5414958837628707	0.5881658340624103	NA	NA
hFOB-Gal-hFOB-Glu	NM_001282191.1	0.8711687721109869	1.2452713910680504	10.268637118748993	0.12126939307207296	0.9034776618585733	NA	not_sig
hFOB-Gal-hFOB-Glu	NM_016478.4	764.1863826902626	0.10091041833012392	0.3418035527907945	0.29522928450040864	0.7678187326562194	1	not_sig
hFOB-Gal-hFOB-Glu	XM_005250403.1	86.87345353411932	-0.8039981562477172	1.532820066424787	-0.5245222018282915	0.5999153818834616	1	not_sig
hFOB-Gal-hFOB-Glu	NM_001178032.2	30.93164554192461	0.974751666158312	1.9334220678410337	0.5041587568340802	0.6141498201335798	1	not_sig
hFOB-Gal-hFOB-Glu	NM_001178033.2	2.7981929363649236	0.6057441942053079	10.13946940914337	0.05974121226294858	0.9523617476949552	NA	not_sig
hFOB-Gal-hFOB-Glu	NM_001243804.1	39.224107713987515	0	2.1937762491255692	0	1	1	not_sig
hFOB-Gal-hFOB-Glu	NM_018684.3	158.08988575586517	-0.30630341029856095	0.36908412554036546	-0.8299013398371196	0.4065945673073089	1	not_sig
hFOB-Gal-hFOB-Glu	rna85302	16.97943946243966	6.230697288618633	2.982266673939757	2.0892488733703685	0.0366853260495003	0.3924314942979233	not_sig
hFOB-Gal-hFOB-Glu	NM_017665.1	234.93781894234135	0.42249560224284505	0.49629403112159226	0.8513009944690095	0.3946021726397008	1	not_sig
hFOB-Gal-hFOB-Glu	XM_005272024.1	92.35801537909036	-0.02663962197206767	1.1682402649681016	-0.02280320476096161	0.9818072516609176	1	not_sig
hFOB-Gal-hFOB-Glu	XM_005272025.1	3.3892007447270727	4.329353619224224	10.212045413246656	0.4239457859841046	0.6716053516598666	NA	NA
hFOB-Gal-hFOB-Glu	XM_005272026.1	58.51582006876647	-0.6254050034548019	1.0648717678295747	-0.5873054600081139	0.556998574783372	1	not_sig
hFOB-Gal-hFOB-Glu	XM_005272027.1	53.038140300090646	-0.789893492627457	0.4882556053328077	-1.6177868395162511	0.1057085435563491	0.7286894133791358	not_sig
hFOB-Gal-hFOB-Glu	NM_001009881.2	293.0062113837478	-0.9569300408951684	1.2658333343255213	-0.7559684319777005	0.44966812285182617	1	not_sig
hFOB-Gal-hFOB-Glu	NM_015269.2	352.3907657797005	0.6303443687532734	0.6723013489374349	0.9375920035703126	0.34845412236651235	1	not_sig
hFOB-Gal-hFOB-Glu	XM_005270680.2	1260.1793612384606	-0.10776726205775192	0.4619947331371714	-0.2332651312406945	0.8155555330306495	1	not_sig
hFOB-Gal-hFOB-Glu	XM_005270681.2	59.352925787904205	1.0200160495587969	1.7219342696442792	0.5923664262570917	0.5536052433759898	1	not_sig
hFOB-Gal-hFOB-Glu	XM_005270682.2	67.69453129959729	-0.2970872119681334	1.43089568530919	-0.2076232495619961	0.8355231494072342	1	not_sig
hFOB-Gal-hFOB-Glu	XM_005270683.2	51.59599273319947	-4.335455230047678	2.2432818044125566	-1.9326395914770031	0.05328061162000196	0.4926575477415407	not_sig
hFOB-Gal-hFOB-Glu	XM_005270684.2	94.18117449275756	0.26784399814687576	0.42038292428496266	0.6371429063215561	0.5240317627963935	1	not_sig
hFOB-Gal-hFOB-Glu	XM_005270685.2	7.232628910052163	-4.360372280308081	3.716940861831908	-1.1731077900871028	0.2407525829588035	1	not_sig
hFOB-Gal-hFOB-Glu	XM_006710498.1	50.79034678593423	-0.02662130569300329	4.233636539680224	-0.00628804703556674	0.9949828974150584	1	not_sig
hFOB-Gal-hFOB-Glu	XM_006710499.1	42.65453770057815	0	4.557550711490154	0	1	1	not_sig
hFOB-Gal-hFOB-Glu	XM_006710500.1	117.516719102545	0.22111995643606716	0.7570063208202654	0.2920978997856575	0.7702117724282651	1	not_sig
hFOB-Gal-hFOB-Glu	NM_173798.2	7.989699226792693	-1.5897714418214532	1.0297720219826398	-1.543809122683908	0.12263458065258472	0.7840179765954721	not_sig
hFOB-Gal-hFOB-Glu	NM_015144.2	1747.8577276978108	-0.34970666781069926	0.2353256017948175	-1.4860544927687538	0.13726470788907652	0.8286522815086594	not_sig
hFOB-Gal-hFOB-Glu	XM_005255858.2	10.628766458314244	-2.361939662818697	2.7424501426182095	-0.8612516326600416	0.38909946828086694	1	not_sig
hFOB-Gal-hFOB-Glu	rna66458	149.28473984151654	-0.5822841768080126	0.8161341182541748	-0.7134662842592587	0.4755572691820909	1	not_sig
hFOB-Gal-hFOB-Glu	NM_001282566.1	2.1723437891894286	5.291390336028067	10.2066140306531	0.5184275921609904	0.6041599675327163	NA	NA
hFOB-Gal-hFOB-Glu	NM_001282568.1	30.960656280347056	0.8331283755831915	1.424241675843586	0.5849627838545907	0.5585727411231134	1	not_sig
hFOB-Gal-hFOB-Glu	NM_001282569.1	25.09716424940173	-1.2419808478666772	2.205491304407093	-0.5631311469625411	0.5733455835577912	1	not_sig
hFOB-Gal-hFOB-Glu	NM_001282570.1	30.597894277927224	0.7975462951060363	2.0963258592610607	0.380449581148212	0.7036117160939495	1	not_sig
hFOB-Gal-hFOB-Glu	NM_001282571.1	15.971688092183753	1.46616791992304	1.7988024297623986	0.8150800197199557	0.415026507675874	1	not_sig
hFOB-Gal-hFOB-Glu	NM_001282572.1	29.87252780269783	0.1621023714259251	1.9373533489560344	0.08367207330210354	0.93331716153899	1	not_sig
hFOB-Gal-hFOB-Glu	NM_001282573.1	4.618462092857965	5.146644693404309	8.49006605240915	0.6061960721664694	0.5443845607284841	NA	NA
hFOB-Gal-hFOB-Glu	NM_001282574.1	14.910213238613348	-0.8138663936199974	2.0354915829968823	-0.3998377593002525	0.6892760174668784	1	not_sig
hFOB-Gal-hFOB-Glu	NM_016505.3	1011.4128098844984	0.03450814157518475	0.34935440970104154	0.09877688850332517	0.9213154190393064	1	not_sig
hFOB-Gal-hFOB-Glu	XM_006710681.1	62.18091795935522	0.3206059716389822	0.40521900161176694	0.791191850243363	0.4288320465245341	1	not_sig
hFOB-Gal-hFOB-Glu	XM_006710682.1	10.528917256949628	-2.125042985170678	3.309491389931792	-0.6421056092291192	0.5208046141389009	1	not_sig
hFOB-Gal-hFOB-Glu	NM_001143978.2	58.773987395369936	-0.09555141807577491	0.4729535432744713	-0.202031297649721	0.839892256661582	1	not_sig
hFOB-Gal-hFOB-Glu	rna85954	25.35351897817898	0.7112468665364169	0.7287135237918183	0.9760308314788578	0.3290491859070487	1	not_sig
hFOB-Gal-hFOB-Glu	NM_017742.4	193.19358351763265	-0.7507790631024625	1.181227930427723	-0.6355920341560203	0.5250423628523628	1	not_sig
hFOB-Gal-hFOB-Glu	XM_006722493.1	393.4973310044845	0.3464627226704574	0.5194232447583599	0.6670142820266637	0.5047630107634229	1	not_sig
hFOB-Gal-hFOB-Glu	XM_006722494.1	6.950842232434762	23.942349908444935	10.204132490549329	2.3463385967027977	0.01895887555488343	0.2586012200508923	not_sig
hFOB-Gal-hFOB-Glu	rna73024	0.9193332122397634	4.478112406503229	10.21093037039842	0.4385606643137355	0.660979904451056	NA	NA
hFOB-Gal-hFOB-Glu	rna73025	109.0000195161989	-0.05048843902926012	0.3446306256075954	-0.14650015198227756	0.8835265699485638	1	not_sig
hFOB-Gal-hFOB-Glu	NM_153367.3	1931.8624574234943	-0.2981080919522379	0.25006877445337106	-1.1921044224888802	0.23322030314523104	1	not_sig
hFOB-Gal-hFOB-Glu	NM_033089.6	1116.541838942258	-0.1187060636262922	0.23201763832685943	-0.5116251698892939	0.6089133663817758	1	not_sig
hFOB-Gal-hFOB-Glu	NM_024936.2	538.1508967313085	-0.1804589035672726	0.24055388324551985	-0.7501807958056879	0.4531458233671447	1	not_sig
hFOB-Gal-hFOB-Glu	XM_005248155.1	16.69966696823835	-1.666584216564402	2.9632452770815663	-0.5624185852768095	0.5738308593353165	1	not_sig
hFOB-Gal-hFOB-Glu	XM_005248156.2	38.45755781536413	-1.4427766804066533	1.6742254423502432	-0.8617577083175328	0.3888208619806842	1	not_sig
hFOB-Gal-hFOB-Glu	XM_005248157.1	15.527808109014783	0.4200151136142724	0.7512188811694226	0.5591114975177871	0.5760856284738549	1	not_sig
hFOB-Gal-hFOB-Glu	NM_152694.2	17.189724823387227	-0.24447461473626375	0.5481731880191687	-0.4459806135715541	0.6556112497193047	1	not_sig
hFOB-Gal-hFOB-Glu	NM_001185059.1	45.51754442566065	0.19774516456116295	4.349407387232304	0.04546485232485795	0.9637367896960226	1	not_sig
hFOB-Gal-hFOB-Glu	NM_001185074.1	11.766008074504937	-37.683032232699645	9.44852949993677	-3.988243062896911	6.656444440303459e-5	0.00270689761399787	sig
hFOB-Gal-hFOB-Glu	NM_024617.3	1193.8416982997917	0.2873632617953104	0.45889243274024527	0.6262105044516425	0.5311768781271999	1	not_sig
hFOB-Gal-hFOB-Glu	XM_005252207.1	61.669496924788966	-0.647403446935503	2.1978877018600858	-0.29455710880387637	0.7683322313014055	1	not_sig
hFOB-Gal-hFOB-Glu	XM_005252208.2	25.463419219961732	-4.9745015423333045	2.4911971070286967	-1.9968317754938696	0.04584346050516615	0.44810697531502375	not_sig
hFOB-Gal-hFOB-Glu	XM_005252209.1	8.72715794548637	5.004206686464761	9.013385849112712	0.5551972111520534	0.5787597762750991	1	not_sig
hFOB-Gal-hFOB-Glu	XM_006717283.1	193.6803392093928	-2.9744650131805277	1.7270926475315491	-1.722238246704245	0.0850263691068088	0.6486902220483127	not_sig
hFOB-Gal-hFOB-Glu	XM_006717284.1	78.06358669021841	0.2710998133519098	0.8469292154791207	0.32009736870222916	0.7488945202824988	1	not_sig
hFOB-Gal-hFOB-Glu	XM_006717285.1	2.3927290224303026	1.2399662953926376	10.268637118748982	0.1207527621293235	0.90388686657981	NA	not_sig
hFOB-Gal-hFOB-Glu	XM_006717286.1	32.00263990589514	-2.9306225063468556	8.852375300630285	-0.3310549323567649	0.7406029926819764	1	not_sig
hFOB-Gal-hFOB-Glu	NM_001289119.1	245.62237354107867	-0.092902510981901	0.996200313899536	-0.09325685776813554	0.9256995051773362	1	not_sig
hFOB-Gal-hFOB-Glu	NM_001289120.1	23.521448878007018	0.19231743721478545	2.940759897520213	0.06539719117393994	0.9478577604129124	1	not_sig
hFOB-Gal-hFOB-Glu	NM_001289121.1	5.195264409528644	-1.1776690785251376	4.064845384174512	-0.2897205101847431	0.7720300641182581	1	not_sig
hFOB-Gal-hFOB-Glu	NM_032226.2	578.5431322085769	-0.7121791251769263	0.4602520961434956	-1.5473674778330306	0.1217746588452228	0.7804419219802443	not_sig
hFOB-Gal-hFOB-Glu	XM_005251608.2	79.5343021939563	0.8506099115440467	1.1308043559679222	0.7522166916450896	0.45192075735039183	1	not_sig
hFOB-Gal-hFOB-Glu	XM_005251609.2	19.941315303059717	0.32569469838889425	3.01156675379629	0.10814792598514822	0.9138783516238018	1	not_sig
hFOB-Gal-hFOB-Glu	XM_005251611.2	23.058753358313513	0.966876546875536	2.2663697525649957	0.42661906592305154	0.6696568085063828	1	not_sig
hFOB-Gal-hFOB-Glu	XM_005251612.1	21.479799115890668	22.972815142871248	10.204237616522354	2.2513014696633924	NA	NA	NA
hFOB-Gal-hFOB-Glu	rna39677	80.58773568277942	-0.047795681923982813	1.2914888832587228	-0.03700820234966587	0.9704784656927792	1	not_sig
hFOB-Gal-hFOB-Glu	NM_017612.4	463.07956725878773	-0.474692024725718	0.18996067321757903	-2.4988963067213943	0.01245807580745022	0.19641887867443936	not_sig
hFOB-Gal-hFOB-Glu	XM_005253581.1	392.1036215994916	-0.6728681305156355	0.7160863649663954	-0.9396466172725016	0.3473988558341986	1	not_sig
hFOB-Gal-hFOB-Glu	XM_006719491.1	88.17482023409356	-0.8393204858842179	2.0215200593378437	-0.41519275656316784	0.6780008009580987	1	not_sig
hFOB-Gal-hFOB-Glu	XM_006719492.1	119.73307323183772	0.6266179518446884	2.146967485950327	0.29186187305827976	0.7703922357527013	1	not_sig
hFOB-Gal-hFOB-Glu	NM_001131035.1	614.4483472729289	0.14374764464908202	0.49694202052740893	0.28926441860666435	0.77237903877906	1	not_sig
hFOB-Gal-hFOB-Glu	NM_001131036.1	408.3108902123933	-0.3896699241600379	0.2809746200074782	-1.3868509694920728	0.16548721127512522	0.8975517712732375	not_sig
hFOB-Gal-hFOB-Glu	NM_032280.2	40.64919076727026	-0.8603908347322584	0.4962138267432442	-1.7339114477707818	0.08293379635002322	0.6417464276955881	not_sig
hFOB-Gal-hFOB-Glu	XM_005248616.1	51.704693687805225	1.2100401730937358	0.6693386298521271	1.807814638400689	0.07063535469906153	0.5838986346631905	not_sig
hFOB-Gal-hFOB-Glu	NM_033114.3	1159.9719178810954	-0.01083284267193208	0.18827214795987648	-0.05753821151623938	0.954116468124282	1	not_sig
hFOB-Gal-hFOB-Glu	NM_001258008.1	127.48334378531528	-0.09631124293827292	0.4333708466005529	-0.22223747557953533	0.8241290221682832	1	not_sig
hFOB-Gal-hFOB-Glu	NM_017984.4	57.80998791312537	-0.7921542900763527	0.9063736806529992	-0.8739820087291627	0.3821280516003782	1	not_sig
hFOB-Gal-hFOB-Glu	XM_005250480.1	3.660954401230801	-2.881427272803295	4.13018092244056	-0.6976515864347741	0.4853951119694946	NA	NA
hFOB-Gal-hFOB-Glu	XM_006716036.1	67.4173261351789	-1.94346902074577	0.724149050579865	-2.683796960293644	0.00727912980853382	0.13558581144916637	not_sig
hFOB-Gal-hFOB-Glu	XM_006716040.1	6.066911011577185	3.277445187269542	2.277997547876974	1.438739558927104	0.1502243266949734	0.8614799803732259	not_sig
hFOB-Gal-hFOB-Glu	NM_001040432.1	4.949093726521637	4.496501393811594	3.099132664093012	1.4508902590420518	0.1468104207736148	0.8529865344049585	not_sig
hFOB-Gal-hFOB-Glu	XM_005264892.2	6.61608150539949	0	3.540986501660224	0	1	1	not_sig
hFOB-Gal-hFOB-Glu	XM_006712993.1	2.1245279497551346	0	4.526923869605315	0	1	NA	not_sig
hFOB-Gal-hFOB-Glu	rna15654	3.2635713075541233	-2.1521347706767293	3.539805649194296	-0.6079810543176521	0.5432000394393396	NA	NA
hFOB-Gal-hFOB-Glu	NM_001285549.1	397.59685924366426	-0.25097027328701005	0.6856085852026002	-0.3660547412965188	0.7143242283413658	1	not_sig
hFOB-Gal-hFOB-Glu	NM_020923.2	199.6631306787996	-19.55412068212973	2.267277992130463	-8.624491901743186	6.437783563952156e-18	1.3657501459012662e-15	sig
hFOB-Gal-hFOB-Glu	XM_005246711.1	692.7489642745168	0.9596322486044292	2.1065479225962735	0.45554731431018375	0.648715536618272	1	not_sig
hFOB-Gal-hFOB-Glu	XM_005246712.2	154.30891627752433	23.325227261666686	3.0344948120166095	7.686692087690745	1.5098792718941033e-14	2.2003392611234885e-12	sig
hFOB-Gal-hFOB-Glu	XM_005246713.1	176.98503135548842	-24.03212839016593	3.0707695054928585	-7.826093214478751	5.032642525700384e-15	7.808739349343199e-13	sig
hFOB-Gal-hFOB-Glu	XM_006712656.1	205.36069562199208	-6.606778751696623	1.7048871707864544	-3.8751999926475817	1.065371639901696e-4	0.00413262486044391	sig
hFOB-Gal-hFOB-Glu	XM_006712657.1	27.508699685801695	0.41978266326602887	2.3018212591736193	0.1823697915696268	0.8552925310795572	1	not_sig
hFOB-Gal-hFOB-Glu	XM_006712658.1	4.267849345449877	0.2930342333041511	8.523387300547526	0.03438002087331256	0.9725741150860864	NA	not_sig
hFOB-Gal-hFOB-Glu	NM_013304.2	21.845151320648142	-0.077567564256747	0.5173952699117036	-0.149919353282809	0.8808282425703701	1	not_sig
hFOB-Gal-hFOB-Glu	XM_005255914.1	63.660037102268035	-0.7423699366349895	0.4049631616955246	-1.8331789329350097	0.06677596576417942	0.5656490598168873	not_sig
hFOB-Gal-hFOB-Glu	XM_006721185.1	4.592567295548086	-0.29032295509902767	7.407046341961661	-0.03919550947782235	0.9687345138047568	NA	not_sig
hFOB-Gal-hFOB-Glu	NM_024786.2	18.71553594145884	-0.4460507450014619	1.5976175943260846	-0.279197441606555	0.780093306909195	1	not_sig
hFOB-Gal-hFOB-Glu	XM_005248369.1	54.65749360064797	-0.7830710116680838	1.1090086620843196	-0.7060999958254119	0.4801259543187361	1	not_sig
hFOB-Gal-hFOB-Glu	XM_005248370.1	9.1617918421779	0.14995596348070103	2.985660701269865	0.05022538676847023	0.9599427813643744	1	not_sig
hFOB-Gal-hFOB-Glu	XM_006714499.1	36.29697463915465	-0.08515761382184157	0.5383209060583436	-0.1581911697343817	0.8743061616755827	1	not_sig
hFOB-Gal-hFOB-Glu	XM_003118532.5	123.37036219559565	-0.5827373156369583	1.5921414772151223	-0.3660085011140136	0.7143587320993326	1	not_sig
hFOB-Gal-hFOB-Glu	NM_032799.4	172.85833775410148	-0.3560919908283623	0.5188378585549248	-0.6863261517194508	0.492507461337524	1	not_sig
hFOB-Gal-hFOB-Glu	XM_005252279.2	12.074700424605057	-1.1757131388493056	2.640100834675777	-0.44532887661227966	0.6560821025581307	1	not_sig
hFOB-Gal-hFOB-Glu	NM_001001483.2	66.790363100746	2.4606818512391295	1.4276939789633014	1.7235359170078708	0.0847916558233934	0.6480198858618346	not_sig
hFOB-Gal-hFOB-Glu	NM_019028.2	478.6720362049793	0.05433434194744901	0.3183460864272869	0.17067695902038194	0.8644777810058443	1	not_sig
hFOB-Gal-hFOB-Glu	XM_005252996.1	23.408728740045643	-0.47499020320634744	4.836829520353363	-0.09820280024499316	0.9217712589403636	1	not_sig
hFOB-Gal-hFOB-Glu	NM_024630.2	214.42678824327973	-0.5777443274444436	0.6826029048685917	-0.8463842203479424	0.39733843839763233	1	not_sig
hFOB-Gal-hFOB-Glu	NM_153746.1	172.6508523078425	0.5428741554838957	1.9632997891670356	0.27651108530614144	0.7821555465866321	1	not_sig
hFOB-Gal-hFOB-Glu	XM_005267146.1	201.81371856105545	0.06707883636757235	0.2872122608826866	0.23355143739831868	0.8153332324017557	1	not_sig
hFOB-Gal-hFOB-Glu	NM_001146256.1	28.875753076351543	0	2.281949449651959	0	1	1	not_sig
hFOB-Gal-hFOB-Glu	NM_001146257.1	1.5946416697537025	0	6.974353129678138	0	1	NA	not_sig
hFOB-Gal-hFOB-Glu	NM_144969.2	26.3285433293556	0	10.26863711874899	0	1	1	not_sig
hFOB-Gal-hFOB-Glu	XM_006724624.1	11.663366784588582	0	3.8633308881300983	0	1	1	not_sig
hFOB-Gal-hFOB-Glu	NM_001287804.1	130.55525390786522	0.21637828970690956	0.4924429188997158	0.43939770763761193	0.660373387248897	1	not_sig
hFOB-Gal-hFOB-Glu	NM_032327.3	258.2165742933752	-0.2813908242187089	0.801514544942081	-0.3510738838046199	0.7255329201798388	1	not_sig
hFOB-Gal-hFOB-Glu	NM_198043.2	553.3349048736605	0.35527887134857994	0.3304933885099776	1.0749953968832695	0.28237678920854664	1	not_sig
hFOB-Gal-hFOB-Glu	NM_198044.2	52.225751664840146	-0.0334102375433401	1.2810421013829678	-0.02608051484589896	0.9791931186767906	1	not_sig
hFOB-Gal-hFOB-Glu	NM_198045.2	25.65428544699599	-0.1306404038204747	1.0411350865853517	-0.12547882162817195	0.9001444904067436	1	not_sig
hFOB-Gal-hFOB-Glu	NM_198046.2	109.18469203380262	0.1320484462018492	0.9080102868147466	0.1454261566408772	0.8843744141689597	1	not_sig
hFOB-Gal-hFOB-Glu	XM_006718022.1	19.26434951669419	-1.3262748513215363	3.2174311805804843	-0.4122154529136663	0.6801815117465454	1	not_sig
hFOB-Gal-hFOB-Glu	XM_006718023.1	12.242724083771106	0.1204787635256502	3.933056097663615	0.03063235319659416	0.9755627401305288	1	not_sig
hFOB-Gal-hFOB-Glu	XM_006718024.1	16.965999892029867	0	7.0748816671356085	0	1	1	not_sig
hFOB-Gal-hFOB-Glu	XM_006718026.1	15.362566227204589	0.3395140334728903	1.6857834091349446	0.20139837160167037	0.8403870883996486	1	not_sig
hFOB-Gal-hFOB-Glu	rna45166	141.78596028811413	0.12056264581292016	0.5942283135551332	0.20288943334191065	0.8392214534923321	1	not_sig
hFOB-Gal-hFOB-Glu	NM_015336.2	816.7092969325157	0.5154433713461316	0.41967802317327246	1.228187665031296	0.21937652806537516	1	not_sig
hFOB-Gal-hFOB-Glu	XM_005268749.2	155.8743727512796	0.34600712640406095	0.5783300379864483	0.5982866247251172	0.5496486996728092	1	not_sig
hFOB-Gal-hFOB-Glu	XM_005268750.2	246.48309463101288	-0.811055997858292	0.5613493517323532	-1.4448328752056647	0.1485048344397999	0.8573307402525139	not_sig
hFOB-Gal-hFOB-Glu	XM_005268751.1	46.60277341617111	-0.48275364205384874	0.9763496532774544	-0.4944474967890034	0.6209901771996525	1	not_sig
hFOB-Gal-hFOB-Glu	NM_032283.2	1179.3628891043074	-0.05690607393871912	0.190327665022121	-0.2989900282342305	0.7649476540633178	1	not_sig
hFOB-Gal-hFOB-Glu	NM_016353.4	1270.1348709231909	0.5418919587997836	0.1635927995898025	3.312443824902684	9.24846973362613e-4	0.02735458861065421	not_sig
hFOB-Gal-hFOB-Glu	XM_006716351.1	481.7902752564289	0.15696830254274372	0.296109241476687	0.5301026802133834	0.5960407408957911	1	not_sig
hFOB-Gal-hFOB-Glu	NM_001286638.1	64.45585531556014	0.6603187210698006	2.1261611072479996	0.31056852597801743	0.7561286573548115	1	not_sig
hFOB-Gal-hFOB-Glu	NM_153251.3	509.7689291999475	0.1627321648689399	0.6583589991724457	0.24717846201463564	0.8047701130506308	1	not_sig
hFOB-Gal-hFOB-Glu	XM_006719795.1	116.15351823954134	-23.939635066814265	3.959221700113002	-6.046550781970859	1.4797960479668242e-9	1.2557313543322013e-7	sig
hFOB-Gal-hFOB-Glu	XM_006719796.1	167.5669673995273	0.3198953659227305	1.9453332381104151	0.1644424511213608	0.869382847240085	1	not_sig
hFOB-Gal-hFOB-Glu	XM_006719797.1	1283.2650462733995	0.597272424001729	0.4479511003696481	1.3333429106633767	0.182419297914563	0.9360422121262602	not_sig
hFOB-Gal-hFOB-Glu	XM_006719798.1	391.581555166575	0.3763198518403448	1.123130714079562	0.3350632719084259	0.7375773577991469	1	not_sig
hFOB-Gal-hFOB-Glu	rna55923	189.62814006052196	-1.1881550560649536	0.9534776307297834	-1.2461278773321092	0.21271745179180543	0.9939321923943196	not_sig
hFOB-Gal-hFOB-Glu	rna55924	5.666139073561472	5.001820202028425	6.268758285232828	0.7978964851478002	0.42493056326581335	1	not_sig
hFOB-Gal-hFOB-Glu	rna55929	63.50066820194042	0.7785162974387477	1.557236770299241	0.49993444303857976	0.6171212388745755	1	not_sig
hFOB-Gal-hFOB-Glu	NM_178566.4	905.6193167629764	-0.0253115494750795	0.5071431748244084	-0.04991006629211424	0.960194055561449	1	not_sig
hFOB-Gal-hFOB-Glu	XM_006716760.1	202.4822617676953	0.18115362539448604	1.0675381169159686	0.16969288733017257	0.8652516680339664	1	not_sig
hFOB-Gal-hFOB-Glu	XM_006716761.1	17.499963527173442	0	10.26863711874899	0	1	1	not_sig
hFOB-Gal-hFOB-Glu	XM_006716762.1	26.915138093388983	0	10.268637118748993	0	1	1	not_sig
hFOB-Gal-hFOB-Glu	XM_006716763.1	16.955397852981378	29.151187289345355	10.20358835565346	2.856954462808535	NA	NA	NA
hFOB-Gal-hFOB-Glu	NM_174976.2	105.69417454797708	-0.23427692378342763	0.3853337417302298	-0.607984451949302	0.5431977859817378	1	not_sig
hFOB-Gal-hFOB-Glu	XM_006720119.1	6.061582204815655	0	10.268637118748993	0	1	1	not_sig
hFOB-Gal-hFOB-Glu	NM_173570.3	87.63713120659935	0.8773129646894234	1.3264931587331437	0.6613776776107115	0.5083701376820049	1	not_sig
hFOB-Gal-hFOB-Glu	XM_005247265.1	106.18934135569911	-0.20664894163738448	2.6497578686592744	-0.07798785846872296	0.9378377111141544	1	not_sig
hFOB-Gal-hFOB-Glu	XM_005247266.1	16.153684726668963	-0.8913290772529122	6.672008681197944	-0.1335923137757183	0.893724962424149	1	not_sig
hFOB-Gal-hFOB-Glu	XM_005247267.1	12.588872019705471	27.061185740455997	10.20269579674212	2.6523564241812494	0.00799321146081744	0.1449998197082453	not_sig
hFOB-Gal-hFOB-Glu	XM_005247269.1	22.51395147770693	-0.49254258461906697	3.512275100649471	-0.14023462584920773	0.8884746147341305	1	not_sig
hFOB-Gal-hFOB-Glu	XM_005247270.1	157.29030918645876	-0.21316230527911256	1.2593419545109414	-0.16926483272916365	0.865588336227982	1	not_sig
hFOB-Gal-hFOB-Glu	XM_006713561.1	104.33121475491892	1.471569740264561	1.7602330982189158	0.8360084478320301	0.4031501505744224	1	not_sig
hFOB-Gal-hFOB-Glu	XM_006713562.1	2.5254463917471535	0	8.554686198651018	0	1	NA	not_sig
hFOB-Gal-hFOB-Glu	rna17947	1.6728353026285276	0	10.26863711874898	0	1	NA	not_sig
hFOB-Gal-hFOB-Glu	rna17950	4.644710590904828	0	8.490604096489543	0	1	NA	not_sig
hFOB-Gal-hFOB-Glu	NM_207340.1	129.7399885062372	-0.07874168382977344	0.5874194309037137	-0.13404678103452167	0.8933655822976625	1	not_sig
hFOB-Gal-hFOB-Glu	NM_001135179.1	341.23580977420835	0.4059667422498334	1.2828712194801395	0.3164516719100956	0.7516597019228619	1	not_sig
hFOB-Gal-hFOB-Glu	NM_016598.2	119.17074506667556	-0.872714294844222	3.091516106997396	-0.28229330355708127	0.7777186198542168	1	not_sig
hFOB-Gal-hFOB-Glu	XM_005265209.1	70.2369836461802	0.5765824061497793	2.27475809841389	0.25346976742353844	0.7999052206095688	1	not_sig
hFOB-Gal-hFOB-Glu	XM_005265212.1	253.65578841908064	-0.28977804091133397	0.6692632263823697	-0.4329806711145598	0.6650288120519328	1	not_sig
hFOB-Gal-hFOB-Glu	XM_006713192.1	151.17443948172564	0.14233680078561936	1.260209818545238	0.11294690669045114	0.9100726480719156	1	not_sig
hFOB-Gal-hFOB-Glu	XM_006713193.1	1324.4002974040063	0.24793613550794716	0.09714375001899957	2.55226028910203	0.01070265286894119	0.177231554964318	not_sig
hFOB-Gal-hFOB-Glu	XM_006713194.1	12.536731922712775	0.31634278529197424	0.8393930236377002	0.3768708773883192	0.7062695648632018	1	not_sig
hFOB-Gal-hFOB-Glu	NM_001134387.1	52.49785899129581	-0.6355653974758845	2.006753185869397	-0.3167132868911006	0.7514611659521351	1	not_sig
hFOB-Gal-hFOB-Glu	NM_001134388.1	170.4912944856813	0.39091907668135817	0.9956848457057956	0.3926132634912741	0.6946051417946331	1	not_sig
hFOB-Gal-hFOB-Glu	NM_001134389.1	673.2612301449685	7.356558852954549e-4	0.18355986920063455	0.00400771632982244	0.9968023135764542	1	not_sig
hFOB-Gal-hFOB-Glu	NM_018106.3	164.6034117681001	0.22998536963685423	0.8771035489432313	0.26221005480362	0.7931595019148248	1	not_sig
hFOB-Gal-hFOB-Glu	XM_005249793.1	72.16405252506668	0.08483892318236982	0.939977241196373	0.09025635883948588	0.9280834991529572	1	not_sig
hFOB-Gal-hFOB-Glu	XM_005249794.1	22.060465014472108	-0.8668987011613845	2.5986258282324823	-0.33359889359332134	0.7386822532608037	1	not_sig
hFOB-Gal-hFOB-Glu	XM_005249795.1	34.76217496733073	2.775480192239123	1.8133871766280696	1.5305502476310835	0.1258805858873434	0.7936021946572887	not_sig
hFOB-Gal-hFOB-Glu	XM_005249796.1	11.9706048492251	0	6.57222904396359	0	1	1	not_sig
hFOB-Gal-hFOB-Glu	XM_006715750.1	1.8430625483300755	4.759397391411453	10.209180153533271	0.46618801116603714	0.6410809300587894	NA	NA
hFOB-Gal-hFOB-Glu	NM_015457.2	4668.7790298989175	-0.02310030878255963	0.12344894964635976	-0.18712438500881817	0.8515631093667312	1	not_sig
hFOB-Gal-hFOB-Glu	NM_022494.1	1301.3814648284706	0.20107919375054176	0.42637606737849554	0.4716005637625131	0.6372119242404887	1	not_sig
hFOB-Gal-hFOB-Glu	XM_005270051.2	50.68487565207697	-0.05983559774892734	6.059779536812842	-0.00987422023943762	0.9921216401448372	1	not_sig
hFOB-Gal-hFOB-Glu	XM_005270052.1	107.4381325996259	0.22633683397637944	0.7330273425507162	0.3087699746489604	0.757496510586784	1	not_sig
hFOB-Gal-hFOB-Glu	XM_006717948.1	158.32808570287088	-0.03151335151459998	0.3862744091762935	-0.08158280943798547	0.9349784718010132	1	not_sig
hFOB-Gal-hFOB-Glu	XM_006717949.1	32.81223085624832	-2.2061045904512486	2.358805961924059	-0.9352632755988742	0.34965263634835936	1	not_sig
hFOB-Gal-hFOB-Glu	NM_001145548.1	1310.7381886780263	-0.03974047522352657	0.3947897356098361	-0.10066238212130572	0.9198184743593948	1	not_sig
hFOB-Gal-hFOB-Glu	NM_017740.2	1157.4928899014403	0.33437313499289106	0.1237616285921134	2.7017512519562845	0.00689753441530486	0.13040311022941314	not_sig
hFOB-Gal-hFOB-Glu	rna66364	22.69206723747666	0.3489990142495737	0.625487327904065	0.5579633650117719	0.5768694007954767	1	not_sig
hFOB-Gal-hFOB-Glu	NM_013373.3	368.1559888975326	-0.7338578481120246	0.4734777043196806	-1.5499311613130184	0.12115803940968062	0.7775294069732481	not_sig
hFOB-Gal-hFOB-Glu	XM_006724239.1	120.88734703533036	0.626622011130059	0.5504854382074976	1.1383080598289377	0.25499186966068843	1	not_sig
hFOB-Gal-hFOB-Glu	rna82394	3.874330053154953	-0.6693738462687969	10.268085577531608	-0.06518974167234305	0.9480229287157848	NA	not_sig
hFOB-Gal-hFOB-Glu	NM_001008222.2	212.6385483288261	1.3357043899473129	1.6392299617524375	0.8148364909822432	0.4151659101326991	1	not_sig
hFOB-Gal-hFOB-Glu	NM_016032.3	2007.5172566622568	0.35906023611667803	0.440730870096379	0.8146927308226871	0.4152482153347294	1	not_sig
hFOB-Gal-hFOB-Glu	NM_001128128.2	29.97903384155205	-4.370747288622044	10.208469901367137	-0.4281491086178064	0.6685425650850711	1	not_sig
hFOB-Gal-hFOB-Glu	NM_001174093.1	64.30630984829747	5.28012404094438	2.8040304880069735	1.8830480137529977	0.05969386143012438	0.5280483738500579	not_sig
hFOB-Gal-hFOB-Glu	NM_001174094.1	46.05766127346437	0	4.780041304350757	0	1	1	not_sig
hFOB-Gal-hFOB-Glu	NM_001174095.1	6.246902986167913	0	10.26863711874899	0	1	1	not_sig
hFOB-Gal-hFOB-Glu	NM_001174096.1	1058.1812756198672	0.5788739173966947	0.578196258091648	1.0011720229862493	0.3167436497407195	1	not_sig
hFOB-Gal-hFOB-Glu	NM_030751.5	1237.1032716243872	-1.0149112054937088	0.6578469211484487	-1.5427771611698182	0.12288485269615368	0.7843929048283366	not_sig
hFOB-Gal-hFOB-Glu	XM_005252575.1	178.04850498715626	-1.0682520320305762	2.390898336913219	-0.4467994374908254	0.6550198774812911	1	not_sig
hFOB-Gal-hFOB-Glu	XM_005252576.1	193.59401473953616	-19.154955006885828	2.2671310826315105	-8.448984336914581	2.938478867645934e-17	5.612962920688619e-15	sig
hFOB-Gal-hFOB-Glu	XM_006717497.1	46.25636376658986	-0.7000820224125318	3.030699574130709	-0.2309968392737625	0.8173172575293937	1	not_sig
hFOB-Gal-hFOB-Glu	XM_006717498.1	78.15777419525594	7.364108470524307	2.2683554394748247	3.246452624827291	0.0011685289467116	0.03309658405892447	sig
hFOB-Gal-hFOB-Glu	XM_006717499.1	221.61043669890248	-0.8040843307266579	0.7994997705860313	-1.0057342857487828	0.31454340575425493	1	not_sig
hFOB-Gal-hFOB-Glu	rna43340	154.34646397354297	-0.2166725911366712	0.24099110172888677	-0.8990895912016963	0.3686049418748757	1	not_sig
hFOB-Gal-hFOB-Glu	NM_001171653.1	300.695136191982	0.14263093899362014	0.829418715581632	0.17196493919672384	0.8634650928020793	1	not_sig
hFOB-Gal-hFOB-Glu	NM_014795.3	1854.8268240680452	0.46507827031713594	0.9246286632483318	0.5029892418468405	0.6149718359361722	1	not_sig
hFOB-Gal-hFOB-Glu	XM_006712881.1	452.07402690774194	-4.396767302919038	1.9372877831696231	-2.2695478395705497	0.02323503147208072	0.29439841012920465	not_sig
hFOB-Gal-hFOB-Glu	XM_006712882.1	343.1008807967654	-0.4061846811572467	2.26290474792499	-0.17949702988148517	0.8575474492696558	1	not_sig
hFOB-Gal-hFOB-Glu	rna12290	83.06004322427239	0.4939631846743385	0.17936838769978414	2.7539032435364468	0.00588891750519158	0.11631720683124835	not_sig
hFOB-Gal-hFOB-Glu	NM_006336.3	428.5534623223874	-0.5866412106908424	0.9059410454640994	-0.6475489918776286	0.5172766976026248	1	not_sig
hFOB-Gal-hFOB-Glu	XM_005251645.1	598.6295438740897	-0.17533532215622163	0.29526906871998315	-0.5938154067959619	0.5526355831918284	1	not_sig
hFOB-Gal-hFOB-Glu	XM_005251646.1	197.46888210103643	0.01053287945144403	0.9354316829132868	0.01125991309022234	0.9910160790284298	1	not_sig
hFOB-Gal-hFOB-Glu	NM_001170796.1	27.034913668020927	-1.7731894348227415	1.701211393896366	-1.0423098747072936	0.2972680356339274	1	not_sig
hFOB-Gal-hFOB-Glu	NM_001170797.1	81.6204210653016	-0.7620809732648647	1.3260184274279612	-0.5747137124957236	0.5654849320068804	1	not_sig
hFOB-Gal-hFOB-Glu	NM_024699.2	269.29009508575814	-0.2567926973205474	1.784170474098736	-0.1439283415169533	0.8855570553956315	1	not_sig
hFOB-Gal-hFOB-Glu	rna37458	604.1976436784182	-0.0966655503553835	0.6765618585351308	-0.14287762328884537	0.8863868312677237	1	not_sig
hFOB-Gal-hFOB-Glu	rna37459	353.3174103016733	3.271276146529727	1.791072818654131	1.8264339185203355	0.06778492662200478	0.5702664163698928	not_sig
hFOB-Gal-hFOB-Glu	rna37460	52.06100680414152	0.4607878507258855	1.1266728456826758	0.40898105647223976	0.6825535631710118	1	not_sig
hFOB-Gal-hFOB-Glu	rna37463	185.080209261213	0.01565508061874597	0.6532747935507517	0.02396400530572401	0.9808813200611108	1	not_sig
hFOB-Gal-hFOB-Glu	NM_182491.2	594.3065787340375	-0.17027590820280827	0.3737113460797762	-0.4556348368573736	0.64865258770636125	1	not_sig
hFOB-Gal-hFOB-Glu	NM_001270998.1	463.8141006683983	-0.2561162796607811	0.12385687087584676	-2.067840708792896	0.03865500428726905	0.40368420399762894	not_sig
hFOB-Gal-hFOB-Glu	NM_001270999.1	247.81113535459784	-3.1479065953374556	10.156522957907244	-0.30993939642372287	NA	NA	NA
hFOB-Gal-hFOB-Glu	NM_138802.2	72.91799020854437	-0.10622990557048792	0.6527125681039259	-0.16275143265446337	0.8707141494151598	1	not_sig
hFOB-Gal-hFOB-Glu	XM_006712285.1	2.812677981090732	0	10.268637118748986	0	1	NA	not_sig
hFOB-Gal-hFOB-Glu	XM_006712286.1	0.8988253419399599	-4.640470640338375	10.207115272003575	-0.45463096248813967	0.649374755705821	NA	NA
hFOB-Gal-hFOB-Glu	NM_021943.2	3042.569294070952	-0.08302580848593591	0.08047016599665205	-1.031758881787198	0.3021850859309041	1	not_sig
hFOB-Gal-hFOB-Glu	XM_005249269.1	155.96823775724275	0.630826714038939	0.3698503152653403	1.705627082097706	0.0880775337567776	0.6607290803903869	not_sig
hFOB-Gal-hFOB-Glu	XM_006715155.1	9.342722626105044	0.08510281919375677	0.9407242069735068	0.090465216652125	0.9279175336741542	1	not_sig
hFOB-Gal-hFOB-Glu	NM_001128324.2	8.885595627982894	5.680441021317543	4.509156532197949	1.259756892615272	0.20775707479844513	0.9849612331861418	not_sig
hFOB-Gal-hFOB-Glu	NM_001282905.1	2.023769522564235	4.228012986349989	10.21283685640458	0.41399006424924495	0.6788813833488665	NA	NA
hFOB-Gal-hFOB-Glu	NM_001282906.1	1.0989024951750062	0	10.26863711874898	0	1	NA	not_sig
hFOB-Gal-hFOB-Glu	NM_174890.3	13.189992877751846	-2.066965564655918	2.629969529915269	-0.7859275710781755	0.4319099209205114	1	not_sig
hFOB-Gal-hFOB-Glu	XM_005271837.1	20.45204283331131	-1.556302934644785	1.8745817811863217	-0.8302134109400576	0.40641813415242783	1	not_sig
hFOB-Gal-hFOB-Glu	XM_005271840.2	50.29455553324636	-1.235271707334732	0.5285824460037097	-2.3369518164552563	0.01944168960584548	0.2625282947171702	not_sig
hFOB-Gal-hFOB-Glu	XM_005271841.1	6.822881775194871	-4.483857437123273	5.30813337840444	-0.8447145385165634	0.3982702401731414	1	not_sig
hFOB-Gal-hFOB-Glu	XM_005271842.1	1.995458041407589	5.65689229611357	10.205313829450576	0.554308509336466	0.5793677277211526	NA	NA
hFOB-Gal-hFOB-Glu	XM_005271843.1	33.34350947246718	-0.3892182403058519	1.668454839612518	-0.2332806564882775	0.815543478168205	1	not_sig
hFOB-Gal-hFOB-Glu	XM_005271844.1	11.93406609920918	0	3.586347453036021	0	1	1	not_sig
hFOB-Gal-hFOB-Glu	XM_006718073.1	11.377352158036636	6.773285297300916	2.6837417898277227	2.5238215252204697	0.01160868484904928	0.18733705657612515	not_sig
hFOB-Gal-hFOB-Glu	XM_006718074.1	2.46186541473359	-2.8598909680423374	10.22245839102685	-0.27976547897252535	0.7796574382779976	NA	NA
hFOB-Gal-hFOB-Glu	rna43673	6.875657756754381	-1.5215108592387194	1.5968570627677283	-0.9528159374525256	0.3406833378082768	1	not_sig
hFOB-Gal-hFOB-Glu	NM_001102420.2	2323.959441624682	-0.3249548043161137	0.39817893709397256	-0.8161024455179116	0.4144415453649082	1	not_sig
hFOB-Gal-hFOB-Glu	NM_001102421.2	1111.5930233185218	-0.19970749140804916	0.4536718950820424	-0.44020247578249017	0.6597904667669746	1	not_sig
hFOB-Gal-hFOB-Glu	NM_001278243.1	1843.4338780106152	0.7738973979600471	0.748271737841324	1.034246462645576	0.3010209581744918	1	not_sig
hFOB-Gal-hFOB-Glu	NM_001278244.1	9.68438757306907	-18.440967599880217	10.211004659150262	-1.8059895392717245	0.07091997356255024	0.5850409725492897	not_sig
hFOB-Gal-hFOB-Glu	NM_001278245.1	220.1493602399901	0.04915600944658011	0.715834190928436	0.0686695467602977	0.9452526591283592	1	not_sig
hFOB-Gal-hFOB-Glu	NM_006007.3	47.40651260631695	-1.794595303164833	1.676171616834519	-1.0706512896059883	0.28432625246380977	1	not_sig
hFOB-Gal-hFOB-Glu	NM_001242911.1	415.6064540336019	-0.0766597560183606	0.3925057470010206	-0.1953086205847612	0.8451513487770087	1	not_sig
hFOB-Gal-hFOB-Glu	NM_001242912.1	0.5443347970690684	1.4463169314555198	10.152441085027853	0.14246001718625606	0.886716658867835	NA	not_sig
hFOB-Gal-hFOB-Glu	NM_001242913.1	3.62145244450695	6.102992613587319	10.204139888700718	0.5980898615811123	0.5497799747240528	NA	NA
hFOB-Gal-hFOB-Glu	NM_001242914.1	35.281985516493876	20.156787226435203	4.826675784932348	4.176122060934682	2.965207507547991e-5	0.00130808955116219	sig
hFOB-Gal-hFOB-Glu	NM_001242915.1	550.9947879607344	-0.0996279328150308	1.1130647476691002	-0.08950776046376854	0.9286783863826042	1	not_sig
hFOB-Gal-hFOB-Glu	NM_001242916.1	331.6884514266573	0.5740912265079006	0.9875237642617608	0.5813442139664068	0.5610084873662294	1	not_sig
hFOB-Gal-hFOB-Glu	NM_001242917.1	8.498906226128764	-1.2989415338773462	1.2067221048465893	-1.076421430137373	0.28173882238213516	1	not_sig
hFOB-Gal-hFOB-Glu	NM_001242918.1	0.9997275275171212	0	10.268637118748988	0	1	NA	not_sig
hFOB-Gal-hFOB-Glu	NM_019006.3	70.52761837351274	0.2222446468903712	0.7431554053988367	0.29905541327671153	0.7648977653456929	1	not_sig
hFOB-Gal-hFOB-Glu	XM_006720574.1	356.93061547615	1.8580203647117937	1.9090210402392036	0.9732843827006644	0.3304119821226572	1	not_sig
hFOB-Gal-hFOB-Glu	rna80274	4152.888357029525	0.17298241123823083	0.3422073145969073	0.5054901045642177	0.6132146469095409	1	not_sig
hFOB-Gal-hFOB-Glu	rna80275	507.0153147200156	0.5196103412382452	0.2327951775428767	2.2320494209659576	0.02561169676885228	0.31279679306157077	not_sig
hFOB-Gal-hFOB-Glu	rna80276	290.9849238902149	0.22635527286672055	0.3921261578285175	0.5772511431530386	0.563769812766139	1	not_sig
hFOB-Gal-hFOB-Glu	rna80277	1509.3785403927395	0.16058061935607706	0.8260934006988336	0.19438554916457865	0.8458740042105518	1	not_sig
hFOB-Gal-hFOB-Glu	rna80278	1395.9264356165872	0.1081553423489401	0.4051588572976684	0.26694552124644494	0.7895111070536706	1	not_sig
hFOB-Gal-hFOB-Glu	NM_001029939.3	8.83353613558539	7.155551729741505	8.196540155502092	0.8729966051515282	0.3826649281256975	1	not_sig
hFOB-Gal-hFOB-Glu	NM_001167583.2	4.332949124521985	0	10.268637118748993	0	1	NA	not_sig
hFOB-Gal-hFOB-Glu	NM_001174157.1	36.45822386036013	1.7201891818417223	1.596357317789656	1.0775715202806389	0.28122501751569606	1	not_sig
hFOB-Gal-hFOB-Glu	NM_001174158.1	8.707250751355183	0	10.268637118748982	0	1	1	not_sig
hFOB-Gal-hFOB-Glu	NM_001289394.1	13.511359843524332	6.865446577247845	4.360869660943579	1.5743296890378375	0.11541124946805238	0.7601857886723137	not_sig
hFOB-Gal-hFOB-Glu	NM_020863.3	416.76351635510014	-0.03315730543880559	0.29475559649207594	-0.11249084269616905	0.9104342301282974	1	not_sig
hFOB-Gal-hFOB-Glu	XM_006716611.1	1.5884660203496153	0	10.26863711874899	0	1	NA	not_sig
hFOB-Gal-hFOB-Glu	rna38311	24.86371807416558	-3.192279905411408	1.3884613904553382	-2.29914920742918	0.02149646809511235	0.28098368670124374	not_sig
hFOB-Gal-hFOB-Glu	NM_144982.4	1949.8392809491688	0.23089590019919223	0.1332665311577247	1.73258730600499	0.08316904708369631	0.6426263655112102	not_sig
hFOB-Gal-hFOB-Glu	NM_033400.2	93.16757034542368	0.1385529260327641	0.9390671108200512	0.14754315685890773	0.8827033181959558	1	not_sig
hFOB-Gal-hFOB-Glu	XM_005268134.1	22.56743587637944	-0.7990529598934316	2.5050184135903684	-0.31898087277856485	0.7497410170612189	1	not_sig
hFOB-Gal-hFOB-Glu	XM_005268135.1	11.446229815723916	-2.0900672308911457	4.191036183184538	-0.4986994002287564	0.6179911671948943	1	not_sig
hFOB-Gal-hFOB-Glu	XM_006720282.1	28.953354318134497	-0.5606873957427139	2.306770593684539	-0.24306161925150252	0.8079576631136395	1	not_sig
hFOB-Gal-hFOB-Glu	NM_001164766.1	1099.1255397993991	-0.18915219028179617	0.25046101774605595	-0.7552160890505475	0.4501193365437574	1	not_sig
hFOB-Gal-hFOB-Glu	NM_006885.3	174.98864344421614	-1.1148773204487434	2.3794475889538043	-0.4685446006982372	0.6393951838916923	1	not_sig
hFOB-Gal-hFOB-Glu	XM_005255957.1	539.8845454374704	-0.5347236525250652	0.9308291618863584	-0.5744594974242413	0.5656569010380237	1	not_sig
hFOB-Gal-hFOB-Glu	NM_024721.4	2548.821965511443	0.2807969752387101	0.298462140159691	0.9408127110811132	0.34680084579180226	1	not_sig
hFOB-Gal-hFOB-Glu	rna37391	39.04201890831023	1.3604827998404128	0.37130032992518064	3.664103396069049	2.48206511176552e-4	0.00882154275638234	not_sig
hFOB-Gal-hFOB-Glu	NM_153688.2	331.52175569491476	0.1616901501682557	0.7706333417673753	0.2098146309079159	0.8338123534153686	1	not_sig
hFOB-Gal-hFOB-Glu	XM_005255815.2	7.762902624941956	0	10.268637118748988	0	1	1	not_sig
hFOB-Gal-hFOB-Glu	XM_005255817.2	39.44493618354331	-1.7912614266593458	4.442119898847677	-0.40324472716821846	0.6867681989357663	1	not_sig
hFOB-Gal-hFOB-Glu	XM_005255819.1	5.783468696367153	-1.5315489807745064	10.138433053591662	-0.15106367746167015	0.8799254848150825	1	not_sig
hFOB-Gal-hFOB-Glu	XM_005255820.1	14.04628698525485	29.351128059006957	10.207609319212024	2.875416480111987	0.00403494878969301	0.08891096813761926	not_sig
hFOB-Gal-hFOB-Glu	XM_006721155.1	84.01010226211005	0.5110378791322356	0.6635281943824115	0.7701826138795678	0.4411915756637157	1	not_sig
hFOB-Gal-hFOB-Glu	NM_020917.2	137.48963635028036	-0.5550085336259842	0.255981498223349	-2.1681587828731597	0.0301466076127959	0.3479487486748916	not_sig
hFOB-Gal-hFOB-Glu	XM_005259110.1	56.10159129770997	0.01701288282858507	0.4123890823943989	0.04125444526757466	0.9670930495381106	1	not_sig
hFOB-Gal-hFOB-Glu	NM_030613.2	34.25089905426535	1.6757090223201805	0.7549887666708447	2.219515172006189	0.02645169619510273	0.31902691937860456	not_sig
hFOB-Gal-hFOB-Glu	NM_020828.1	160.09890363754425	-0.28003294465191536	0.17463970055621236	-1.6034896060863286	0.10882660206258209	0.7394687409141862	not_sig
hFOB-Gal-hFOB-Glu	XM_005258523.1	28.0892580116368	-0.4023612538632846	0.43750695775481	-0.9196682400849452	0.3577461543281819	1	not_sig
hFOB-Gal-hFOB-Glu	NM_153018.2	135.589589136896	-0.8243980222062784	0.15999764036909317	-5.152563627216641	2.5694939446829493e-7	1.61249197876733e-5	not_sig
hFOB-Gal-hFOB-Glu	NM_014898.2	237.20873771727796	-0.01903158494806888	0.18186602297528057	-0.10464618204498637	0.9166565678838192	1	not_sig
hFOB-Gal-hFOB-Glu	XM_005258665.2	62.66734016308012	-0.11560503318087448	0.35047385144496773	-0.3298535188980484	0.7415106461122719	1	not_sig
hFOB-Gal-hFOB-Glu	XM_006723089.1	1.1256745793045282	0	10.268637118748984	0	1	NA	not_sig
hFOB-Gal-hFOB-Glu	NM_003407.3	306.7875300921615	0.1393971423259829	0.21216196895985603	0.6570317150118397	0.5111605240306549	1	not_sig
hFOB-Gal-hFOB-Glu	NM_001244698.1	29.558805749467584	0.23669275624819044	0.7756199595205789	0.3051658912884261	0.7602398089281779	1	not_sig
hFOB-Gal-hFOB-Glu	NM_001244701.1	7261.198103789868	-0.27849740057536676	0.18298722603137504	-1.5219499558270562	0.1280216205327745	0.8005734441690197	not_sig
hFOB-Gal-hFOB-Glu	NM_004926.3	13.106535115300105	-0.5835354718412595	1.9540774117523585	-0.2986245418588419	0.7652265377349569	1	not_sig
hFOB-Gal-hFOB-Glu	NM_006887.4	2540.326068188598	-0.27505070044223434	0.0968186843903276	-2.84088450668632	0.00449886020360855	0.09612203763904284	not_sig
hFOB-Gal-hFOB-Glu	NM_001282515.1	16.24347676354985	1.7570347285878516	3.0382019436164365	0.5783140032148145	0.5630521419503223	1	not_sig
hFOB-Gal-hFOB-Glu	NM_001282518.1	54.71291725182829	-0.03522953234152785	2.168004543584442	-0.01624975023497025	0.9870351457442232	1	not_sig
hFOB-Gal-hFOB-Glu	NM_003408.2	85.67649612980797	-0.5981041643632948	1.3872488822600142	-0.4311440953471183	0.6663635999794068	1	not_sig
hFOB-Gal-hFOB-Glu	NM_001271156.1	167.54660551650613	-0.6580638378554912	0.24640975838876425	-2.670607861305778	0.00757140415590563	0.1389781670194854	not_sig
hFOB-Gal-hFOB-Glu	NM_173832.4	292.67300361054123	-0.966241071037052	0.23274064396749905	-4.151578575042451	3.3018986007113476e-5	0.0014365655935672	not_sig
hFOB-Gal-hFOB-Glu	NM_001109809.2	159.4797264056309	-5.134894226554726	1.4191298289807204	-3.618340000817844	2.964987130012136e-4	0.01031613265228097	sig
hFOB-Gal-hFOB-Glu	XM_006715087.1	151.83636859402694	0.8639304854139241	0.8068133392434108	1.070793507484736	0.2842622868497178	1	not_sig
hFOB-Gal-hFOB-Glu	NM_001172638.1	275.24493948987765	0.609370733103363	1.6727236372809098	0.3642985126305284	0.715635110426551	1	not_sig
hFOB-Gal-hFOB-Glu	NM_152283.4	258.08536278936134	-0.8887790237893353	1.6826981667896903	-0.5281868378599227	0.5973696639046366	1	not_sig
hFOB-Gal-hFOB-Glu	XM_005265963.1	29.152942516839374	-6.638712436112189	2.7195930999785087	-2.441068274575579	0.0146438859439942	0.21892769304172188	not_sig
hFOB-Gal-hFOB-Glu	XM_005265964.1	145.29645004875837	0.6689236083542458	0.4821828590651248	1.387282015066196	0.16535578503897003	0.8975413917913981	not_sig
hFOB-Gal-hFOB-Glu	XM_006714905.1	20.82880764970284	-1.0192298949802805	3.154075865451341	-0.3231469179751106	0.7465839792767843	1	not_sig
hFOB-Gal-hFOB-Glu	XM_006714906.1	143.89328781496263	-0.5207111197045144	0.5866909103622859	-0.8875390951309805	0.37478872754890535	1	not_sig
hFOB-Gal-hFOB-Glu	XM_006714907.1	29.49914142795562	-1.1274487325678246	1.681875771894683	-0.6703519673737378	0.5026334465013641	1	not_sig
hFOB-Gal-hFOB-Glu	XM_006714908.1	1.703187176102208	0	10.268637118748984	0	1	NA	not_sig
hFOB-Gal-hFOB-Glu	XM_006714909.1	22.87792797542205	-0.6061490454862554	2.1466308255835704	-0.28237228230497957	0.77765806609537	1	not_sig
hFOB-Gal-hFOB-Glu	XM_006714910.1	6.199395877546199	4.230573696638446	3.918191414410103	1.0797261412700463	0.2802641494211649	1	not_sig
hFOB-Gal-hFOB-Glu	NM_018197.2	272.963402837819	-0.4548344014727596	0.6787266409491223	-0.6701289945488588	0.5027755630374313	1	not_sig
hFOB-Gal-hFOB-Glu	NM_022088.4	1.908174605753498	0	10.268637118748993	0	1	NA	not_sig
hFOB-Gal-hFOB-Glu	NM_199426.1	46.90937710137186	-0.30326189270441944	2.9733340482316137	-0.10199388557931592	0.9187615283756324	1	not_sig
hFOB-Gal-hFOB-Glu	NM_199427.2	118.84505502766817	0.21602945243504587	0.4968704841606319	0.4347802079650324	0.6637219723956046	1	not_sig
hFOB-Gal-hFOB-Glu	XM_005260449.1	62.586291520459696	-0.7327069563676392	3.0994654743421064	-0.2363978442196275	0.8131239688579568	1	not_sig
hFOB-Gal-hFOB-Glu	XM_005260450.1	142.73884945925997	-0.1381420871521208	0.8834351006646767	-0.1563692534382954	0.8757419712264641	1	not_sig
hFOB-Gal-hFOB-Glu	XM_006723821.1	39.18830246830459	1.710361775040735	1.4057592079241383	1.2166818935985475	0.22372527069416664	1	not_sig
hFOB-Gal-hFOB-Glu	XM_006723822.1	246.88143225733904	-0.08031686262955898	0.4434023646467538	-0.18113765066080592	0.8562595324282921	1	not_sig
hFOB-Gal-hFOB-Glu	NM_198494.2	83.01940175092268	-0.5521737933823382	0.49949961257222486	-1.1054538972289931	0.2689629606311039	1	not_sig
hFOB-Gal-hFOB-Glu	XM_005270808.1	30.145885519368925	5.952440380225274	2.273482867494705	2.6182033149801764	0.0088394120581788	0.1552670366789996	not_sig
hFOB-Gal-hFOB-Glu	XM_005270809.2	7.100630771246934	5.657935171222276	6.401454513057376	0.8838514996367614	0.3767763815778677	1	not_sig
hFOB-Gal-hFOB-Glu	XM_005270810.1	7.4645284690216895	0	5.856845333710487	0	1	1	not_sig
hFOB-Gal-hFOB-Glu	XM_006710605.1	47.92771159819869	-0.8294718071218201	1.2195318636467338	-0.6801559121558928	0.4964057447750256	1	not_sig
hFOB-Gal-hFOB-Glu	XM_006710606.1	66.64375640440586	-1.2407917705276723	0.974567125966092	-1.2731721986801792	0.20295694359266653	0.9750450248720196	not_sig
hFOB-Gal-hFOB-Glu	XM_006710607.1	1.0562623394625472	0	10.26863711874898	0	1	NA	not_sig
hFOB-Gal-hFOB-Glu	NM_023070.2	86.22478399030902	-7.152917486138461	2.2453671764265457	-3.1856337623685125	0.00144437315750069	0.03921317725728803	sig
hFOB-Gal-hFOB-Glu	XM_005271136.1	50.821829562119774	0.22348753122170537	2.1862583688124015	0.10222375104874092	0.9185790758944498	1	not_sig
hFOB-Gal-hFOB-Glu	XM_005271137.1	41.3265317333514	0.05851543118477859	2.734900697116837	0.02139581566762779	0.9829299114164504	1	not_sig
hFOB-Gal-hFOB-Glu	XM_005271138.1	59.14558370977071	-2.498696882219273	1.9912901975140629	-1.2548130279246383	0.2095466420908287	0.9887524608842422	not_sig
hFOB-Gal-hFOB-Glu	XM_005271139.1	101.31358617913833	0.11464860951563732	1.1352100339710762	0.10099330175455304	0.9195557774158042	1	not_sig
hFOB-Gal-hFOB-Glu	NM_133466.2	201.4263809247012	-0.22467727531145212	0.2207013783001221	-1.018014826377402	0.30867091016932474	1	not_sig
hFOB-Gal-hFOB-Glu	XM_005258810.1	25.209935554969206	-0.11339608190641852	1.5944568394495544	-0.07111894100913113	0.943303093594613	1	not_sig
hFOB-Gal-hFOB-Glu	XM_006723165.1	6.02347000952613	20.352458388309618	10.208064197104836	1.9937627737570347	0.0461779855772966	0.45009219729690697	not_sig
hFOB-Gal-hFOB-Glu	NM_133458.2	1029.2711099718697	-0.23394415139483635	0.15319424634987816	-1.5271079493451385	0.12673417055264824	0.796278309307348	not_sig
hFOB-Gal-hFOB-Glu	XM_005255802.2	14.225375815288327	0	10.26863711874899	0	1	1	not_sig
hFOB-Gal-hFOB-Glu	XM_005255803.2	23.496174364514196	-33.30162824501722	9.21911567629353	-3.612236727938082	3.0356724518529495e-4	0.01053912496046992	sig
hFOB-Gal-hFOB-Glu	XM_005255804.2	12.647575763973068	-6.829567447211462	10.20224658237596	-0.6694179945630122	0.5032288760113741	1	not_sig
hFOB-Gal-hFOB-Glu	XM_005255805.1	2.6260555015006237	0.00846876947556132	1.204084657877776	0.00703336714752906	0.9943882312099668	NA	not_sig
hFOB-Gal-hFOB-Glu	XM_005255806.2	3.1001710457996423	-0.2836934440548375	1.2025889300989774	-0.23590225799890616	0.8135085160665234	NA	not_sig
hFOB-Gal-hFOB-Glu	XM_006721136.1	11.15152275634037	1.4587101292861024	9.241023564781909	0.15785157553816156	0.8745737566719258	1	not_sig
hFOB-Gal-hFOB-Glu	NM_001197051.1	1151.276252686509	-0.17299649881320822	0.34822801415301224	-0.49679087202097744	0.6193365327927579	1	not_sig
hFOB-Gal-hFOB-Glu	NM_053023.4	5127.766788592733	-0.06772809674163004	0.34748675795124007	-0.19490842511798323	0.8454646383974975	1	not_sig
hFOB-Gal-hFOB-Glu	rna48294	5.22267763862144	-1.0407090185344503	4.519224112074718	-0.23028488800850244	0.817870402701681	1	not_sig
hFOB-Gal-hFOB-Glu	XM_005274652.1	75.74590894275245	-0.09136950562247276	0.3941810260346298	-0.23179579834582328	0.816696620625876	1	not_sig
hFOB-Gal-hFOB-Glu	NM_006782.3	572.2567660065612	-0.5563186070225826	0.4429733727688048	-1.2558736963021355	0.2091617666586486	0.9878113576092304	not_sig
hFOB-Gal-hFOB-Glu	NM_153813.2	39.228768888728965	-0.7404690111060107	0.4227496637209638	-1.7515543468173111	0.07985046853264532	0.6293655620249351	not_sig
hFOB-Gal-hFOB-Glu	NM_012082.3	660.3413629405364	0.2015593465314024	0.5210340070728746	0.38684489648525233	0.6988710372767137	1	not_sig
hFOB-Gal-hFOB-Glu	XM_005250850.2	91.2725696612043	6.148890242576855	2.0253114986951655	3.036021987994618	0.00239721881969122	0.05956446084506747	not_sig
hFOB-Gal-hFOB-Glu	NM_016107.3	4288.852782212001	-0.3328049634683461	0.7346790501755175	-0.4529936757946722	0.6505532954470161	1	not_sig
hFOB-Gal-hFOB-Glu	XM_006714477.1	2547.342709029976	0.445480093388494	0.817687610470479	0.544804749006989	0.5858878121213222	1	not_sig
hFOB-Gal-hFOB-Glu	rna23904	539.3204839684098	-0.3687100533090673	0.7308679342018818	-0.5044824599011912	0.6139223848700145	1	not_sig
hFOB-Gal-hFOB-Glu	NM_001178084.1	122.34625495299026	0.40457858845357486	1.3836939516089128	0.29239022688734345	0.7699882797320541	1	not_sig
hFOB-Gal-hFOB-Glu	NM_001178085.1	313.96816458358643	0.480547053770868	0.8320934700864947	0.577515713133665	0.5635911270249294	1	not_sig
hFOB-Gal-hFOB-Glu	NM_001178095.1	4.693392702127984	5.324231558862524	9.695020157674987	0.5491717884307479	0.5828875630483815	NA	NA
hFOB-Gal-hFOB-Glu	NM_003410.3	265.5584942373116	-0.8656511502659554	1.907589600316278	-0.4537931796873031	0.6499776929994919	1	not_sig
hFOB-Gal-hFOB-Glu	XM_005274591.2	94.16126575969896	1.1317592011976725	3.4911414512196415	0.3241802765689396	0.7458015534776183	1	not_sig
hFOB-Gal-hFOB-Glu	XM_005274592.2	55.30727971574499	-7.752729029514449	3.1617639063418825	-2.452026545677236	0.01420541818682104	0.21531497006427425	not_sig
hFOB-Gal-hFOB-Glu	XM_005274594.2	36.20736099461911	0.2490609247661739	2.538187188078504	0.09812551490921428	0.9218326273240262	1	not_sig
hFOB-Gal-hFOB-Glu	XM_006724513.1	293.8985691102202	-0.733475514177077	0.8196483427676483	-0.8948660979419569	0.37085867148310514	1	not_sig
hFOB-Gal-hFOB-Glu	XM_006724514.1	85.28100531750852	-48.079979958190016	4.592379073564145	-10.469514643283825	1.1925286389479025e-25	4.610950451157836e-23	sig
hFOB-Gal-hFOB-Glu	XM_006724515.1	27.83589769511176	5.476138213028471	3.202005413936106	1.7102214097436077	0.08722493809205363	0.6583752608349357	not_sig
hFOB-Gal-hFOB-Glu	NM_001145275.1	22.29501042517025	0	5.604505642138278	0	1	1	not_sig
hFOB-Gal-hFOB-Glu	NM_001145276.1	2.0076088689025138	0	10.268637118748993	0	1	NA	not_sig
hFOB-Gal-hFOB-Glu	NM_003411.3	190.9949199465581	0	1.743206536463383	0	1	1	not_sig
hFOB-Gal-hFOB-Glu	XM_005262570.1	43.635952140248165	0	3.247679473925529	0	1	1	not_sig
hFOB-Gal-hFOB-Glu	XM_005262571.1	11.32910041997918	0	10.268637118748988	0	1	1	not_sig
hFOB-Gal-hFOB-Glu	XM_006724873.1	143.7576960526509	0	5.2166103453555515	0	1	1	not_sig
hFOB-Gal-hFOB-Glu	NM_001281734.1	7.830778165991726	0.3646934403573896	6.257220864084357	0.05828361316933577	0.9535227201211652	1	not_sig
hFOB-Gal-hFOB-Glu	NM_001281735.1	35.13826139350922	-4.30280655235864	5.492450139736014	-0.7834038439838159	0.43338999956369534	1	not_sig
hFOB-Gal-hFOB-Glu	NM_021260.3	1152.4675931903512	0.3044583204116951	0.3663039154026921	0.8311631615430382	0.4058814624523962	1	not_sig
hFOB-Gal-hFOB-Glu	NM_178441.2	41.915136989381885	-0.13084628634241133	4.696484589644806	-0.02786047390231237	0.9777734334529592	1	not_sig
hFOB-Gal-hFOB-Glu	NM_001105251.2	51.61837584055624	1.0327942073661345	2.249920020454113	0.4590359648240653	0.646208339574116	1	not_sig
hFOB-Gal-hFOB-Glu	NM_001284236.1	142.43329442977014	-0.3066974960317068	1.0990176836959231	-0.27906511476712875	0.7801948543848858	1	not_sig
hFOB-Gal-hFOB-Glu	NM_001284237.1	69.04338470570566	0.302314178758762	0.785958866214181	0.3846437666833045	0.7005013631314652	1	not_sig
hFOB-Gal-hFOB-Glu	NM_014733.4	710.6416484950684	0.2688878558645674	0.8198969641895191	0.3279532277941378	0.7429470272988894	1	not_sig
hFOB-Gal-hFOB-Glu	XM_005248632.2	821.9075750054649	-0.5675108669389741	0.5265947255209628	-1.0776994896360437	0.28116788631833506	1	not_sig
hFOB-Gal-hFOB-Glu	XM_005248634.2	86.50156118163065	-0.7244335062463925	0.5768625284324512	-1.2558165430071289	0.20918249231166472	0.9878119367559112	not_sig
hFOB-Gal-hFOB-Glu	NM_001077268.1	123.41352385824672	-0.20524351220283776	1.114843900684016	-0.1841006728178805	0.8539344786688607	1	not_sig
hFOB-Gal-hFOB-Glu	NM_001258420.1	174.82828685625282	0.06067777003604239	0.503086920801003	0.12061090743411236	0.903999229035151	1	not_sig
hFOB-Gal-hFOB-Glu	NM_001258421.1	31.670214009060203	-1.207443526533849	3.1192623449748	-0.3870926497987792	0.6986876188959465	1	not_sig
hFOB-Gal-hFOB-Glu	NM_032850.4	402.06430311450146	-0.3530332313527334	0.6463997809355585	-0.5461530801291041	0.5849607154243219	1	not_sig
hFOB-Gal-hFOB-Glu	NM_022340.2	1243.4161052552015	-0.1493953658306958	0.385437512538521	-0.3875994447109376	0.6983124799171847	1	not_sig
hFOB-Gal-hFOB-Glu	XM_005265383.2	5.627388622231609	-0.9355633011904236	2.6451561949631555	-0.35368924639380517	0.7235717824889749	1	not_sig
hFOB-Gal-hFOB-Glu	XM_005265384.2	7.986482201746864	-0.7889496849024565	2.1616758181004414	-0.3649713237740435	0.7151328122147986	1	not_sig
hFOB-Gal-hFOB-Glu	XM_005265385.2	10.675701720862842	-1.9273310575050675	2.7515585181335216	-0.7004506881476189	0.4836458905548429	1	not_sig
hFOB-Gal-hFOB-Glu	XM_005265386.2	48.4554994412369	-0.04589891232243653	0.4481432667285105	-0.10242017615818054	0.918423169624992	1	not_sig
hFOB-Gal-hFOB-Glu	XM_005265387.2	29.19813419082485	-0.13951965382219875	0.7423145601753153	-0.18795219884848796	0.8509141230634574	1	not_sig
hFOB-Gal-hFOB-Glu	rna15393	112.8311472980432	-0.5995037634818465	1.926586869276352	-0.31117401091134134	0.7556683392234161	1	not_sig
hFOB-Gal-hFOB-Glu	NM_001198953.1	19.19853093412054	0.9898677647516824	1.164745190806773	0.8498577822553962	0.39540415979150695	1	not_sig
hFOB-Gal-hFOB-Glu	NM_024071.3	801.3921338489271	0.05700784314459319	0.183195700285464	0.3111854866449427	0.7556596156677591	1	not_sig
hFOB-Gal-hFOB-Glu	NM_015346.3	2412.3334937002087	-0.04179907836678064	0.13095175648377166	-0.3191944842065607	0.7495790393436546	1	not_sig
hFOB-Gal-hFOB-Glu	XM_006720093.1	21.09625644045992	-1.657100819025407	1.9620019928029409	-0.8445969092304805	0.3983359353188491	1	not_sig
hFOB-Gal-hFOB-Glu	NM_001002261.3	36.45918485090398	-20.97271937275076	4.863640895424355	-4.312143890491915	1.6167915442745378e-5	7.504072661204522e-4	sig
hFOB-Gal-hFOB-Glu	NM_001002262.3	103.20297815904384	0.02246671686899816	2.492218220188908	0.0090147470582633	0.9928073699217778	1	not_sig
hFOB-Gal-hFOB-Glu	NM_001174119.1	4.6390577218444475	-6.392248459705932	10.202733637822398	-0.6265231149433644	0.5309718803912502	NA	NA
hFOB-Gal-hFOB-Glu	NM_001174120.1	102.00923407147918	1.60847317351397	2.0031831025069	0.8029586369319075	0.4219986424694244	1	not_sig
hFOB-Gal-hFOB-Glu	NM_001174121.1	106.98489095503624	0.6504296288834654	1.7589499038548515	0.36978291846630035	0.7115442436146544	1	not_sig
hFOB-Gal-hFOB-Glu	NM_001174122.1	93.84401144029468	-22.776680238257622	2.8584256188259247	-7.968260600607464	1.609232407701617e-15	2.6612945939374504e-13	sig
hFOB-Gal-hFOB-Glu	XM_005269505.2	124.71152705162385	-1.861004510676168	1.6039512703242265	-1.1602624999324205	0.24594194742263148	1	not_sig
hFOB-Gal-hFOB-Glu	XM_005269506.1	259.83127165241444	0.9912927013150192	1.5007355561490523	0.6605378924043861	0.5089087102173542	1	not_sig
hFOB-Gal-hFOB-Glu	XM_005269508.1	8.687942218808237	-1.6703816749846734	3.4326176561211224	-0.4866203703188471	0.6265273851399566	1	not_sig
hFOB-Gal-hFOB-Glu	XM_005269509.1	10.42028570204415	-0.9301251924747568	3.591898678983352	-0.25895084344027725	0.7956731683101405	1	not_sig
