## Supplemental Table 1 for "In vitro modeling of nutritional and mitochondria-targeted therapies for osteosarcoma" (part 24 of 158)

contrast	gene_id	baseMean	log2FoldChange	lfcSE	stat	pvalue	padj	sig
hFOB-Gal-hFOB-Glu	NM_001172656.1	17.728508743348087	0	3.247148512078948	0	1	1	not_sig
hFOB-Gal-hFOB-Glu	NM_001172657.1	5.406826253672991	-0.1575583568541416	1.019884114650827	-0.15448652899950707	0.8772261320134808	1	not_sig
hFOB-Gal-hFOB-Glu	NM_001172658.1	5.353843754863716	1.7004813454674763	2.361150917514041	0.7201917221190772	0.47140695991419296	1	not_sig
hFOB-Gal-hFOB-Glu	NM_001172659.1	30.860434580641417	-3.3415358297606095	3.045352541246766	-1.0972574716727497	0.2725288561621071	1	not_sig
hFOB-Gal-hFOB-Glu	NM_001172660.1	14.318811363191813	0.569245204660812	0.6130880033680907	0.9284885718421796	0.3531541931390025	1	not_sig
hFOB-Gal-hFOB-Glu	NM_020972.2	64.53244936542474	3.394865856708482	1.3630904434418676	2.4905653715363787	0.01275400309367271	0.1994424913001104	not_sig
hFOB-Gal-hFOB-Glu	XM_006713900.1	9.384881762795914	0	3.5390663707156023	0	1	1	not_sig
hFOB-Gal-hFOB-Glu	XM_006713901.1	1.7822347842631807	0	10.268637118748986	0	1	NA	not_sig
hFOB-Gal-hFOB-Glu	XM_006713903.1	2.317112816448897	0	10.26863711874899	0	1	NA	not_sig
hFOB-Gal-hFOB-Glu	NM_004799.3	2386.241163193731	0.04446278593232698	0.473617641367323	0.09387907469823964	0.9252052163864202	1	not_sig
hFOB-Gal-hFOB-Glu	NM_007324.3	89.66355675207602	0.3062408564827408	1.7395990587526773	0.17604105666872505	0.8602616875356985	1	not_sig
hFOB-Gal-hFOB-Glu	NM_145252.2	13.401943782735888	-0.8767473125426873	0.7506849045804185	-1.1679298560462317	0.2428350599495749	1	not_sig
hFOB-Gal-hFOB-Glu	NM_001103167.1	46.43370384858918	-0.28672494792048525	0.4435802976605084	-0.646387924424742	0.5180281588198732	1	not_sig
hFOB-Gal-hFOB-Glu	NM_001083113.1	1.4023648950023868	0	10.26863711874899	0	1	NA	not_sig
hFOB-Gal-hFOB-Glu	NM_001195653.1	0.9604485341905376	-0.8570260065137614	10.141385935919793	-0.08450777950164184	0.9326527178212156	NA	not_sig
hFOB-Gal-hFOB-Glu	NM_001195654.1	17.33176074875857	-0.6756415759153429	1.0889364844371394	-0.6204600411240472	0.5349549538199023	1	not_sig
hFOB-Gal-hFOB-Glu	NM_032527.4	14.35348700663066	0.3393283040616131	1.1836295239166796	0.2866845556021292	0.7743538642769042	1	not_sig
hFOB-Gal-hFOB-Glu	NM_181485.2	388.96928659928386	-0.46272784805783296	0.35034131104758276	-1.320791563730222	0.1865708734212101	0.9429515755457588	not_sig
hFOB-Gal-hFOB-Glu	NM_001017926.2	378.80042608686614	0.3019713774367958	0.7764605624096943	0.3889075531404293	0.697344534573219	1	not_sig
hFOB-Gal-hFOB-Glu	NM_007222.4	1458.8060806690153	0.12735826016905738	0.5022004046568983	0.25360047301448935	0.7998042311637246	1	not_sig
hFOB-Gal-hFOB-Glu	rna38096	223.4339120883384	-22.945506329439137	2.8441700675811465	-8.067557770535634	7.171827334817599e-16	1.223677087429999e-13	sig
hFOB-Gal-hFOB-Glu	rna38098	38.035927156276045	1.2453422727119432	1.109109397721925	1.122830872472847	0.26150933091054235	1	not_sig
hFOB-Gal-hFOB-Glu	NM_001204180.1	69.72401074698236	0.28105020612360027	0.48906643315963744	0.5746667263747008	0.5655167148456839	1	not_sig
hFOB-Gal-hFOB-Glu	NM_014943.3	684.8919268409072	-0.5509527231257082	0.13084397318598823	-4.210761181507047	2.5451168828987975e-5	0.00114256206882568	not_sig
hFOB-Gal-hFOB-Glu	XM_005250836.2	7.114240816186087	0	10.268637118748988	0	1	1	not_sig
hFOB-Gal-hFOB-Glu	XM_005250837.2	22.425535817634056	-1.080193935475486	0.7326214031152122	-1.4744231207037428	0.14036770307809252	0.8365713190886364	not_sig
hFOB-Gal-hFOB-Glu	NM_015035.3	1911.624916326679	-0.12832320867113484	0.45337942262444264	-0.28303712578819773	0.7771483778246602	1	not_sig
hFOB-Gal-hFOB-Glu	XM_005260341.2	141.0131976951249	0.8183178763965614	1.93366432799574	0.42319541429652113	0.6721526922548955	1	not_sig
hFOB-Gal-hFOB-Glu	XM_005260343.2	20.69400357820751	28.530292994685336	10.2011126072803	2.79678247785677	0.00516142698849687	0.10595142600838954	not_sig
hFOB-Gal-hFOB-Glu	XM_006723747.1	26.84159870650559	21.277367858242908	10.202949851370263	2.085413352824168	0.03703179581481648	0.3946970890079712	not_sig
hFOB-Gal-hFOB-Glu	XM_006723748.1	269.5160994799215	1.264266134423382	1.4338182993001662	0.8817478023822537	0.37791320441758264	1	not_sig
hFOB-Gal-hFOB-Glu	XM_006723749.1	171.11618492501546	-2.1519211949434274	2.5970275781460224	-0.8286092966635535	0.4073255256958169	1	not_sig
hFOB-Gal-hFOB-Glu	NM_003412.3	250.4291109101897	0.2922076426747351	0.3760480719414309	0.7770486394628986	0.4371300742529112	1	not_sig
hFOB-Gal-hFOB-Glu	NM_007129.3	317.906865621612	-3.0129523106461775	1.2621135799622258	-2.3872275510547576	0.01697598022567407	0.2415173210444936	not_sig
hFOB-Gal-hFOB-Glu	NM_003413.3	2.335470942769493	0	10.26863711874899	0	1	NA	not_sig
hFOB-Gal-hFOB-Glu	NM_001168378.1	2.0679114387715183	0	10.268637118748984	0	1	NA	not_sig
hFOB-Gal-hFOB-Glu	NM_001243256.1	13.397999639179105	0	4.584313184045555	0	1	1	not_sig
hFOB-Gal-hFOB-Glu	NM_032153.5	1.5145066438349442	0	10.268637118748993	0	1	NA	not_sig
hFOB-Gal-hFOB-Glu	rna18867	29.097297042178408	-0.7934078310196787	1.05956994671183	-0.7488017506365353	0.4539767044310675	1	not_sig
hFOB-Gal-hFOB-Glu	rna18868	7.715323546902267	0	10.26863711874899	0	1	1	not_sig
hFOB-Gal-hFOB-Glu	rna18869	4.469389945121998	1.143823823998887	10.190813635921184	0.11224067722787796	0.9106325771605868	NA	not_sig
hFOB-Gal-hFOB-Glu	NM_033132.3	242.69466003685497	0	1.7085192167907313	0	1	1	not_sig
hFOB-Gal-hFOB-Glu	NM_001010879.2	111.5648171111057	-0.3517108340367005	0.31068005981756514	-1.1320676140053183	0.2576060092883661	1	not_sig
hFOB-Gal-hFOB-Glu	XM_005258769.1	185.59485950970495	-0.9070194331176096	0.1492960360290458	-6.075308208056826	1.2374980563978612e-9	1.0557267671529443e-7	not_sig
hFOB-Gal-hFOB-Glu	NM_001146326.1	0.8279034985109334	0	10.26863711874899	0	1	NA	not_sig
hFOB-Gal-hFOB-Glu	NM_001287054.1	35.938186043260004	0.8601924258677685	3.4358944202822572	0.2503547317373926	0.8023130338978678	1	not_sig
hFOB-Gal-hFOB-Glu	NM_001287055.1	76.29784202467962	-19.24326504771066	10.205625139731032	-1.8855547586982817	0.05935497880323798	0.526744431897476	not_sig
hFOB-Gal-hFOB-Glu	NM_003439.2	3795.269624909861	-0.4109143878450526	0.5779654714726935	-0.710967018147323	0.4771046742427235	1	not_sig
hFOB-Gal-hFOB-Glu	XM_005250565.2	101.58089868906949	-0.2726434580946148	0.5913307901233966	-0.4610675828967415	0.6447501185004075	1	not_sig
hFOB-Gal-hFOB-Glu	XM_006716112.1	43.245275963757386	22.81365396249098	5.183417065605334	4.4012769325222605	1.0761566740920108e-5	5.206491598319017e-4	sig
hFOB-Gal-hFOB-Glu	NM_001012981.4	706.2612841118995	-0.5598049371093905	0.16494028799755936	-3.3939854471314734	6.888335298111921e-4	0.02133865195670234	not_sig
hFOB-Gal-hFOB-Glu	NM_001242894.1	14.125582399012677	0.3131076009869283	3.0160856451903415	0.1038125696086354	0.9173180912639596	1	not_sig
hFOB-Gal-hFOB-Glu	NM_001242895.1	39.301380250825574	0.5015838403913881	1.5976209590762422	0.3139567226768282	0.7535539082998141	1	not_sig
hFOB-Gal-hFOB-Glu	NM_024493.3	77.31788303861192	0.3719826426723653	0.9653597970437148	0.38533057188782094	0.69999251389492545	1	not_sig
hFOB-Gal-hFOB-Glu	XM_005249423.1	9.495314683514463	-1.0782542699300794	2.320962102995629	-0.4645721136671701	0.6422379061575344	1	not_sig
hFOB-Gal-hFOB-Glu	XM_005249424.1	2.8072543006658894	-3.5837243602630733	6.966342346890522	-0.514434143745849	0.6069484927538121	NA	NA
hFOB-Gal-hFOB-Glu	XM_006715215.1	11.27153019009683	0.3687354731092024	2.573992231517501	0.14325430690667387	0.8860893413508679	1	not_sig
hFOB-Gal-hFOB-Glu	XM_006715216.1	24.948781898576165	0.46002488947493264	1.346021859068146	0.34176628438516515	0.7325267845205168	1	not_sig
hFOB-Gal-hFOB-Glu	XM_006715217.1	4.244247509152467	4.352605320416038	4.516359139567328	0.9637420731853096	0.33517525503963297	NA	NA
hFOB-Gal-hFOB-Glu	XM_006715218.1	8.79693437935716	-0.01762453570881141	10.13767353468632	-0.00173851876848357	0.9986128634147188	1	not_sig
hFOB-Gal-hFOB-Glu	XM_006715219.1	36.013133939970466	-0.44499983535909166	1.843929284272308	-0.2413323760052476	0.809297519883569	1	not_sig
hFOB-Gal-hFOB-Glu	NM_019110.3	64.47740062768662	-0.6183531528340482	0.32825461957239005	-1.8837607027117031	0.05959735131766867	0.5278992708555053	not_sig
hFOB-Gal-hFOB-Glu	XM_005249098.1	89.65238007799202	0.2141546562449276	0.49750741716181407	0.4304552029930317	0.666864546568196	1	not_sig
hFOB-Gal-hFOB-Glu	XM_005249099.1	1.470677163349242	-6.331013351784358	10.20281000582844	-0.6205166369037268	0.534917704258277	NA	NA
hFOB-Gal-hFOB-Glu	XM_005249100.2	43.019549506393886	0.7804394509029263	2.2974815059409583	0.3396934638580644	0.7340873844520848	1	not_sig
hFOB-Gal-hFOB-Glu	XM_005249101.1	49.97061281735185	0.596347745901547	1.7004190840106763	0.350706335578743	0.7258086719961179	1	not_sig
hFOB-Gal-hFOB-Glu	XM_006715095.1	2.174900310708557	0	10.268637118748986	0	1	NA	not_sig
hFOB-Gal-hFOB-Glu	NM_014569.3	80.59498310255792	-0.7267688772559776	1.769652102489776	-0.4106846064452244	0.6813038158783069	1	not_sig
hFOB-Gal-hFOB-Glu	NM_145102.2	514.3398286599207	0.2912955737173315	0.302724784710582	0.9622455392802498	0.3359262786489393	1	not_sig
hFOB-Gal-hFOB-Glu	XM_005250242.1	107.65705960481012	-0.1267233894154824	1.8144883535964031	-0.06983973700592265	0.944321218821166	1	not_sig
hFOB-Gal-hFOB-Glu	XM_005250243.1	206.12035729754956	-0.18951727657008605	0.5829047738852255	-0.3251256209601779	0.7450859987091829	1	not_sig
hFOB-Gal-hFOB-Glu	XM_006715913.1	3.604162718134513	-4.371154645830633	10.208460101805858	-0.4281894235015312	0.6685132158961533	NA	NA
hFOB-Gal-hFOB-Glu	XM_006715914.1	70.94382995646936	0.9818508292535644	1.200352499323466	0.8179687465198331	0.4133750334673383	1	not_sig
hFOB-Gal-hFOB-Glu	XM_006715915.1	139.2167130306319	-0.18778836671526017	1.3251569959071017	-0.1417102783257123	0.8873088559507188	1	not_sig
hFOB-Gal-hFOB-Glu	NM_001288590.1	36.98736961046896	8.264912062354005	2.540070513428686	3.253812057051009	0.00113867586192502	0.03253505017878135	sig
hFOB-Gal-hFOB-Glu	NM_001288592.1	2.6295682524478634	-0.0715478870618477	3.0738696062230844	-0.02327616204571533	0.9814299864935686	NA	not_sig
hFOB-Gal-hFOB-Glu	NM_018651.3	46.19532605620329	-0.6635888171128926	1.446814635014386	-0.4586550350358423	0.646481908641471	1	not_sig
hFOB-Gal-hFOB-Glu	XM_005265323.1	63.5894114232411	-5.20483386053768	1.0579154053365003	-4.919896084585453	8.659017216767675e-7	5.0018865115412793e-5	sig
hFOB-Gal-hFOB-Glu	NM_001278119.1	217.89856328934448	-1.6404435840432725	1.4211586880333815	-1.1543000777156984	0.24837716466694612	1	not_sig
hFOB-Gal-hFOB-Glu	NM_001278122.1	187.80412577807965	0.02350421603481187	1.0559247558917966	0.02225936640244885	0.9822410617576636	1	not_sig
hFOB-Gal-hFOB-Glu	NM_006298.3	2136.960168777583	0.1960620029787524	0.19917090757201436	0.9843907695598672	0.3249234147602147	1	not_sig
hFOB-Gal-hFOB-Glu	XM_005249382.2	20.268622661158354	0	5.828453918875368	0	1	1	not_sig
hFOB-Gal-hFOB-Glu	XM_005249383.2	11.619336556011804	0	6.460227645737044	0	1	1	not_sig
hFOB-Gal-hFOB-Glu	NM_001282400.1	10.754464903621642	-0.24547512963391732	3.18226347548591	-0.07713853096228461	0.938513341027282	1	not_sig
hFOB-Gal-hFOB-Glu	NM_001282401.1	11.184250691126916	2.737664434286651	2.7839364678904097	0.983378918974102	0.325420981724453	1	not_sig
hFOB-Gal-hFOB-Glu	XM_005262213.2	0.9830640710044752	1.2413779361598594	10.268637118748986	0.12089023322221508	0.9037779781921802	NA	not_sig
hFOB-Gal-hFOB-Glu	XM_005262214.2	1.2976240625787003	4.556696878127444	10.210401209685235	0.44627990463343575	0.6553950702170938	NA	NA
hFOB-Gal-hFOB-Glu	XM_005262216.2	8.13275663198473	-6.524344682496086	2.7005399866415205	-2.4159407802770487	0.01569461367731511	0.2287167941516332	not_sig
hFOB-Gal-hFOB-Glu	XM_006724711.1	13.58207822914882	1.2425411664471309	2.5212541114144127	0.4928266297402568	0.6221350929007406	1	not_sig
hFOB-Gal-hFOB-Glu	XM_006724712.1	19.510362053070835	-3.4276027697157208	1.4558715650079996	-2.354330458880064	0.01855610640619638	0.25580003497558523	not_sig
hFOB-Gal-hFOB-Glu	NM_144723.1	2202.482626165011	0.13719315205306318	0.1621942806748091	0.8458569037223216	0.3976325766247384	1	not_sig
hFOB-Gal-hFOB-Glu	NM_022470.3	998.1695843291473	0.6689274703648878	0.3842830952221078	1.7407153181647541	0.0817334918545824	0.6366713675008859	not_sig
hFOB-Gal-hFOB-Glu	NM_152240.2	455.5284478420413	-0.3056208111028191	2.2995020825857178	-0.13290738608906066	0.8942666254760547	1	not_sig
hFOB-Gal-hFOB-Glu	XM_005247706.1	39.18547067539732	-0.5482831283904152	1.0191625355394318	-0.5379741790647895	0.5905948749686926	1	not_sig
hFOB-Gal-hFOB-Glu	XM_006713725.1	163.9416825090973	0.11458313941987922	1.1059735059324665	0.10360387369611725	0.9174837134449878	1	not_sig
hFOB-Gal-hFOB-Glu	XM_006713726.1	1658.79207533644	0.7892448895957733	0.6188348646205816	1.2753723726921449	0.20217747252077511	0.973589990495071	not_sig
hFOB-Gal-hFOB-Glu	NM_001135731.1	20.51211964557623	0	2.702224118360068	0	1	1	not_sig
hFOB-Gal-hFOB-Glu	NM_024645.2	19.419158319497384	0	2.912337328401683	0	1	1	not_sig
hFOB-Gal-hFOB-Glu	XM_005273644.2	15.686851060555531	0	5.133305937265483	0	1	1	not_sig
hFOB-Gal-hFOB-Glu	XM_006716399.1	31.521833723936563	0	6.810844698224002	0	1	1	not_sig
hFOB-Gal-hFOB-Glu	XM_006716400.1	8.489982397604422	0	2.3342347564143333	0	1	1	not_sig
hFOB-Gal-hFOB-Glu	XM_006716401.1	10.400510677737564	0	2.9945364627153928	0	1	1	not_sig
hFOB-Gal-hFOB-Glu	NM_001003692.1	122.53021409836472	-0.03402470955278443	0.4055567736590481	-0.0838962921166471	0.9331388876310258	1	not_sig
hFOB-Gal-hFOB-Glu	NM_019103.2	38.83275659298906	0.29762688238872353	0.4372463452597023	0.680684665784795	0.49607104117980294	1	not_sig
hFOB-Gal-hFOB-Glu	XM_005261683.1	197.07491921667355	-0.3645996593441427	0.38064378955918254	-0.9578500144882954	0.3381383949242294	1	not_sig
hFOB-Gal-hFOB-Glu	NM_020338.3	2281.0610127095206	-0.7688138711586076	0.48649910795984697	-1.5802986245599886	0.11403849471641948	0.7573941548169069	not_sig
hFOB-Gal-hFOB-Glu	XM_005269987.2	1063.8569899263446	-0.15766460145546296	0.49488959823454515	-0.31858540170961586	0.7500409248123577	1	not_sig
hFOB-Gal-hFOB-Glu	XM_006717923.1	212.77739510994047	-1.3786153430501131	1.1448596092733117	-1.204178514014636	0.2285205886333707	1	not_sig
hFOB-Gal-hFOB-Glu	XM_006717924.1	116.68763084645352	-0.11468663810777824	1.7857214324260493	-0.06422426030468091	0.9487916603391342	1	not_sig
hFOB-Gal-hFOB-Glu	XM_006717925.1	80.28661557739485	-0.5461584511431974	0.40771640468458753	-1.3395547612701766	0.18039013972618528	0.9323047547455554	not_sig
hFOB-Gal-hFOB-Glu	rna44589	92.85283024665092	-0.6449682280211294	0.4531534159294136	-1.4232889024974142	0.15465242269553545	0.8730351342733358	not_sig
hFOB-Gal-hFOB-Glu	rna44590	3.043028133432951	0	10.26863711874898	0	1	NA	not_sig
hFOB-Gal-hFOB-Glu	NM_031449.3	293.0201918202838	-0.5311067511259648	0.5857867538750573	-0.90665544690559	0.36458903068493914	1	not_sig
hFOB-Gal-hFOB-Glu	NM_174929.2	215.0936081905729	-2.427488399431326	2.309529880696814	-1.0510746882819817	0.29322428823501256	1	not_sig
hFOB-Gal-hFOB-Glu	XM_005249867.2	9.687412116694958	0	7.967092218009656	0	1	1	not_sig
hFOB-Gal-hFOB-Glu	XM_005249868.2	2.7786775403722324	7.920111788867157	10.201789862620174	0.7763453173924715	0.4375451223728182	NA	NA
hFOB-Gal-hFOB-Glu	XM_005249870.1	21.76139245766953	8.806618511736724	5.579272960086352	1.5784527078597033	0.11446164457911091	0.7584592286518226	not_sig
hFOB-Gal-hFOB-Glu	XM_005249872.1	448.91203696124774	-0.5732404403334933	1.4151212943746654	-0.4050821951533174	0.6854170936240664	1	not_sig
hFOB-Gal-hFOB-Glu	XM_005249874.1	172.75229736310638	-0.8395715677254039	2.1686098141559724	-0.3871473615239387	0.6986471167184409	1	not_sig
hFOB-Gal-hFOB-Glu	XM_006715787.1	66.32272883336057	0.01273030283455779	1.2766100073472753	0.0099719591428009	0.992043659622261	1	not_sig
hFOB-Gal-hFOB-Glu	NM_005857.4	2848.8981490057713	0.16177288197281453	0.1616233851809446	1.000924970057412	0.31686308353578135	1	not_sig
hFOB-Gal-hFOB-Glu	NM_001289089.1	16.39719477913012	0	3.8850712085611248	0	1	1	not_sig
hFOB-Gal-hFOB-Glu	NM_001289090.1	70.34293047965807	0.9456151283935904	2.344345937199644	0.4033598938572784	0.6866834864655359	1	not_sig
hFOB-Gal-hFOB-Glu	NM_001289091.1	86.9885814058962	-0.26922864326384155	0.8004702466392021	-0.33633810175232115	0.7366159207372709	1	not_sig
hFOB-Gal-hFOB-Glu	NM_024772.4	95.783873414544	0.4605530766393003	2.180297432868647	0.21123405903081044	0.8327046350453263	1	not_sig
hFOB-Gal-hFOB-Glu	XM_005271216.1	115.15444111193344	-0.4916540575083595	1.1493295591393984	-0.4277746566237304	0.6688151899050299	1	not_sig
hFOB-Gal-hFOB-Glu	XM_005271218.2	23.296726469950613	-1.0768202480149105	3.9741663333025894	-0.270955002308637	0.7864256409706523	1	not_sig
hFOB-Gal-hFOB-Glu	XM_005271219.1	27.058465611944985	0	3.2470987417194572	0	1	1	not_sig
hFOB-Gal-hFOB-Glu	XM_005271220.1	61.34322190167616	-18.3710378951581	3.2560873781687483	-5.642059245194498	1.6802825625355543e-8	1.2587679290744867e-6	sig
hFOB-Gal-hFOB-Glu	XM_005271222.2	165.73371055816554	1.9766231143073272	0.9163875028834148	2.1569730142411148	0.03100776714453669	0.35439032079733296	not_sig
hFOB-Gal-hFOB-Glu	XM_006710904.1	44.38490323335727	0.4510841460199907	1.3639125223397743	0.33072806256383785	0.7408499031903446	1	not_sig
hFOB-Gal-hFOB-Glu	rna1941	20.92428579543514	0.2648833485837998	1.9350262747006377	0.13688876065767075	0.8911187228991208	1	not_sig
hFOB-Gal-hFOB-Glu	NM_001190965.1	41.53571185000013	-0.3995186412537272	1.3953546220559794	-0.2863205058690085	0.7746326538502851	1	not_sig
hFOB-Gal-hFOB-Glu	NM_003453.3	24.105059339411348	0.5732994226354436	2.519707713818173	0.22752616086836097	0.8200146291765149	1	not_sig
hFOB-Gal-hFOB-Glu	XM_005266517.1	7.632926680918294	-22.943999807541353	10.203330016564388	-2.248677615081879	0.02453301436548021	0.30448754174293263	not_sig
hFOB-Gal-hFOB-Glu	XM_005266518.1	82.27794771711488	-0.03732607142502794	4.0842371970370195	-0.00913905574634763	0.9927081900246524	1	not_sig
hFOB-Gal-hFOB-Glu	XM_005266519.1	241.98217227928924	0.9058359221054252	1.3292033469196054	0.6814878432293123	0.4955628564329238	1	not_sig
hFOB-Gal-hFOB-Glu	XM_005266520.1	266.89162739626164	-1.9513843608254775	1.0584006137253557	-1.8437105341020168	0.06522533700639242	0.5569419025416714	not_sig
hFOB-Gal-hFOB-Glu	XM_005266521.1	1272.9794843186855	0.3522698416669105	0.2131117375364344	1.6529818851797644	0.09833455033388362	0.7021072249825838	not_sig
hFOB-Gal-hFOB-Glu	XM_006719864.1	762.9416209687457	-0.1144304677728374	0.3805230012258125	-0.30071892475412104	0.7636288365185733	1	not_sig
hFOB-Gal-hFOB-Glu	NM_001171162.1	31.168530095534077	-0.4925926961156089	0.9361021308466828	-0.5262168302833262	0.5987375616001204	1	not_sig
hFOB-Gal-hFOB-Glu	NM_001171163.1	68.88529233705611	-0.05574095190642095	0.2784349588381045	-0.20019379800232423	0.841329017474203	1	not_sig
hFOB-Gal-hFOB-Glu	NM_005096.3	6.573872275957871	0	10.26863711874898	0	1	1	not_sig
hFOB-Gal-hFOB-Glu	NM_201599.2	922.4145153011872	-0.6235537297184858	0.4843751829034621	-1.2873362462146674	0.19797711514393457	0.9642434767956058	not_sig
hFOB-Gal-hFOB-Glu	XM_005262309.1	405.70583502394135	0.31280255771847193	1.524574988255424	0.2051736124022426	0.8374364851239825	1	not_sig
hFOB-Gal-hFOB-Glu	XM_005262310.1	214.8901461836513	0.7077710457491271	1.69606874209652	0.4173009195807991	0.6764583159775176	1	not_sig
hFOB-Gal-hFOB-Glu	XM_006724715.1	20.781809910009905	-0.38608466213097736	5.985162544287189	-0.06450696355765533	0.9485665625447506	1	not_sig
hFOB-Gal-hFOB-Glu	NM_005095.2	2002.1430461397763	-0.6722160317872924	0.5940748394444095	-1.131534256552528	0.25783029344731845	1	not_sig
hFOB-Gal-hFOB-Glu	XM_005271328.2	53.14320724392418	-1.603026426874208	3.5709239575449727	-0.4489108269828004	0.6534959853924898	1	not_sig
hFOB-Gal-hFOB-Glu	XM_005271330.1	1460.764011013625	0.6629456848928041	0.8442520382773515	0.7852461763024076	0.43230924651490826	1	not_sig
hFOB-Gal-hFOB-Glu	XM_005271331.1	463.9756848581986	-0.5517219101514262	0.5186827276883068	-1.063698250779181	0.2874654171382644	1	not_sig
hFOB-Gal-hFOB-Glu	XM_006711035.1	41.61976974334808	-22.391859723471807	4.29151356361963	-5.217706851329543	1.811518681619563e-7	1.1689537441487208e-5	sig
hFOB-Gal-hFOB-Glu	rna1952	2.650822904997749	6.4786838848233845	10.203381474298205	0.6349545884511776	0.5254580328421936	NA	NA
hFOB-Gal-hFOB-Glu	NM_001039649.2	43.125222667778374	-0.8881001150645405	0.6626026269371621	-1.3403208483638618	0.18014105630404698	0.9320020442967014	not_sig
hFOB-Gal-hFOB-Glu	NM_001039650.2	90.4315716810435	0.2854421718524023	0.694297388406476	0.4111237873262607	0.6809817684366352	1	not_sig
hFOB-Gal-hFOB-Glu	NM_001142684.1	67.24462549986747	-5.575314374840243	3.281209122738864	-1.6991645964297644	0.0892881750041733	0.6661876051315109	not_sig
hFOB-Gal-hFOB-Glu	XM_005266593.2	5.700846031722847	-1.7618442584200795	2.7719543444791004	-0.6355964202401615	0.5250395033275251	1	not_sig
hFOB-Gal-hFOB-Glu	XM_005266594.1	190.97026338719581	2.1803863269813393	1.2494781404637296	1.7450375931923976	0.08097832537101032	0.6339308881332429	not_sig
hFOB-Gal-hFOB-Glu	XM_005266595.1	37.64139154237395	-0.6361349751314882	1.758844037190865	-0.3616778757413251	0.717592761964793	1	not_sig
hFOB-Gal-hFOB-Glu	XM_006719894.1	23.21303525641156	-0.08857534464546066	1.9760457569200771	-0.04482454130187591	0.9642471636194174	1	not_sig
hFOB-Gal-hFOB-Glu	NM_007167.3	667.9707903178792	-0.10079683350163858	0.18831923378213425	-0.5352444966840192	0.592480800868677	1	not_sig
hFOB-Gal-hFOB-Glu	NM_001195156.1	496.417448454671	0.2216366748117033	0.19695936286898685	1.1252913879454984	0.26046557791065106	1	not_sig
hFOB-Gal-hFOB-Glu	NM_015896.2	15.32279815321141	-0.7050951741423847	0.5458038561093539	-1.2918471832876095	0.1964100716443369	0.9615930649430956	not_sig
hFOB-Gal-hFOB-Glu	NM_001202464.1	1122.0172903911805	-0.08705480925534599	0.2582010116533061	-0.3371590556439685	0.7359970008964106	1	not_sig
hFOB-Gal-hFOB-Glu	NM_001202465.1	2.5261878692168773	-0.4202929950188593	10.153342159277855	-0.04139454658629884	0.9669813602664346	NA	not_sig
hFOB-Gal-hFOB-Glu	NM_001202468.1	61.54256775983525	-0.9637236549312446	0.6960627153517814	-1.3845356656464365	0.1661944951293348	0.8985267369888942	not_sig
hFOB-Gal-hFOB-Glu	NM_006624.5	18.020085625629708	0.5061620960826015	4.322933459357445	0.11708764449912136	0.9067906006482984	1	not_sig
hFOB-Gal-hFOB-Glu	XM_005252359.2	1962.4185238946457	0.00349621204227178	0.4624359611797211	0.0075604242225293	0.993967711707393	1	not_sig
hFOB-Gal-hFOB-Glu	XM_005252360.2	90.78418323521213	0.37615842174547376	1.3593173123747195	0.2767259846697068	0.7819905178565035	1	not_sig
hFOB-Gal-hFOB-Glu	XM_005252361.1	46.346737376030745	-0.5642647639922795	2.006949259936426	-0.2811554707716696	0.7785911567574685	1	not_sig
hFOB-Gal-hFOB-Glu	XM_005252363.2	26.419257660055415	1.0621609041352125	3.692180620836386	0.28767847871283236	0.773592865425956	1	not_sig
hFOB-Gal-hFOB-Glu	NM_001146192.1	6.076688051830371	1.0832121543018298	1.5368345876402405	0.7048332741945033	0.48091399875238144	1	not_sig
hFOB-Gal-hFOB-Glu	NM_032257.4	8.254806502608107	-3.6998333646545527	2.184935140692113	-1.6933378459383337	0.09039117823363162	0.6705562494834393	not_sig
hFOB-Gal-hFOB-Glu	NM_001136046.2	6.447614054099677	-1.38302218976019	0.996235874390864	-1.38824772858719	0.16506162315495332	0.8969250583291036	not_sig
hFOB-Gal-hFOB-Glu	NM_032265.2	2.8921733044063176	3.1396072959492516	1.9991154053545224	1.5704982751570935	0.11629923536049389	NA	NA
hFOB-Gal-hFOB-Glu	NM_138462.2	557.4041635468004	-0.27373037009457946	0.3682309915993634	-0.7433659206838273	0.4572601710841462	1	not_sig
hFOB-Gal-hFOB-Glu	XM_005266052.2	32.556986445750006	-0.08404921885414486	0.7453267121468181	-0.1127682900456524	0.910214258820626	1	not_sig
hFOB-Gal-hFOB-Glu	XM_006716950.1	69.41484843290306	-0.16495533683353206	0.33755395438734465	-0.4886784310760735	0.6250693762903208	1	not_sig
hFOB-Gal-hFOB-Glu	NM_001281769.1	1.879874251555409	0.5519266858167726	3.9915577453424858	0.13827350649274298	0.8900242631135431	NA	not_sig
hFOB-Gal-hFOB-Glu	NM_001281771.2	240.86890773473365	-0.09757257502146936	1.3998620746119088	-0.0697015633118855	0.944431197467302	1	not_sig
hFOB-Gal-hFOB-Glu	NM_001281772.2	2.190292344060105	0	10.26863711874899	0	1	NA	not_sig
hFOB-Gal-hFOB-Glu	NM_001281774.2	88.54964097960834	0.04041108539277827	1.5779468062227755	0.02560991614762519	0.979568476723151	1	not_sig
hFOB-Gal-hFOB-Glu	NM_001281776.2	172.6629364773098	1.2379874122697705	1.5302902772235116	0.8089886152292085	0.41852169486012886	1	not_sig
hFOB-Gal-hFOB-Glu	NM_001281777.2	102.98269197245251	0.18149810308512696	2.2003114191185222	0.08248746132392379	0.934259088768737	1	not_sig
hFOB-Gal-hFOB-Glu	NM_001281778.2	4.881638271193663	0	10.268637118748982	0	NA	NA	not_sig
hFOB-Gal-hFOB-Glu	NM_001281779.2	7.482459128709562	-1.2374447215319722	4.460110436578045	-0.2774471034132921	0.7814368173339716	1	not_sig
hFOB-Gal-hFOB-Glu	NM_001281780.2	11.32219133956526	6.022563846139106	3.281760514840301	1.8351625046692903	0.06648161494252519	0.5643521650884153	not_sig
hFOB-Gal-hFOB-Glu	NM_001281781.2	27.15311393625521	0.4158607778495367	3.156638461657048	0.1317416558471617	0.8951886360472658	1	not_sig
hFOB-Gal-hFOB-Glu	NM_001281782.2	1.929400240444972	0	10.268637118748986	0	1	NA	not_sig
hFOB-Gal-hFOB-Glu	NM_001281783.2	5.839321642915706	0	10.26863711874899	0	1	1	not_sig
hFOB-Gal-hFOB-Glu	NM_012408.5	233.76705926931112	2.0730577656756854	1.5273469683839858	1.3572932729680216	0.17468804394652948	0.9197071088525024	not_sig
hFOB-Gal-hFOB-Glu	NM_183047.3	61.06926578534449	-3.0993081644526477	2.6918985547957757	-1.1513465687371642	0.2495896859629306	1	not_sig
hFOB-Gal-hFOB-Glu	NM_183048.3	33.90017073544533	18.896124790205462	4.198829139591696	4.500331916826453	6.784743624556525e-6	3.3604807136297784e-4	sig
hFOB-Gal-hFOB-Glu	XM_005260358.2	21.327659319008763	-1.0743412914066484	3.868164866457118	-0.2777392713332423	0.7812125119688733	1	not_sig
hFOB-Gal-hFOB-Glu	XM_005260360.2	17.2765858601257	0.0704259909362248	5.02538363773472	0.0140140526600613	0.9888187697366014	1	not_sig
hFOB-Gal-hFOB-Glu	XM_005260362.2	55.75464510329399	22.9125616827667	2.8980253584360924	7.906266802003199	2.6522243058211903e-15	4.2386964780865653e-13	sig
hFOB-Gal-hFOB-Glu	XM_005260364.2	2.567276218667427	-0.5959081701263276	10.13557177556187	-0.05879373984239711	0.9531163947190392	NA	not_sig
hFOB-Gal-hFOB-Glu	XM_005260366.2	3.4189053673538936	0	10.26863711874899	0	1	NA	not_sig
hFOB-Gal-hFOB-Glu	XM_005260369.2	15.639687260945296	0	10.268637118748984	0	1	1	not_sig
hFOB-Gal-hFOB-Glu	XM_005260371.2	20.92050935039801	-22.066191265490428	10.110414036989072	-2.1825210307669893	0.02907110084959249	0.3402035465544819	not_sig
hFOB-Gal-hFOB-Glu	XM_005260377.2	20.906055406046427	-31.00126774811563	7.927402848707746	-3.910646190154091	9.204952677257696e-5	0.00362341096971363	sig
hFOB-Gal-hFOB-Glu	XM_006723760.1	9.711641423967585	0.07754821508872811	10.1343061511011	0.00765204977356071	0.9938946072096306	1	not_sig
hFOB-Gal-hFOB-Glu	XM_006723763.1	3.0915146135606673	0	10.268637118748988	0	1	NA	not_sig
hFOB-Gal-hFOB-Glu	XM_006723764.1	78.11656541599766	-0.3668687505535641	1.7010157098535392	-0.21567628589694343	0.8292400872961445	1	not_sig
hFOB-Gal-hFOB-Glu	XM_006723765.1	11.368821017180087	6.678762908778224	10.203053444145004	0.6545847226362237	0.5127351629113264	1	not_sig
hFOB-Gal-hFOB-Glu	XM_006723766.1	4.775652492175937	0.8833757223509122	10.137062790510342	0.08714316371581234	0.930557716178458	NA	not_sig
hFOB-Gal-hFOB-Glu	XM_006723768.1	16.027501347579744	-32.54295321627592	6.4578000529167525	-5.039324994519992	4.671765924109418e-7	2.817456820521082e-5	sig
hFOB-Gal-hFOB-Glu	NM_015394.4	198.47805824863923	-0.2962027260497429	0.21297582652072225	-1.3907809674396203	0.1642918562282946	0.8958721617951141	not_sig
hFOB-Gal-hFOB-Glu	NM_173531.3	87.274900724902	-0.25738064697438984	0.43217011668329863	-0.5955540122710581	0.5514732062982542	1	not_sig
hFOB-Gal-hFOB-Glu	XM_005259783.1	38.28381501921344	0.13410643288281654	1.2284596899501918	0.10916632754002202	0.913070567383869	1	not_sig
hFOB-Gal-hFOB-Glu	XM_005259784.1	3.1656352415965943	0	10.26863711874899	0	1	NA	not_sig
hFOB-Gal-hFOB-Glu	XM_005259785.1	6.137525026694	2.474541038788364	4.031167504202649	0.6138521994455846	0.53931299967903	1	not_sig
hFOB-Gal-hFOB-Glu	NM_033204.2	61.508567044570576	0.19376117982728333	0.3989160552775129	0.4857191814265034	0.6271662819655872	1	not_sig
hFOB-Gal-hFOB-Glu	XM_005260165.1	49.978350333087086	0.10936260210679496	0.2858197621586191	0.3826278535845358	0.7019957149237308	1	not_sig
hFOB-Gal-hFOB-Glu	XM_006722942.1	18.496707025554898	0.13182434651668465	0.695946809497692	0.189417272581263	0.8497657879487099	1	not_sig
hFOB-Gal-hFOB-Glu	NM_001284306.1	29.958641925948378	25.322778103919617	10.202695798646282	2.481969334739893	0.01306585189618754	0.20273212594262516	not_sig
hFOB-Gal-hFOB-Glu	NM_001284307.1	1412.923922744173	-0.06164265709287186	0.1502065498925854	-0.41038594613186513	0.6815228540226149	1	not_sig
hFOB-Gal-hFOB-Glu	NM_022473.2	1586.9004982389288	1.0743358045571494	1.176592370786901	0.9130909151133092	0.3611947279989333	1	not_sig
hFOB-Gal-hFOB-Glu	XM_005254591.1	1397.747075514034	-0.8886740889501085	1.2246323351160322	-0.7256660333616847	0.4680435294067292	1	not_sig
hFOB-Gal-hFOB-Glu	XM_005254592.1	1272.181634871488	-0.30442824357406467	0.5523576790130098	-0.5511433173483489	0.5815354329359934	1	not_sig
hFOB-Gal-hFOB-Glu	NM_001013746.2	122.51200515917265	-0.2620985763536441	1.1063181884594442	-0.23691066375634495	0.8127260969866554	1	not_sig
hFOB-Gal-hFOB-Glu	NM_001282359.1	133.79451781977016	1.5838016519147444	1.3610307412157607	1.1636780889313274	0.24455449220961512	1	not_sig
hFOB-Gal-hFOB-Glu	NM_001282360.1	5.37483351750184	-4.136621510703605	10.209805489765587	-0.4051616374915463	0.6853587016636185	1	not_sig
hFOB-Gal-hFOB-Glu	NM_016220.4	11.435803092341628	-0.09016962777597082	10.144796573883037	-0.00888826376352437	0.9929082849465684	1	not_sig
hFOB-Gal-hFOB-Glu	XM_005250401.2	16.915698101845116	-39.50424998823267	4.607110363328407	-8.574626365080785	9.940898558925265e-18	2.0543809543434136e-15	sig
hFOB-Gal-hFOB-Glu	XM_006716022.1	28.855517474496686	0.43889938113349514	0.9058970298845648	0.4844914671918314	0.6280371185885818	1	not_sig
hFOB-Gal-hFOB-Glu	rna33084	36.64283422275909	-0.6396439163184591	1.7393922095660046	-0.3677398994894064	0.7130671865631286	1	not_sig
hFOB-Gal-hFOB-Glu	rna33085	124.44207568512356	0.5034165888287901	0.6789191415052459	0.7414971210159941	0.45839207674334825	1	not_sig
hFOB-Gal-hFOB-Glu	NM_001083335.1	83.52832616181816	-1.6938719399797304	1.820843994554311	-0.930267472142412	0.3522326150460294	1	not_sig
hFOB-Gal-hFOB-Glu	NM_013380.3	151.8856724700566	0.0971608804695378	0.9337254512532348	0.10405722617834788	0.9171239350844356	1	not_sig
hFOB-Gal-hFOB-Glu	NM_153608.1	27.880456752597823	-0.2911611671085621	1.732639788279462	-0.16804483486881577	0.8665480074459646	1	not_sig
hFOB-Gal-hFOB-Glu	XM_005258579.2	2.0011578350205816	-5.0599625706916544	10.20556789453892	-0.4958041162412216	0.620032620443465	NA	NA
hFOB-Gal-hFOB-Glu	XM_005258580.1	10.998299346651068	-0.7856041899179141	1.744220298090463	-0.45040422404095265	0.652418999759965	1	not_sig
hFOB-Gal-hFOB-Glu	NM_015852.3	309.8705806210281	-0.1676159921956706	0.3513120940627231	-0.47711420992453657	0.6332807965055173	1	not_sig
hFOB-Gal-hFOB-Glu	NM_006956.2	121.2857565711277	-1.595063768579587	1.738978124827372	-0.9172419973586088	0.3590158440588012	1	not_sig
hFOB-Gal-hFOB-Glu	NM_016265.3	1257.648439476863	-0.11297329531561572	0.436833106844139	-0.25861889482640404	0.7959293031485295	1	not_sig
hFOB-Gal-hFOB-Glu	rna31979	340.07144030100454	-0.3903871315241874	0.9092016731953972	-0.4293735295846613	0.6676514141675112	1	not_sig
hFOB-Gal-hFOB-Glu	NM_001008727.2	536.6119362570505	0.10044412060707024	0.44901015178715503	0.2237012241422192	0.8229897933582979	1	not_sig
hFOB-Gal-hFOB-Glu	XM_005260062.2	53.351123454677094	-0.08367713567523642	1.0215931578345394	-0.08190847308786404	0.9347194965327156	1	not_sig
hFOB-Gal-hFOB-Glu	XM_005260064.1	9.653700729834643	0	3.072483524426934	0	1	1	not_sig
hFOB-Gal-hFOB-Glu	NM_001243740.1	9.60138849383971	-0.5008616393767337	0.7547345434672736	-0.6636262295293388	0.5069295652926569	1	not_sig
hFOB-Gal-hFOB-Glu	NM_003431.2	69.30989361856263	0.1815637246757391	0.43487902023026065	0.41750398669405664	0.6763098088767707	1	not_sig
hFOB-Gal-hFOB-Glu	XM_005273256.2	28.21181514289993	0.10646792862691344	1.1075219696418608	0.0961316628882242	0.9234160044041174	1	not_sig
hFOB-Gal-hFOB-Glu	XM_005273257.2	5.506608650804525	-5.232011002667569	6.48326222452062	-0.8070028361461857	0.41966484915431373	1	not_sig
hFOB-Gal-hFOB-Glu	XM_006711813.1	4.105925531410625	-0.5782224116762165	4.294784749539686	-0.1346336185389012	0.8929015598422939	NA	not_sig
hFOB-Gal-hFOB-Glu	NM_003432.1	369.60616657627475	-0.6268504919162897	0.6709010915501162	-0.934341141803708	0.35012794832685973	1	not_sig
hFOB-Gal-hFOB-Glu	XM_005248359.1	11.567650167200222	-20.638959873019097	10.214679466995578	-2.0205195806393315	0.04332952118979021	0.43282964200460616	not_sig
hFOB-Gal-hFOB-Glu	XM_005248360.1	650.8881904796377	-0.04460032053033609	0.5326409966740808	-0.08373429910357934	0.9332676861544456	1	not_sig
hFOB-Gal-hFOB-Glu	XM_005248361.1	49.61168318027275	-0.496059935123972	1.3219026173765962	-0.3752620870881064	0.7074655593974427	1	not_sig
hFOB-Gal-hFOB-Glu	XM_005248362.2	24.53020679917962	-6.178898498770271	2.696734535976464	-2.291252036987373	0.02194884088308424	0.28433860473911754	not_sig
hFOB-Gal-hFOB-Glu	XM_005248363.2	16.859187362162647	1.4663379753179475	3.630436333411635	0.4039013056978701	0.6862852961567201	1	not_sig
hFOB-Gal-hFOB-Glu	XM_005248365.1	635.0768814417357	0.34556048958403185	0.8672300590845148	0.3984646126643953	0.6902877382910463	1	not_sig
hFOB-Gal-hFOB-Glu	XM_005248367.1	107.96024523655883	-1.4263775707388315	0.7513831609805111	-1.8983358222687507	0.05765185792282978	0.5161752246704153	not_sig
hFOB-Gal-hFOB-Glu	NM_003433.3	24.801996083310232	-0.6105072487728088	1.796579940443091	-0.3398163560827909	0.7339948297635788	1	not_sig
hFOB-Gal-hFOB-Glu	XM_005259210.1	51.67885719090925	0.05340522207341524	1.0963003801729423	0.04871404136974806	0.961147185766638	1	not_sig
hFOB-Gal-hFOB-Glu	XM_006723361.1	18.577079402097457	-0.9405614385698065	4.523882027484671	-0.20791024895332408	0.835299046528166	1	not_sig
hFOB-Gal-hFOB-Glu	NM_001083330.2	13.136775611232894	6.802485961974264	3.6701586051832016	1.853458308959023	0.06381669647810122	0.5489220510661217	not_sig
hFOB-Gal-hFOB-Glu	NM_001282995.1	5.414078034904635	-1.1854901529313224	3.1263871551833735	-0.37918853107039113	0.7045478676487783	1	not_sig
hFOB-Gal-hFOB-Glu	NM_001282997.1	3.144567858340279	-0.5948487254417244	6.964412864611955	-0.08541261654149052	0.9319333632674272	NA	not_sig
hFOB-Gal-hFOB-Glu	NM_001282998.1	34.382754657471054	1.520772408556198	1.298443908197042	1.171226880849917	0.24150759307419084	1	not_sig
hFOB-Gal-hFOB-Glu	NM_001282999.1	15.045606107709265	-1.5580648544966316	3.624489049201856	-0.42987158557969185	0.6672890559120317	1	not_sig
hFOB-Gal-hFOB-Glu	NM_001283000.1	1.8900411458457431	5.327978257911823	10.206456313918745	0.5220203853364811	0.6016561371832521	NA	NA
hFOB-Gal-hFOB-Glu	NM_001283001.1	18.20209283136076	0.11684800768331088	1.1314539614268806	0.10327243676442076	0.9177467509054053	1	not_sig
hFOB-Gal-hFOB-Glu	NM_001283002.1	1.9033630077061032	-5.472120061588199	10.20440001874886	-0.5362510340180807	0.5917850670654357	NA	NA
hFOB-Gal-hFOB-Glu	NM_001283003.1	1.7479654959778756	-2.3645110268368597	10.231291413108163	-0.23110582343568933	0.8172325911270624	NA	NA
hFOB-Gal-hFOB-Glu	NM_001283004.1	1.992507642852502	-5.894841913083113	10.203502260895815	-0.577727309933048	0.5634482380521022	NA	NA
hFOB-Gal-hFOB-Glu	NM_001283005.1	4.6942659180390205	-3.5124932744837807	7.948445592188702	-0.4419094568547676	0.6585547270865542	NA	NA
hFOB-Gal-hFOB-Glu	NM_001283007.1	0.947812695955662	0.43627756625747954	10.15853764109478	0.04294688681297854	0.9657438729347182	NA	not_sig
hFOB-Gal-hFOB-Glu	NM_001283008.1	2.9777945923722196	-0.6923125977523242	6.2605970403846545	-0.11058252005144036	0.911947409439702	NA	not_sig
hFOB-Gal-hFOB-Glu	NM_003434.5	45.63664522218445	0.3886706204171633	0.5888913672257436	0.6600039362916517	0.5092513033189293	1	not_sig
hFOB-Gal-hFOB-Glu	XM_005260818.2	107.93752771263458	-1.136447984660971	0.951198643597855	-1.1947535799277644	0.23218332171404144	1	not_sig
hFOB-Gal-hFOB-Glu	XM_005260819.1	137.49255470509	0.06015815322180345	1.7880441776817593	0.03364466827648514	0.9731605022805656	1	not_sig
hFOB-Gal-hFOB-Glu	XM_005260820.2	10.909267622677437	-20.341852148622415	4.978665148633342	-4.085804435794665	4.392436457050551e-5	0.00185710199235704	sig
hFOB-Gal-hFOB-Glu	XM_005260823.2	67.5434227563756	-0.256927435252917	3.2180351243431544	-0.07983984802072645	0.9363646313277172	1	not_sig
hFOB-Gal-hFOB-Glu	XM_006723616.1	12.078168647661077	0	4.48357673774435	0	1	1	not_sig
hFOB-Gal-hFOB-Glu	XM_006723617.1	5.889625836888952	5.794468553230328	4.092092732474545	1.4160159439315376	0.15677083638332573	0.8784920231882366	not_sig
hFOB-Gal-hFOB-Glu	XM_006723618.1	3.527142976406395	-1.4129054147151474	7.01456956732015	-0.20142439263809803	0.8403667434912476	NA	not_sig
hFOB-Gal-hFOB-Glu	XM_006723619.1	32.86082811994846	-1.1533774797529386	6.499494362840627	-0.17745649359234936	0.8591498359007596	1	not_sig
hFOB-Gal-hFOB-Glu	NM_003435.3	643.8967487075176	-0.39821327243444926	0.1758863047346193	-2.2640379706383693	0.02357177950011771	0.297720943270242	not_sig
hFOB-Gal-hFOB-Glu	NM_001164527.1	6.977621373537857	-0.6488269521215577	0.905786903319073	-0.7163130199212006	0.4737980891124397	1	not_sig
hFOB-Gal-hFOB-Glu	NM_001164529.1	10.270628312431308	-2.194405981920507	4.253150405678741	-0.5159483612407804	0.6058904757929323	1	not_sig
hFOB-Gal-hFOB-Glu	NM_001289401.1	10.628127164873304	0	7.337067452963296	0	1	1	not_sig
hFOB-Gal-hFOB-Glu	NM_001289402.1	5.616952539059691	0	7.017330301253071	0	1	1	not_sig
hFOB-Gal-hFOB-Glu	NM_007134.1	7.43775237322649	4.857274826487147	10.208608674285044	0.475801843469852	0.6342155564072844	1	not_sig
hFOB-Gal-hFOB-Glu	XM_005259211.1	102.98110595952936	-0.10689417278806214	1.0851203042091675	-0.09850905228979774	0.92152808423476	1	not_sig
hFOB-Gal-hFOB-Glu	XM_006723362.1	32.770212022935546	-6.301398963234257	2.56903476903292	-2.452827435109544	0.01417383159850139	0.21503355798019597	not_sig
hFOB-Gal-hFOB-Glu	XM_006723363.1	9.09655347908272	0	6.131698846196082	0	1	1	not_sig
hFOB-Gal-hFOB-Glu	NM_003437.3	307.26492934916877	-0.46821338415132263	0.23943399027397944	-1.955500902839883	0.05052397690474392	0.4765634610855691	not_sig
hFOB-Gal-hFOB-Glu	XM_006722882.1	10.612814931490766	-0.06046838807668346	0.8771339299443236	-0.0689386033447842	0.9450384905717464	1	not_sig
hFOB-Gal-hFOB-Glu	rna77657	36.91751273805495	-0.6651085483815367	0.3161688537258909	-2.1036498078275803	0.03540900576154621	0.384700834180225	not_sig
hFOB-Gal-hFOB-Glu	NM_001160183.2	17.836853911044205	-2.5813408819320225	2.0038260067584943	-1.2882060983467072	0.1976742297166997	0.9641793256036052	not_sig
hFOB-Gal-hFOB-Glu	NM_001271637.1	30.00050303738105	1.410232541029227	1.994118188757856	0.7071960674044432	0.47944464209683185	1	not_sig
hFOB-Gal-hFOB-Glu	NM_001271638.1	2.3678301124391257	0	10.268637118748993	0	1	NA	not_sig
hFOB-Gal-hFOB-Glu	NM_001271639.1	28.0950050889232	-1.149289526117068	1.743791690498427	-0.6590750101513371	0.5098476020092717	1	not_sig
hFOB-Gal-hFOB-Glu	NM_001271640.1	16.002878746003454	1.845744415531951	1.8104071390466656	1.0195189666032212	0.3079566534906708	1	not_sig
hFOB-Gal-hFOB-Glu	NM_001271649.1	45.3711625878658	0.1807460438831355	1.330992279835149	0.13579796563923116	0.8919809993487176	1	not_sig
hFOB-Gal-hFOB-Glu	NM_006524.3	37.560717968981095	-0.21960218930794853	1.489751721526856	-0.14740858233939602	0.8828095317974126	1	not_sig
hFOB-Gal-hFOB-Glu	XM_006716115.1	0.9421910853582628	0	10.26863711874899	0	1	NA	not_sig
hFOB-Gal-hFOB-Glu	XM_006716116.1	4.730305946438254	-1.5261459786230198	1.479642983559311	-1.0314285240293877	0.3023399104042975	NA	NA
hFOB-Gal-hFOB-Glu	rna33091	1.8830354821076285	-2.2739978219374706	1.798750763081757	-1.2642095106280784	0.2061548381201854	NA	NA
hFOB-Gal-hFOB-Glu	rna33094	6.027803665858988	0.29667049028820675	2.7122435919318404	0.10938194901472632	0.9128995504354338	1	not_sig
hFOB-Gal-hFOB-Glu	NM_021030.2	220.08078473852336	-0.16514361069947484	0.19047121596118471	-0.8670265996156012	0.38592743554553294	1	not_sig
hFOB-Gal-hFOB-Glu	NM_003440.2	126.71853593936946	0.04830842960939598	1.137377311868171	0.04247353020436829	0.9661212125396949	1	not_sig
hFOB-Gal-hFOB-Glu	XM_005266188.2	55.011608259059265	-1.5888686011116817	2.135013403047571	-0.7441960780403959	0.4567578604024663	1	not_sig
hFOB-Gal-hFOB-Glu	XM_005266190.2	127.61901688739576	-0.11399700901736971	0.7997783297523836	-0.1425357561921738	0.8866568383254135	1	not_sig
hFOB-Gal-hFOB-Glu	rna55803	0.4980649506931601	0	10.268637118748993	0	1	NA	not_sig
hFOB-Gal-hFOB-Glu	NM_003441.2	105.32701971510627	0.22316237629176924	0.3303137128174124	0.6756073624322305	0.49928996582774543	1	not_sig
hFOB-Gal-hFOB-Glu	XM_005278365.2	19.01582460479247	-4.6794120261919065	1.4105059956266697	-3.317541393443637	9.081345825073476e-4	0.02699349817626458	sig
hFOB-Gal-hFOB-Glu	NM_001105537.2	499.9237770179496	-0.31022027981195854	0.23765106441497075	-1.3053603634203472	0.19177016844041497	0.9512125725093828	not_sig
hFOB-Gal-hFOB-Glu	XM_006712730.1	277.6106817226756	-0.266700220245688	0.4283344269570432	-0.62264483884792865	0.5335179388035205	1	not_sig
hFOB-Gal-hFOB-Glu	rna14024	266.8292051912975	-0.25264477562697774	0.4324487954417435	-0.5842189371088496	0.5590730223638729	1	not_sig
hFOB-Gal-hFOB-Glu	rna14026	38.1633652337745	-0.4382503496611566	1.82516753611643	-0.240115135180226	0.8102410012201013	1	not_sig
hFOB-Gal-hFOB-Glu	NM_001282656.1	197.93538754735644	0.19717928201987345	0.517436365765659	0.3810696253018553	0.7031515854825563	1	not_sig
hFOB-Gal-hFOB-Glu	NM_001282657.1	22.510828630498953	-0.14160934975282802	2.5818175118337527	-0.05484870603896751	0.9562589969674268	1	not_sig
hFOB-Gal-hFOB-Glu	NM_003442.5	382.13456972555576	0.27048861736269775	0.443619148417154	0.6097316094848678	0.5420396118756534	1	not_sig
hFOB-Gal-hFOB-Glu	XM_005253121.1	24.67942117112996	-1.7212377825448024	3.644445604911324	-0.4722907045793823	0.636719304307211	1	not_sig
hFOB-Gal-hFOB-Glu	XM_005253122.1	8.294768974639936	-27.2574398281816	10.201688355271749	-2.671855763374329	0.0075433064362228	0.13862162785921894	not_sig
hFOB-Gal-hFOB-Glu	XM_005253126.1	11.905780482368009	0.3179278142699307	3.59193805788275	0.08851149689851046	0.9294701470002332	1	not_sig
hFOB-Gal-hFOB-Glu	XM_005253127.1	10.107703607745506	-1.026123944539374	3.765520921989695	-0.27250517678631614	0.7852336113418886	1	not_sig
hFOB-Gal-hFOB-Glu	NM_001099638.1	206.0923438029871	-0.8584303362755537	0.45654442910867377	-1.8802777594975688	0.06007023275952294	0.529813706706278	not_sig
hFOB-Gal-hFOB-Glu	NM_001099639.1	42.47075009849541	-0.9655596757532048	1.0591968745267204	-0.9115960393903586	0.3619814080910166	1	not_sig
hFOB-Gal-hFOB-Glu	NM_007145.2	544.3595236398874	-0.9222220092271284	0.34843176788018837	-2.646779353208239	0.00812623557924991	0.14663619301736433	not_sig
hFOB-Gal-hFOB-Glu	XM_005259214.1	3625.682155266192	0.06791551039451604	0.14126724508654928	0.4807590772574823	0.630687738090427	1	not_sig
hFOB-Gal-hFOB-Glu	NM_021964.2	2850.3894164625576	-0.06002015107106211	0.30069982487136476	-0.19960154980714703	0.8417922156041217	1	not_sig
hFOB-Gal-hFOB-Glu	NM_001085384.1	36.81315193195324	-3.478453742919899	1.4752997098909153	-2.357794636302815	0.01838385999991364	0.25422964167749057	not_sig
hFOB-Gal-hFOB-Glu	XM_006723364.1	2.199603591321657	-1.7194210325679795	10.173904067822942	-0.1690030711028622	0.8657942257582428	NA	NA
hFOB-Gal-hFOB-Glu	rna78430	16.182747266120302	-0.4453240300975479	1.70031632887703	-0.2619065773435589	0.7933934685930162	1	not_sig
hFOB-Gal-hFOB-Glu	rna78431	122.42761285490177	-0.5169114406490966	0.2583904601162163	-2.000505128620481	0.04544574667665568	0.446293701006196	not_sig
hFOB-Gal-hFOB-Glu	rna78432	3.1319711291784658	0	10.268637118748993	0	1	NA	not_sig
hFOB-Gal-hFOB-Glu	NM_001260486.1	3.689522296855533	5.643012971662951	10.205359732653646	0.5529460126336603	0.5803003787766754	NA	NA
hFOB-Gal-hFOB-Glu	NM_001260487.1	21.04272076687011	-0.4531826627280048	5.9584102731134125	-0.07605764657948033	0.9393732356270704	1	not_sig
hFOB-Gal-hFOB-Glu	NM_001260488.1	18.03840509813786	0	5.76113748553083	0	1	1	not_sig
hFOB-Gal-hFOB-Glu	NM_003445.3	37.75905267568662	0.8363992773110118	2.453478057391002	0.3409035083038111	0.7331762236133413	1	not_sig
hFOB-Gal-hFOB-Glu	NM_198089.2	152.49477091446263	-0.528746100512593	1.0934541353914615	-0.4835558103434301	0.6287011423753515	1	not_sig
hFOB-Gal-hFOB-Glu	XM_005259215.1	5.86027101976299	2.4042051736342724	2.10681479429168	1.1411563940733462	0.253804846862965	1	not_sig
hFOB-Gal-hFOB-Glu	NM_003446.3	5.166476660631586	-0.6814214264224621	0.7849077811930423	-0.868154760023804	0.38530961658637913	1	not_sig
hFOB-Gal-hFOB-Glu	NM_001029976.2	1.7607933801947806	0	10.268637118748984	0	1	NA	not_sig
hFOB-Gal-hFOB-Glu	NM_006958.2	383.7261652642269	-0.19436394523880737	0.27616409513636747	-0.7037987510390592	0.481558111627215	1	not_sig
hFOB-Gal-hFOB-Glu	XM_005272341.1	26.759061827129244	-23.13395432913773	4.714262474904956	-4.90722662394909	9.237327709176948e-7	5.303996131933997e-5	sig
hFOB-Gal-hFOB-Glu	XM_005272342.1	34.381225688741274	0.7105469581942042	1.2539142724973606	0.5666631075017928	0.5709430903815348	1	not_sig
hFOB-Gal-hFOB-Glu	NM_001102603.1	158.06639989386667	-3.0396166035679055	1.6431223792547165	-1.8499027473209924	0.06432756785641591	0.5518313188183683	not_sig
hFOB-Gal-hFOB-Glu	NM_033288.3	363.8115174973563	0.04277228068240114	0.3653413745481119	0.11707483373681908	0.9068007523389836	1	not_sig
hFOB-Gal-hFOB-Glu	NM_198893.2	10.052101977690574	6.581150150223016	10.203206888444692	0.645008007989751	0.5189219962304548	1	not_sig
hFOB-Gal-hFOB-Glu	XM_005259378.2	60.52150037221104	2.3622549012877645	3.274951441144115	0.7213099014568909	0.4707188663615833	1	not_sig
hFOB-Gal-hFOB-Glu	XM_005259379.1	32.32793157854326	0.18299249184245528	2.0508634296800516	0.08922704905367752	0.928901469072364	1	not_sig
hFOB-Gal-hFOB-Glu	XM_005259380.2	164.0363287299725	-2.241870955972193	1.4509258509497842	-1.545131306678871	0.12231450582129962	0.7823331085381817	not_sig
hFOB-Gal-hFOB-Glu	XM_006723461.1	21.03997613590306	-2.255522079807947	6.021991030584517	-0.3745475654733776	0.7079969753555286	1	not_sig
hFOB-Gal-hFOB-Glu	XM_006723462.1	15.48956701928522	34.73272317430888	6.814942036937058	5.096554451388897	3.4589110563309674e-7	2.1343306382984327e-5	sig
hFOB-Gal-hFOB-Glu	NM_003447.3	6.702942076894624	0.824843810418504	1.72682336791021	0.4776654206485081	0.6328883597880257	1	not_sig
hFOB-Gal-hFOB-Glu	XM_005249371.1	32.82509140874572	-1.0750110501427288	1.05468548002282	-1.0192716885791098	0.3080740008638793	1	not_sig
hFOB-Gal-hFOB-Glu	XM_005249372.1	1.3787362052634475	5.130601756896081	10.207292356909278	0.5026408157520046	0.6152168273852532	NA	NA
hFOB-Gal-hFOB-Glu	XM_005249373.1	0.73612699096444	-3.958067853051753	10.21094042830336	-0.38763009938639137	0.6982897911211551	NA	NA
hFOB-Gal-hFOB-Glu	XM_006715179.1	11.80661636231821	-1.4505235963441558	1.5867791729452092	-0.9141307253559736	0.3606481594179647	1	not_sig
hFOB-Gal-hFOB-Glu	NM_194320.2	104.19019476920076	0.088035169596981	0.2022104840120982	0.43536402193525175	0.6632982209156633	1	not_sig
hFOB-Gal-hFOB-Glu	NM_006959.2	40.46110764887519	0.4114940827098163	2.499758777408412	0.16461351648354913	0.8692481917440078	1	not_sig
hFOB-Gal-hFOB-Glu	XM_006723351.1	103.84727638878331	-1.0514507311416712	1.0702428900979988	-0.9824412204648172	0.3258825274005653	1	not_sig
hFOB-Gal-hFOB-Glu	XM_006723352.1	98.36815013819532	1.3744586802896317	1.4323659957882382	0.9595722631863096	0.337270534229369	1	not_sig
hFOB-Gal-hFOB-Glu	XM_006723353.1	6.654146465472704	-1.1825661095129845	8.205115733925098	-0.14412546365720522	0.8854013975487369	1	not_sig
hFOB-Gal-hFOB-Glu	NM_001032292.2	33.8911275554422	-0.6916143298442214	0.7077963525410951	-0.9771374596114012	0.32850110478935934	1	not_sig
hFOB-Gal-hFOB-Glu	NM_003450.2	321.6774578459542	-0.12864993805918123	0.14996948351245343	-0.8578407756435207	0.39098039062746426	1	not_sig
hFOB-Gal-hFOB-Glu	NM_007147.2	342.40588518992723	-0.09751975620155055	0.38899023425374335	-0.250699754426064	0.8020462505568637	1	not_sig
hFOB-Gal-hFOB-Glu	XM_005259216.1	34.957596995096736	-0.186107820250176	2.1399720666853894	-0.08696740632621391	0.930697419900727	1	not_sig
hFOB-Gal-hFOB-Glu	XM_005259217.1	16.746514049857723	-0.7097256753399732	4.9246433275811325	-0.144117173189997	0.885407944041798	1	not_sig
hFOB-Gal-hFOB-Glu	XM_005259218.1	15.719127635764162	1.9920368995383233	4.386867591645792	0.4540909562285157	0.6497633622698991	1	not_sig
hFOB-Gal-hFOB-Glu	NM_001172651.1	49.42151993411803	-0.8346535354784314	0.5066990985013555	-1.6472370642597434	0.09950932824343314	0.7056656695927882	not_sig
hFOB-Gal-hFOB-Glu	NM_003451.2	20.963833863957888	0.8660090354297492	1.2641270690012771	0.6850648614889159	0.4933029924175843	1	not_sig
hFOB-Gal-hFOB-Glu	NM_144680.2	25.60642983116611	0.576281488766495	0.7950724207634422	0.7248163484442582	0.468564704906077	1	not_sig
hFOB-Gal-hFOB-Glu	XM_005256786.1	148.85240734331566	0.9804518576764968	0.4285158016544837	2.288017977145786	0.02213647423582963	0.28622795502611964	not_sig
hFOB-Gal-hFOB-Glu	XM_005256791.1	93.59665101546038	-1.2506943942053803	0.5598444918358335	-2.2340032141856434	0.02548286157548072	0.3118365998561571	not_sig
hFOB-Gal-hFOB-Glu	NM_001278508.1	3.9272438973788497	-0.9797546548922772	10.146742631252248	-0.09655854006532162	0.9230769828180942	NA	not_sig
hFOB-Gal-hFOB-Glu	NM_001278509.1	249.5041301851482	-0.11887910281035412	0.8073448170981303	-0.14724700065288798	0.8829370637218267	1	not_sig
hFOB-Gal-hFOB-Glu	NM_001288759.1	53.90637767177088	-0.5345638687644111	3.0111188535208755	-0.17752997964173686	0.8590921188690692	1	not_sig
hFOB-Gal-hFOB-Glu	NM_001288760.1	16.690516623922342	-0.9497986250137832	2.142461188266918	-0.4433212747168107	0.6575333696758077	1	not_sig
hFOB-Gal-hFOB-Glu	NM_001288761.1	5.378437985951327	0	10.268637118748986	0	1	1	not_sig
hFOB-Gal-hFOB-Glu	NM_013256.4	12.20425582352302	-19.97117145807284	10.204399069324197	-1.957113919437832	0.05033407626653272	0.4754092015100579	not_sig
hFOB-Gal-hFOB-Glu	NM_001029997.3	80.00982212285065	-1.8174643341654368	2.5380118378851586	-0.716097658425372	0.4739310495463582	1	not_sig
hFOB-Gal-hFOB-Glu	NM_001145665.1	47.93386101632557	-1.142918795304958	3.202105423266545	-0.35692728509201893	0.7211462427067237	1	not_sig
hFOB-Gal-hFOB-Glu	XM_005258849.1	103.25430592017872	1.6193606617321288	1.5496067140665342	1.0450139684039854	0.29601651367225923	1	not_sig
hFOB-Gal-hFOB-Glu	XM_005258850.1	179.39629082106586	-1.295387773061092	0.9912016677659342	-1.3068861919701584	0.1912513663091907	0.9510991347053364	not_sig
hFOB-Gal-hFOB-Glu	XM_005258851.1	59.85756068817527	-1.1005687013097245	2.0253730616689216	-0.5433906089393961	0.5868608902209729	1	not_sig
hFOB-Gal-hFOB-Glu	XM_006723183.1	4.459249551293102	-1.1966631519059143	1.9492110726937328	-0.6139217905489184	0.5392670100111746	NA	not_sig
hFOB-Gal-hFOB-Glu	XM_006723184.1	57.00962949862314	0.9133986928707936	1.7139184537157928	0.5329300766267706	0.5940819843215415	1	not_sig
hFOB-Gal-hFOB-Glu	NM_001007088.1	198.46523580581876	0.3138670111437285	0.37029763518294906	0.8476073874699727	0.3966566587833423	1	not_sig
hFOB-Gal-hFOB-Glu	NM_001178099.1	55.63210451657014	-0.3878235518351622	2.1913565982918985	-0.17697875012102543	0.859525081038468	1	not_sig
hFOB-Gal-hFOB-Glu	NM_006962.1	27.67322882381007	-3.0972014310708067	3.947244649917792	-0.7846489654841413	0.4326594125673795	1	not_sig
hFOB-Gal-hFOB-Glu	NM_007149.2	246.943893608667	0.39535175798321887	0.5607276461964117	0.7050691376910192	0.4807672115730811	1	not_sig
hFOB-Gal-hFOB-Glu	XM_005249379.1	187.15785536771875	-0.5016604851222103	0.4281767588519197	-1.1716200722041157	0.24134962569217144	1	not_sig
hFOB-Gal-hFOB-Glu	XM_005249380.1	21.12060542473496	0.8542993622945931	2.910260367949879	0.29354739929898466	0.7691037749095422	1	not_sig
hFOB-Gal-hFOB-Glu	XM_006715181.1	4.978995813709961	7.146124706164051	10.20244939130076	0.7004322621053412	0.4836573942065241	1	not_sig
hFOB-Gal-hFOB-Glu	NM_001178106.1	16.50006290747789	0	10.268637118748993	0	1	1	not_sig
hFOB-Gal-hFOB-Glu	NM_001178107.1	5.833551308450536	-5.9899972865703015	10.20333850004722	-0.5870624880809924	0.5571617397976861	1	not_sig
hFOB-Gal-hFOB-Glu	NM_001178108.1	57.11146525457534	-7.305697836311062	3.761571994325781	-1.9421927447704015	0.05211377108162931	0.4858243738107558	not_sig
hFOB-Gal-hFOB-Glu	NM_001178109.1	75.41196320758459	-2.1425537210776526	2.587393761130153	-0.8280740849208055	0.4076285448791058	1	not_sig
hFOB-Gal-hFOB-Glu	NM_001178110.1	125.81676706501077	-3.1426983302473115	3.075172358661627	-1.0219584347509787	0.3068005735120307	1	not_sig
hFOB-Gal-hFOB-Glu	NM_001178113.1	33.11927651539146	0	10.268637118748993	0	NA	NA	not_sig
hFOB-Gal-hFOB-Glu	NM_001178115.1	298.0447687640279	0.21264003980394697	0.38403416683283303	0.5537008374999807	0.5797836020170345	1	not_sig
hFOB-Gal-hFOB-Glu	NM_007150.3	12.075786699977469	4.0027499788741245	7.976558254512349	0.501814172373124	0.6157982429608357	1	not_sig
hFOB-Gal-hFOB-Glu	XM_005274733.1	37.92386914156464	-2.6395526554752444	4.548448384942357	-0.5803193599411804	0.5616992742112656	1	not_sig
hFOB-Gal-hFOB-Glu	XM_005274737.1	38.962585377224045	-26.74695815369709	10.20130780016681	-2.62191462875571	0.00874373306996609	0.1543513556846556	not_sig
hFOB-Gal-hFOB-Glu	XM_005274738.1	10.379392346806112	7.795269995776856	10.201873887559806	0.764101779897753	0.44480659170448617	1	not_sig
hFOB-Gal-hFOB-Glu	XM_005274739.1	14.694455191286488	3.173041129822732	10.21071421748048	0.3107560413737334	0.755986090068728	1	not_sig
hFOB-Gal-hFOB-Glu	XM_005274740.1	115.25767832876946	-1.2143787520685991	1.3032719633941636	-0.9317922783406954	0.351443885944335	1	not_sig
hFOB-Gal-hFOB-Glu	XM_005274741.1	6.793186042827418	25.030234968439263	10.202281052510967	2.453395945437012	NA	NA	NA
hFOB-Gal-hFOB-Glu	XM_005274742.1	41.28251262453329	-2.0070046232482546	3.7603780838443472	-0.5337241571189123	0.5935323932181452	1	not_sig
hFOB-Gal-hFOB-Glu	XM_005274744.1	163.8283806186276	-0.06909425758018654	2.0626723452952618	-0.03349744700741407	0.9732779016839326	1	not_sig
hFOB-Gal-hFOB-Glu	XM_005274745.1	2.3133666057363707	-5.642715527489912	10.20401178563928	-0.552989906913989	0.580270321466815	NA	NA
hFOB-Gal-hFOB-Glu	XM_005274746.2	5.768153947865073	-5.150090941797839	10.205292471679948	-0.5046490295196857	0.6138053667608212	1	not_sig
hFOB-Gal-hFOB-Glu	XM_006724843.1	54.878134950275	0.06033145027077187	1.712049700777076	0.0352393100757462	0.971888916776833	1	not_sig
hFOB-Gal-hFOB-Glu	NM_001278231.1	308.9974441019542	-0.14327546473360064	0.5448545235906297	-0.26296095293364774	0.792580675258099	1	not_sig
hFOB-Gal-hFOB-Glu	NM_001278232.1	27.92837401877187	-4.867217215097513	3.4700512482118726	-1.4026355425170174	0.16072554741369555	0.8863201319456724	not_sig
hFOB-Gal-hFOB-Glu	NM_001278240.1	10.796202082417988	-4.781720785583712	4.847106820805734	-0.986510296216011	0.3238827652430847	1	not_sig
hFOB-Gal-hFOB-Glu	NM_003452.3	92.86725843384578	1.6685907710197794	1.1331158356866455	1.472568574605302	0.14086740365002362	0.8378473722863643	not_sig
hFOB-Gal-hFOB-Glu	NM_197977.2	103.23299787894985	-1.3807212382118943	1.37197169717044	-1.0063773480600944	0.31423408582194207	1	not_sig
hFOB-Gal-hFOB-Glu	XM_006717280.1	69.74357231869428	0.9315722289215076	1.764180633269714	0.528048098564001	0.5974659526286628	1	not_sig
hFOB-Gal-hFOB-Glu	XM_006717281.1	31.41116220769044	-0.7276631197602913	3.227880592589476	-0.22543061891163207	0.8216442941463407	1	not_sig
hFOB-Gal-hFOB-Glu	rna40768	2.564229420386346	0.1263539923465967	10.1570361223677	0.01244004558262242	0.9900745356967	NA	not_sig
hFOB-Gal-hFOB-Glu	NM_006961.3	93.67910276371208	-0.35632654739927866	0.19382332452172196	-1.83840901645119	0.06600215750515456	0.5617740886889109	not_sig
hFOB-Gal-hFOB-Glu	rna28061	21.09173013589217	-0.13804360098504123	0.48163953919042823	-0.2866118533729064	0.7744095373775741	1	not_sig
hFOB-Gal-hFOB-Glu	NM_001130519.2	137.9440186579747	0.2269141904805008	0.962813369594036	0.2356782712481212	0.8136823320238215	1	not_sig
hFOB-Gal-hFOB-Glu	NM_001130520.2	44.77280961025791	2.32059737146754	1.0710314773852476	2.166693902529278	0.03025820184256604	0.3487003499910362	not_sig
hFOB-Gal-hFOB-Glu	NM_001242841.1	40.4422106175756	-1.907076695205353	2.288877543038283	-0.8331929774949327	0.4047359025104605	1	not_sig
hFOB-Gal-hFOB-Glu	NM_001242842.1	6.693579485372099	3.156681196887647	5.572419124992974	0.5664830885978317	0.5710654259678672	1	not_sig
hFOB-Gal-hFOB-Glu	NM_001242843.1	33.92602944171271	-1.3591890526365442	3.236902158513944	-0.4199042745427145	0.6745553849748978	1	not_sig
hFOB-Gal-hFOB-Glu	NM_001256823.1	2.257455218656358	0	10.268637118748986	0	1	NA	not_sig
hFOB-Gal-hFOB-Glu	NM_001256824.1	4.513059509440892	0	7.343045205839581	0	1	NA	not_sig
hFOB-Gal-hFOB-Glu	NM_001256825.1	8.841891093664842	-4.954493214822348	3.88760080172623	-1.274434662278694	0.20250941455384835	0.9741460701097884	not_sig
hFOB-Gal-hFOB-Glu	NM_007152.4	305.94692586562024	-0.5380764304102728	0.5049462544052679	-1.0656112917285148	0.2865993926793053	1	not_sig
hFOB-Gal-hFOB-Glu	XM_006718306.1	32.7716274210877	-5.96112825620875	2.157985643154762	-2.7623576992357415	0.0057385570629711	0.11425011546551744	not_sig
hFOB-Gal-hFOB-Glu	XM_006718307.1	20.41284196729152	-22.380946579217927	4.0677040890421505	-5.502107844941129	3.752772719840871e-8	2.6616373972303338e-6	sig
hFOB-Gal-hFOB-Glu	rna46787	41.88580896642974	0.8307549022631535	1.5648245088431194	0.5308933350470934	0.5954926966270118	1	not_sig
hFOB-Gal-hFOB-Glu	rna46789	4.1034500551375945	-3.3669927158211608	9.086950537301766	-0.3705305428922186	0.7109872234886628	NA	NA
hFOB-Gal-hFOB-Glu	rna46790	22.884842722059343	1.9721159005462792	1.7093085760107698	1.1537506616557534	0.24860240711739623	1	not_sig
hFOB-Gal-hFOB-Glu	NM_001024855.1	256.5957535291247	0.2358448543529313	0.1775651906357599	1.3282155894885987	0.18410689575279932	0.93964286958356	not_sig
hFOB-Gal-hFOB-Glu	NM_006991.3	434.776033961708	-0.42243075281930736	0.4428434522325336	-0.9539053827931326	0.340131538530686	1	not_sig
hFOB-Gal-hFOB-Glu	XM_005264783.2	96.23995270384546	24.075881049962703	2.3916938144146775	10.06645620976146	7.772841634778861e-24	2.6244288181652995e-21	sig
hFOB-Gal-hFOB-Glu	XM_006712915.1	63.9876335953111	-0.30724614218041585	0.6756450967059348	-0.4547448707588867	0.6492927956849442	1	not_sig
hFOB-Gal-hFOB-Glu	NM_001017396.2	41.58965339014514	-0.2169337022228011	1.7566556461297196	-0.12349244583066207	0.9017171558588718	1	not_sig
hFOB-Gal-hFOB-Glu	NM_001282398.1	13.948170888119837	0.3032960621136745	5.182331694820486	0.05852501923348627	0.9533304341798258	1	not_sig
hFOB-Gal-hFOB-Glu	NM_021088.3	238.6258602643063	0.08470469615754656	0.37744687613571853	0.22441488196895104	0.8224344918442241	1	not_sig
hFOB-Gal-hFOB-Glu	NM_001203250.1	60.76162816935035	1.2919680012307957	0.6356614016753649	2.0324782939874164	0.04210525902147605	0.42490746944078006	not_sig
hFOB-Gal-hFOB-Glu	NM_021143.3	75.72741511240352	0.20385162412427277	0.955607533121454	0.21332149136413728	0.8310762116426792	1	not_sig
hFOB-Gal-hFOB-Glu	NM_001145446.1	9.000331082460528	0	10.268637118748982	0	1	1	not_sig
hFOB-Gal-hFOB-Glu	NM_001145447.1	54.32879273969384	-4.609017071138294	1.359378213362112	-3.390533278990062	6.975678475262205e-4	0.02153566674156126	sig
hFOB-Gal-hFOB-Glu	NM_001145448.1	94.3853655807186	0.8716379493013727	0.7379793687843414	1.1811142508457986	0.2375573394178159	1	not_sig
hFOB-Gal-hFOB-Glu	NM_003454.3	49.298385667439526	0.24611246673053133	1.717927349886047	0.14326127746138764	0.8860838364318614	1	not_sig
hFOB-Gal-hFOB-Glu	NM_198088.2	40.05928109546976	-0.7011644653234599	2.1424972899008927	-0.3272650418875882	0.7434674304342705	1	not_sig
hFOB-Gal-hFOB-Glu	XM_006720940.1	13.855148591369662	-1.517509871852211	2.914328963510421	-0.5207064442115389	0.602571284525327	1	not_sig
hFOB-Gal-hFOB-Glu	XM_006720941.1	138.50968482837214	-1.15453226111369	1.3095995749044511	-0.8815918111442004	0.377997585029821	1	not_sig
hFOB-Gal-hFOB-Glu	NM_003455.2	39.311869370414705	-22.94017280740384	3.445146895889402	-6.658692212739911	2.762748081675251e-11	2.89846732551247e-9	sig
hFOB-Gal-hFOB-Glu	XM_005271659.1	376.1340231977981	0.21794936044783225	0.6759599916190523	0.32242937917938336	0.7471274302792166	1	not_sig
hFOB-Gal-hFOB-Glu	XM_005271660.1	75.43275961500254	0.7714706817836393	2.3206053391789183	0.3324437243846913	0.7395542268318396	1	not_sig
hFOB-Gal-hFOB-Glu	XM_005271661.1	128.353282352887	-0.21555470888191505	1.1586470706472498	-0.1860400067826527	0.8524133880687097	1	not_sig
hFOB-Gal-hFOB-Glu	XM_005271662.1	24.62971964984284	-21.530398869058317	10.202024289166744	-2.110404588226757	0.03482352160659004	0.3818455508747036	not_sig
hFOB-Gal-hFOB-Glu	XM_005271663.2	28.16196921956955	0.6587695274285025	3.115289467196042	0.21146334373268907	0.8325257329004856	1	not_sig
hFOB-Gal-hFOB-Glu	XM_005271664.1	234.6491406332045	-0.12649972652732716	0.6840981859949412	-0.18491457676261489	0.8532960375559927	1	not_sig
hFOB-Gal-hFOB-Glu	XM_006718900.1	10.16813385093687	5.740988635091349	5.0253203662574775	1.1424124666039657	0.25328261173806843	1	not_sig
hFOB-Gal-hFOB-Glu	XM_006718901.1	2.727186854347379	-5.35199099425217	10.204713571930624	-0.5244626374397718	0.5999568000829562	NA	NA
hFOB-Gal-hFOB-Glu	XM_006718902.1	17.17867584710263	1.232672564710181	5.261853340135914	0.2342658536884156	0.8147785931909092	1	not_sig
hFOB-Gal-hFOB-Glu	rna27976	34.61399635901786	0.32666900198647875	0.509776906195423	0.6408077690778133	0.521647584672944	1	not_sig
hFOB-Gal-hFOB-Glu	rna27977	6.303860913143851	-0.0915666864115222	1.7743695630274023	-0.05160519449809121	0.9588432802462804	1	not_sig
hFOB-Gal-hFOB-Glu	NM_001042428.1	81.15187050799798	-1.1229001711335818	0.5484619390513417	-2.0473620705127304	0.0406225476087946	0.4156312516226328	not_sig
hFOB-Gal-hFOB-Glu	NM_001278158.1	26.81121239450843	-0.6300968730318313	0.9357803454669568	-0.6733384346915421	0.5007320062116493	1	not_sig
hFOB-Gal-hFOB-Glu	NM_003456.2	80.96899248801016	-0.5326789610808893	0.6642861697271981	-0.8018817572246675	0.4226213596937975	1	not_sig
hFOB-Gal-hFOB-Glu	XM_005255558.1	5.783791869226039	0.5862136434610906	2.3132388122827843	0.2534168285385955	0.799946124698361	1	not_sig
hFOB-Gal-hFOB-Glu	rna63788	4.5634781956588855	-0.15700052063499811	0.9780620038500164	-0.1605220528115657	0.8724698512393745	NA	not_sig
hFOB-Gal-hFOB-Glu	rna63789	1.196760520950933	0	8.086641890662992	0	1	NA	not_sig
hFOB-Gal-hFOB-Glu	NM_001032293.2	2439.1159094481695	0.19133690937329328	0.1115845545670222	1.714725753180908	0.08639551962258445	0.6551056758350168	not_sig
hFOB-Gal-hFOB-Glu	NM_001098507.1	1273.484572536474	-0.01563580855068013	0.4353105994281567	-0.03591874071345845	0.9713471525805414	1	not_sig
hFOB-Gal-hFOB-Glu	NM_003457.3	966.6318997708482	0.3677011106025963	0.3554451006918185	1.0344807394641913	0.3009114764079667	1	not_sig
hFOB-Gal-hFOB-Glu	XM_005258029.1	1.6712618693614505	-1.211942229171504	7.752232318725324	-0.1563346116761862	0.8757692755656884	NA	not_sig
hFOB-Gal-hFOB-Glu	XM_005258030.1	7.740647845251198	0.4019255033831877	2.3594600326465227	0.17034639189559067	0.864737728916315	1	not_sig
hFOB-Gal-hFOB-Glu	NM_007153.3	16.810844812403893	0	4.143568071612555	0	1	1	not_sig
hFOB-Gal-hFOB-Glu	NM_001265597.1	7.027393373374096	6.582022312404141	7.444864860828765	0.8841023222645075	0.37664097971966337	1	not_sig
hFOB-Gal-hFOB-Glu	NM_001265598.1	4.961773631305737	-5.781221430717658	10.20371860358905	-0.5665798573359496	0.5709996632104792	1	not_sig
hFOB-Gal-hFOB-Glu	NM_001265599.1	44.5751205479709	-3.942599186559992	1.7923783861814302	-2.199646691209827	0.02783197174198005	0.33029799137852317	not_sig
hFOB-Gal-hFOB-Glu	NM_001265600.1	192.1434054745124	1.3263551150782842	0.412426078110636	3.215982658406195	0.00129998687412587	0.03609025517079616	not_sig
hFOB-Gal-hFOB-Glu	NM_006385.3	31.046315191752875	-7.718039292686134	2.322690859900729	-3.3228870126160484	8.909099227586228e-4	0.02661350544963375	sig
hFOB-Gal-hFOB-Glu	NM_198855.2	20.670099799504307	-4.103728322313349	2.5481810415770334	-1.6104539886905402	0.10729878245319832	0.7345521106653364	not_sig
hFOB-Gal-hFOB-Glu	rna78416	33.353073943313646	1.4264484152440606	1.3270161053538254	1.07492924124212	0.2824064091199805	1	not_sig
hFOB-Gal-hFOB-Glu	rna78417	9.043899396684903	0	5.337785046422943	0	1	1	not_sig
hFOB-Gal-hFOB-Glu	rna78418	20.19183080772111	-7.864931169218866	2.9551651747107663	-2.661418467070504	0.00778121834785699	0.14179643853076285	not_sig
hFOB-Gal-hFOB-Glu	NM_012256.3	199.99590269325924	-0.36075533574851304	1.1591710598468068	-0.3112183768599171	0.7556346135502289	1	not_sig
hFOB-Gal-hFOB-Glu	XM_005250055.1	7.334836286553878	27.262514324494042	10.202043431857737	2.6722601708753637	0.00753422088989773	0.1386140524045077	not_sig
hFOB-Gal-hFOB-Glu	XM_006716133.1	100.63204629101226	1.30010912820248	1.9436839995033872	0.6688891448067992	0.5035661952467044	1	not_sig
hFOB-Gal-hFOB-Glu	XM_006716134.1	57.83810395903382	-0.9983804120052292	1.8274883891398623	-0.5463128619247389	0.5848508965376055	1	not_sig
hFOB-Gal-hFOB-Glu	NM_001134655.1	8.15417538097205	-0.7152780855852482	5.059130431062001	-0.14138360244550932	0.8875669074983883	1	not_sig
hFOB-Gal-hFOB-Glu	NM_004220.2	20.910721541688417	0.03351299782379358	2.9211795395180458	0.01147241974360903	0.9908465342030232	1	not_sig
hFOB-Gal-hFOB-Glu	XM_006720942.1	157.3083251390582	-0.8376408742330715	0.4595709803372003	-1.822658327160846	0.06835515563334575	0.5731528396013924	not_sig
hFOB-Gal-hFOB-Glu	XM_006720943.1	9.26106806883752	0.3845901262278232	3.2586257937859218	0.11802218191521784	0.9060500820884172	1	not_sig
hFOB-Gal-hFOB-Glu	rna63795	24.39673692390431	-1.8609545159834835	2.2147084618815307	-0.840270648716666	0.4007566543859124	1	not_sig
hFOB-Gal-hFOB-Glu	NM_013249.2	20.07075770341576	6.689546229837652	1.876622455312989	3.5646734434508023	3.643094806041799e-4	0.01232256101195398	sig
hFOB-Gal-hFOB-Glu	XM_005253128.1	17.58386627808123	-1.5358100724831143	1.9764850575816757	-0.7770410743009875	0.4371345374397211	1	not_sig
hFOB-Gal-hFOB-Glu	XM_005253129.1	6.139006055674603	-1.539625083126054	3.766339309021454	-0.40878554925686433	0.6826970456821806	1	not_sig
hFOB-Gal-hFOB-Glu	XM_006718308.1	4.716757487722894	-2.071399112317386	5.966133499489186	-0.3471928867322089	0.7284464144296382	NA	NA
hFOB-Gal-hFOB-Glu	XM_006718309.1	1.945633767884034	0	10.268637118748993	0	1	NA	not_sig
hFOB-Gal-hFOB-Glu	XM_006718310.1	3.670189012591188	0.7954695902519446	4.252252394935931	0.18707017278637572	0.8516056139682326	NA	not_sig
hFOB-Gal-hFOB-Glu	NM_013250.2	216.69481424177485	-0.1994044374550927	0.23786658558155055	-0.838303694348564	0.40186016157551346	1	not_sig
hFOB-Gal-hFOB-Glu	XM_005253130.1	16.582837601545567	1.4570425185755422	1.6645084742823697	0.8753590270567572	0.3813785861798212	1	not_sig
hFOB-Gal-hFOB-Glu	XM_006718311.1	9.842337301927603	-6.938451270176197	3.078353736024336	-2.253948657355129	0.02419939813049487	0.3023856266423892	not_sig
hFOB-Gal-hFOB-Glu	XM_006718312.1	5.267534946871489	-0.06183907529021358	2.5212915690694957	-0.02452674496231938	0.9804324507339454	1	not_sig
hFOB-Gal-hFOB-Glu	NM_006526.2	2084.693923672007	-0.2550093646955679	0.289631017104092	-0.8804628980877375	0.3786085958008441	1	not_sig
hFOB-Gal-hFOB-Glu	XM_005260545.1	418.43181419514144	-0.20839966368161517	0.7995044177344129	-0.2606610533462285	0.7943539028880187	1	not_sig
hFOB-Gal-hFOB-Glu	XM_006723875.1	213.43792843180665	-0.943234093807174	1.70687389127943	-0.5526091286686383	0.5805310897377705	1	not_sig
hFOB-Gal-hFOB-Glu	NM_001101672.1	23.49660958365267	-23.1167524174799	5.360632636816048	-4.3123179638756435	1.6155187839487376e-5	7.504072661204522e-4	sig
hFOB-Gal-hFOB-Glu	NM_001102454.1	81.62894724093758	0.22271883219048969	1.9128559618974128	0.116432620451761	0.907309683814734	1	not_sig
hFOB-Gal-hFOB-Glu	NM_016423.2	42.70038096113402	-0.5432761477451613	1.3160985725142214	-0.4127929009962442	0.6797583530296656	1	not_sig
hFOB-Gal-hFOB-Glu	XM_006720162.1	119.15751148193544	-0.2679178911924039	0.3130680015402886	-0.8557817786367594	0.3921184958480291	1	not_sig
hFOB-Gal-hFOB-Glu	XM_006720163.1	65.22789376121263	-0.9507464287694568	2.9318142115802472	-0.324286042756101	0.7457214855033446	1	not_sig
hFOB-Gal-hFOB-Glu	XM_006720164.1	35.24393491917993	-1.003038112628457	0.5707478062235044	-1.7574103688024836	0.07884788723094419	0.62537005017164915	not_sig
hFOB-Gal-hFOB-Glu	NM_006963.4	1777.344142146896	-0.1843641337977845	0.12682345348071908	-1.4537069346232026	0.14602757476875589	0.8509807560993542	not_sig
hFOB-Gal-hFOB-Glu	NM_013359.2	1.355017659469334	-3.2192456088157373	10.21770269118601	-0.3150655001532508	0.7527119223761587	NA	NA
hFOB-Gal-hFOB-Glu	XM_005259206.2	70.01720662237253	-0.1947881325450096	0.2532272902797324	-0.7692225128256641	0.44176122795368306	1	not_sig
hFOB-Gal-hFOB-Glu	NM_001129996.1	104.7558270878636	-0.9153317322802448	0.4066471644440251	-2.250923681053332	0.02439037157580543	0.3033811715589364	not_sig
hFOB-Gal-hFOB-Glu	NM_013360.2	1.0024120581172205	0	10.268637118748984	0	1	NA	not_sig
hFOB-Gal-hFOB-Glu	XM_005259208.1	22.864543597980067	0.6109964370492207	1.9858374656390765	0.30767696129279726	0.7583281520855314	1	not_sig
hFOB-Gal-hFOB-Glu	XM_005259209.1	1.9611904829825355	3.662049179065064	10.218650992891074	0.35836914105518264	0.7200670820204342	NA	NA
hFOB-Gal-hFOB-Glu	NM_013361.4	86.68295873645305	0.1531083388738106	0.2579118927670563	0.593645904541892	0.5527489713347349	1	not_sig
hFOB-Gal-hFOB-Glu	XM_006723365.1	5.140940868923917	-3.9178344822525273	6.615577137143513	-0.5922135591550487	0.5537075908732269	1	not_sig
hFOB-Gal-hFOB-Glu	XM_006723366.1	13.552107469512064	-0.07741044464222142	2.5975884688158577	-0.02980088862094075	0.9762258500657608	1	not_sig
hFOB-Gal-hFOB-Glu	NM_013398.2	70.80078836067787	-1.335842984984726	0.6708917784006638	-1.991145260669667	0.04646491978054533	0.45160360407018973	not_sig
hFOB-Gal-hFOB-Glu	XM_005259221.1	540.8727502942058	0.02760244808421802	0.3157549340437631	0.08741731358152702	0.930339807812181	1	not_sig
hFOB-Gal-hFOB-Glu	NM_013362.2	205.63781461472612	-0.322616083864521	0.17847823340223284	-1.8075934399095464	0.07066979998511924	0.583918605220394	not_sig
hFOB-Gal-hFOB-Glu	XM_005259222.1	15.47745427210092	4.613695751821191	1.7028051118923957	2.7094678772098626	0.00673912305835472	0.12852317224853518	not_sig
hFOB-Gal-hFOB-Glu	NM_001032372.1	11.344601528951095	0.6674913593147146	8.963211079085452	0.07447011494264855	0.940636319940182	1	not_sig
hFOB-Gal-hFOB-Glu	NM_001032373.1	206.98578841350255	-0.5404938257900971	0.4092906036927737	-1.3205625072101794	0.1866472811244233	0.9429515755457588	not_sig
hFOB-Gal-hFOB-Glu	NM_001032374.1	27.71289181527973	-0.10796655487024272	0.8605477968814386	-0.12546258936633797	0.9001573403311879	1	not_sig
hFOB-Gal-hFOB-Glu	NM_001146220.2	6.502780329249903	0.810457306036694	2.619096430226434	0.30944156797106775	0.7569856542428629	1	not_sig
hFOB-Gal-hFOB-Glu	NM_015919.3	82.55331495196641	0.6708762958102106	0.543984444672053	1.2332637493240377	0.2174773779609817	1	not_sig
hFOB-Gal-hFOB-Glu	XM_005259224.1	30.349850684345665	-18.80445197704593	3.5360239740899404	-5.317965068912066	1.0493420759232969e-7	7.0168348438134555e-6	sig
hFOB-Gal-hFOB-Glu	XM_005259225.1	13.77239835995611	0	7.727637304046354	0	1	1	not_sig
hFOB-Gal-hFOB-Glu	XM_005259226.1	10.276027462277687	0	7.548170302764025	0	1	1	not_sig
hFOB-Gal-hFOB-Glu	XM_005259227.1	12.192943125340156	1.2661387360329694	3.3679386852536126	0.3759387727504388	0.7069624147768439	1	not_sig
hFOB-Gal-hFOB-Glu	XM_005259228.2	3.312082300816824	0	10.268637118748986	0	1	NA	not_sig
hFOB-Gal-hFOB-Glu	XM_006723367.1	2.2951926134863316	0	10.268637118748988	0	1	NA	not_sig
hFOB-Gal-hFOB-Glu	XM_006723368.1	11.228263267525223	5.1567778330530185	3.9829632949813054	1.2947088514601093	0.19542068532387297	0.959738965077372	not_sig
hFOB-Gal-hFOB-Glu	XM_006723369.1	12.417496332167827	-6.55941699218099	4.007435365743944	-1.6368116746814445	0.10166982559534496	0.713020015468697	not_sig
hFOB-Gal-hFOB-Glu	NM_001289166.1	94.4156040450008	0.8295079823234929	1.7151821978229638	0.4836267443635818	0.6286507908689773	1	not_sig
hFOB-Gal-hFOB-Glu	NM_001289167.1	68.09600599771638	0.04221536489064094	1.3034327717211966	0.03238783449866395	0.9741627640633768	1	not_sig
hFOB-Gal-hFOB-Glu	NM_001289168.1	93.8874886620992	0.3787195829604232	2.0251099120123595	0.18701186573329648	0.8516513295656978	1	not_sig
hFOB-Gal-hFOB-Glu	NM_001289169.1	38.9991864206128	-0.9582328491415842	3.3429222590733807	-0.2866452686839314	0.774383948830021	1	not_sig
hFOB-Gal-hFOB-Glu	NM_001289170.1	22.321841296673284	7.689955503278712	3.2545442846023582	2.362836339225992	0.01813567657897775	0.2521064115915014	not_sig
hFOB-Gal-hFOB-Glu	NM_001289171.1	7.546865909854687	-6.6282942138787515	10.202451327070335	-0.6496766317612109	0.5159011215678402	1	not_sig
hFOB-Gal-hFOB-Glu	NM_001289172.1	7.837738749066653	0	4.494557614452112	0	1	1	not_sig
hFOB-Gal-hFOB-Glu	NM_001289173.1	4.098149849882714	0	10.268637118748986	0	1	NA	not_sig
hFOB-Gal-hFOB-Glu	NM_182490.2	160.17556149973672	-0.26019090432106	1.3036295077072066	-0.19958960945788787	0.8418015547313967	1	not_sig
hFOB-Gal-hFOB-Glu	XM_005259232.1	22.41494700920251	-1.3279655373764705	3.215046285335588	-0.41304709777696297	0.6795721074960309	1	not_sig
hFOB-Gal-hFOB-Glu	XM_006723370.1	6.43572599067508	-4.297529870089693	10.208849364491453	-0.42096123829953014	0.673783386592831	1	not_sig
hFOB-Gal-hFOB-Glu	XM_006723371.1	36.72447225795421	-5.753297422969095	2.810294729637677	-2.047222080408218	0.04063628440335318	0.4156830927498972	not_sig
hFOB-Gal-hFOB-Glu	NM_001278510.1	11.104155693049051	-31.93563353620798	5.743587430007685	-5.560224150042275	2.6942838790293304e-8	1.9542729285939676e-6	sig
hFOB-Gal-hFOB-Glu	NM_014518.2	40.36078033279333	1.053793936563535	2.617758603842055	0.40255581053841	0.6872750233291365	1	not_sig
hFOB-Gal-hFOB-Glu	XM_006723372.1	43.33773373360462	-0.4337436147447084	1.5254753866317432	-0.2843334075041462	0.776154886684222	1	not_sig
hFOB-Gal-hFOB-Glu	rna76579	83.34067505642226	-0.681872050179604	0.66961061720432	-1.018311288172933	0.30853004558972125	1	not_sig
hFOB-Gal-hFOB-Glu	NM_145911.1	559.0253534346552	-0.3005927836478963	0.19812124577814144	-1.5172163008933617	0.12921208203029963	0.8053917411521991	not_sig
hFOB-Gal-hFOB-Glu	NM_006300.3	196.58983503508816	-0.4299983912314579	0.15733215076167503	-2.7330611648652448	0.00627486784416341	0.12185035997910693	not_sig
hFOB-Gal-hFOB-Glu	NM_014519.2	24.662329589166266	1.2019773736506925	0.7277906809741106	1.651542682632192	0.09862781277805951	0.7032585490249945	not_sig
hFOB-Gal-hFOB-Glu	XM_005256792.1	212.226494283496	-0.2834396609577108	0.19397517779429263	-1.4612161420895498	0.14395613449342856	0.8452090213430605	not_sig
hFOB-Gal-hFOB-Glu	XM_006721574.1	96.2508654307364	0.344416160051956	0.47125815394772463	0.7308439274032406	0.46487448883788934	1	not_sig
hFOB-Gal-hFOB-Glu	NM_001207005.1	11.79914747349399	-2.280343139790301	1.6511818931187945	-1.3810369101632594	0.16726761211303867	0.9015902937335176	not_sig
hFOB-Gal-hFOB-Glu	NM_181756.2	3.845292072932685	-3.373087695115936	10.216010635800464	-0.3301766037023748	0.7412665240112888	NA	NA
hFOB-Gal-hFOB-Glu	NM_001144824.1	134.6004490255069	-0.015008931572162581	0.8151832739840333	-0.01841172660328229	0.9853103975523664	1	not_sig
hFOB-Gal-hFOB-Glu	NM_006630.2	118.11761603348111	-0.6744155337507486	1.3739300408440256	-0.4908659929558314	0.623521230868191	1	not_sig
hFOB-Gal-hFOB-Glu	XM_006722973.1	68.74551557128714	0.38242488735565633	1.1531227800868802	0.33164281719145566	0.7401589842001444	1	not_sig
hFOB-Gal-hFOB-Glu	XM_006722974.1	22.15093573886086	-5.240811031419952	4.148428693965876	-1.2633243615933445	0.2064726346275831	0.9819828559585996	not_sig
hFOB-Gal-hFOB-Glu	XM_006722975.1	58.18851084783938	-0.8791686398158366	1.5328416664556002	-0.5735547637146008	0.5662691305234573	1	not_sig
hFOB-Gal-hFOB-Glu	NM_004234.4	82.81371543102976	-0.21106283661391345	0.3635921886079874	-0.5804933197876649	0.5615819903229051	1	not_sig
hFOB-Gal-hFOB-Glu	XM_005259412.2	38.66132339101631	0.088681327420996	0.638119711811515	0.1389728694781181	0.8894715879987233	1	not_sig
hFOB-Gal-hFOB-Glu	NM_007345.3	255.54511361281183	-0.5921148302230211	0.8410648056885015	-0.7040061909834782	0.4814289181407919	1	not_sig
hFOB-Gal-hFOB-Glu	XM_005266762.1	27.70800634344852	0.15941969443715712	4.503764024689882	0.0353969909531693	0.971763184081499	1	not_sig
hFOB-Gal-hFOB-Glu	XM_006722541.1	303.72411201735036	-0.4182873291537988	0.661484100293107	-0.6323467623310274	0.5271603134034604	1	not_sig
hFOB-Gal-hFOB-Glu	NM_001099282.1	38.5467119021561	0	3.333068378906849	0	1	1	not_sig
hFOB-Gal-hFOB-Glu	NM_001099283.1	172.7252441613882	-1.0543117174797365	1.362876617887121	-0.7735929310418757	0.43917155370643496	1	not_sig
hFOB-Gal-hFOB-Glu	NM_001099284.1	86.77826369873976	0.9749016697029176	1.2089535967794016	0.8064012318587017	0.4200115368823834	1	not_sig
hFOB-Gal-hFOB-Glu	NM_005674.2	56.28688584139448	1.4235886504130897	0.6785178226034178	2.0980858615487734	0.0358975612815301	0.3877243918997433	not_sig
hFOB-Gal-hFOB-Glu	XM_005271828.1	12.977670463171515	-1.973864771528475	4.035435422573757	-0.4891330339439716	0.6247475157158682	1	not_sig
hFOB-Gal-hFOB-Glu	XM_005271829.1	15.418501703710264	-0.7091496583712761	2.818700414382512	-0.25158745312301245	0.8013599576998394	1	not_sig
hFOB-Gal-hFOB-Glu	XM_005271831.1	25.768561221630705	1.0864606840216775	2.836435065827864	0.38303738982460184	0.7016920412658525	1	not_sig
hFOB-Gal-hFOB-Glu	XM_005271832.1	2.5044056520695617	-4.777377132051077	10.206578849364696	-0.468068409851989	0.6397356691600475	NA	NA
hFOB-Gal-hFOB-Glu	XM_006718001.1	3.084166607134449	0	10.268637118748982	0	1	NA	not_sig
hFOB-Gal-hFOB-Glu	XM_006718002.1	8.151519830771765	0.1871585376618691	7.38491487923783	0.02534335746889272	0.9797810907661014	1	not_sig
hFOB-Gal-hFOB-Glu	XM_006718003.1	7.740817271894587	-4.3771709273020445	5.00951057593158	-0.8737721701461935	0.3822423390366442	1	not_sig
hFOB-Gal-hFOB-Glu	NM_006965.2	864.5199474022681	-0.64619691941856094	0.476198700849743	-1.3569900931385743	0.17478435836216027	0.9197593030822342	not_sig
hFOB-Gal-hFOB-Glu	XM_005258341.1	2927.5523167247834	0.11506826545125	0.4862462575828668	0.23664606905820745	0.8129313771838357	1	not_sig
hFOB-Gal-hFOB-Glu	XM_005258342.1	107.39556631810908	-0.512080107190639	0.32537421217479356	-1.5738189691429685	0.11552930734131812	0.7606127435617902	not_sig
hFOB-Gal-hFOB-Glu	NM_001267597.1	188.14188054956313	0.6427904511626781	0.9178555175248502	0.7003176849620835	0.4837289297495667	1	not_sig
hFOB-Gal-hFOB-Glu	NM_001267605.1	19.120912637740133	0.5259880185111895	2.2760892426109014	0.2310928801314613	0.8172426462655743	1	not_sig
hFOB-Gal-hFOB-Glu	NM_001267606.1	36.30674470091261	0.10210981280348848	0.6668048978841727	0.15313296757041137	0.8782934181098131	1	not_sig
hFOB-Gal-hFOB-Glu	NM_001267607.1	1.486031416324952	-2.058824994408348	10.238140510731844	-0.20109364510579264	0.8406253509706798	NA	NA
hFOB-Gal-hFOB-Glu	NM_021045.2	189.3056697103527	0.4328711631209541	1.003529984649835	0.4313485095036769	0.6662149833438943	1	not_sig
hFOB-Gal-hFOB-Glu	XM_006717484.1	12.68077129707559	0	7.790641253694168	0	1	1	not_sig
hFOB-Gal-hFOB-Glu	XM_006717485.1	13.426849493710328	-7.51771377960404	4.6267925505580125	-1.6248218819962803	0.1042005170906045	0.7228901449730911	not_sig
hFOB-Gal-hFOB-Glu	rna43504	22.53952379519875	-0.1166461933093977	0.8073258515956773	-0.14448465025472282	0.8851177765909434	1	not_sig
hFOB-Gal-hFOB-Glu	rna43506	7.548668788594059	2.7388890686327705	2.4751736573134258	1.1065442057126544	0.26849104149211805	1	not_sig
hFOB-Gal-hFOB-Glu	rna43512	24.739052863831525	-0.505344275076329	1.12117294499293	-0.45072821042744265	0.6521854476587603	1	not_sig
hFOB-Gal-hFOB-Glu	NM_145011.2	281.3206783771979	-1.2218087557026125	0.5203389175099007	-2.3481018132366867	0.01886936264294763	0.2579337970330941	not_sig
hFOB-Gal-hFOB-Glu	XM_005252384.1	49.8237212390112	-0.26732703091672616	2.458906841264197	-0.10871783608495124	0.9134262945606016	1	not_sig
hFOB-Gal-hFOB-Glu	XM_005252385.1	19.46756219332313	1.9219007523146432	5.49358555516093	0.3498445110241562	0.7264553922980657	1	not_sig
hFOB-Gal-hFOB-Glu	XM_005252386.1	7.15660145094976	-0.3485853510059654	3.603429575847854	-0.09673710660043812	0.9229351712029816	1	not_sig
hFOB-Gal-hFOB-Glu	XM_006717391.1	47.87138082119494	1.78404602808099	1.2025029965923726	1.4836104634554603	0.13791229189068263	0.8306789993340175	not_sig
hFOB-Gal-hFOB-Glu	NM_001109689.3	109.91155271323107	0.4349883474462221	1.244384045780914	0.3495611735951218	0.7266680536751211	1	not_sig
hFOB-Gal-hFOB-Glu	NM_021061.4	36.74953713031372	-21.69535718403374	3.6425397028505806	-5.956107264130951	2.583168218217599e-9	2.120719181891144e-7	sig
hFOB-Gal-hFOB-Glu	XM_005272327.1	130.17997424005236	0.3218839810998102	0.856187134424858	0.37595049978885176	0.7069536963517452	1	not_sig
hFOB-Gal-hFOB-Glu	XM_005272328.1	9.1006569426271	-1.0696034483560453	2.8123982059663355	-0.3803172132904029	0.7037099594603118	1	not_sig
hFOB-Gal-hFOB-Glu	XM_005272330.1	9.751037698234894	4.695393677769002	6.262419767078958	0.7497730673456788	0.4533913922178904	1	not_sig
hFOB-Gal-hFOB-Glu	XM_005272331.1	29.61031169947461	-0.3535570227568045	1.7807810409986276	-0.1985404239021641	0.8426222604838618	1	not_sig
hFOB-Gal-hFOB-Glu	XM_006716612.1	29.804329856892416	-2.1123323286418705	2.9236683461299697	-0.7224938257576115	0.4699909200138979	1	not_sig
hFOB-Gal-hFOB-Glu	XM_006716613.1	6.033666249093182	-7.319927421582579	10.201846314268	-0.7175100659323936	0.4730594276736505	1	not_sig
hFOB-Gal-hFOB-Glu	NM_138367.1	142.13665903789718	-0.5126810685106772	0.4875628794505774	-1.0515178454282754	0.29302081770737753	1	not_sig
hFOB-Gal-hFOB-Glu	XM_005272353.2	4.686064363032828	0	10.268637118748986	0	1	NA	not_sig
hFOB-Gal-hFOB-Glu	XM_005272356.2	7.000622814575483	0.8862454637396349	2.4904619765628424	0.35585585007114523	0.7219485208026684	1	not_sig
hFOB-Gal-hFOB-Glu	XM_006716681.1	587.9699116109595	-0.3288895715043184	0.37294985813672327	-0.8818600257618214	0.3778525064071041	1	not_sig
hFOB-Gal-hFOB-Glu	XM_006716683.1	13.643343637000095	-2.0259170706135623	1.4749389392411347	-1.37355996015395	0.1695783345132147	0.908303550013368	not_sig
hFOB-Gal-hFOB-Glu	rna38805	1310.9456921624576	-0.7088019674824159	0.12020481817420246	-5.896618606878223	3.7102609216222392e-9	2.999805394387491e-7	not_sig
hFOB-Gal-hFOB-Glu	rna38807	9.62194517205581	0.25246523856214304	0.6947797161003033	0.3633745095196408	0.7163251407554091	1	not_sig
hFOB-Gal-hFOB-Glu	NM_021047.2	69.62675378565471	0.14928342726848567	0.3805748652023428	0.3922577156773482	0.6948678031483551	1	not_sig
hFOB-Gal-hFOB-Glu	NM_001278661.1	38.55250271939705	19.775062888388327	3.6038102580824023	5.487265275422877	4.0820389073338924e-8	2.8781375795900504e-6	sig
hFOB-Gal-hFOB-Glu	NM_001278662.1	7.161720125367992	-3.5141106519823966	6.352443501659295	-0.5531903827345321	0.5801330517212506	1	not_sig
hFOB-Gal-hFOB-Glu	NM_001278663.1	17.262174516561032	29.32438077119335	4.510767439586821	6.500973761990137	7.980175109002863e-11	7.872623366278647e-9	sig
hFOB-Gal-hFOB-Glu	NM_001278664.1	2.1726431804854784	0	10.26863711874899	0	1	NA	not_sig
hFOB-Gal-hFOB-Glu	NM_001278665.1	3.6384528834474854	0.33884985664119954	1.4009875390149822	0.24186500393817983	0.8088847679402167	NA	not_sig
hFOB-Gal-hFOB-Glu	NM_001278677.1	107.85441836221756	-0.1035824611765366	1.127312605995569	-0.09188441664329595	0.9267898727971872	1	not_sig
hFOB-Gal-hFOB-Glu	NM_001278678.1	1.022749647197579	-5.405673512238288	10.204572938382269	-0.5297304987557128	0.5962987988973963	NA	NA
hFOB-Gal-hFOB-Glu	NM_203282.3	3.025447073811923	-0.5196483821769383	10.155062939205148	-0.05117136006816439	0.959188973290359	NA	not_sig
hFOB-Gal-hFOB-Glu	XM_005260166.1	1.2759527648798104	0	10.268637118748984	0	1	NA	not_sig
hFOB-Gal-hFOB-Glu	XM_005260168.2	1.6890934154603492	-4.486134566833942	10.207876079692827	-0.43947776518942006	0.6603153896472558	NA	NA
hFOB-Gal-hFOB-Glu	XM_006722949.1	6.508840851429063	0	10.268637118748982	0	1	1	not_sig
hFOB-Gal-hFOB-Glu	NM_005773.2	108.52562012432124	-0.14721885492126943	0.5590754405314828	-0.26332556261336826	0.7922996586233679	1	not_sig
hFOB-Gal-hFOB-Glu	XM_005258407.1	50.196738396415974	-2.345971172585847	1.513560770528528	-1.5499682723453816	0.12114913139962008	0.7775294069732481	not_sig
hFOB-Gal-hFOB-Glu	NM_033468.2	3.6071011832526185	0.29088288271766244	5.744776467419099	0.05063432569872377	0.9596169099447232	NA	not_sig
hFOB-Gal-hFOB-Glu	NM_003904.3	3252.806479510371	0.05796558993129895	0.11116229121042896	0.5214501185619749	0.6020532454984469	1	not_sig
hFOB-Gal-hFOB-Glu	NM_001256279.1	0.9477996412426876	0	10.26863711874898	0	1	NA	not_sig
hFOB-Gal-hFOB-Glu	NM_001256280.1	18.79529201963986	18.46184269890627	4.969248189602759	3.71521847862908	2.030281953618151e-4	0.00737438395956229	sig
hFOB-Gal-hFOB-Glu	NM_019591.3	134.2759692644634	-0.44902580747454784	1.0514130596800733	-0.4270688891872606	0.6693291521027926	1	not_sig
hFOB-Gal-hFOB-Glu	XM_005266182.2	126.94553646051526	-0.7842016817519821	0.7830857963999107	-1.00142498479375	0.31662138999811906	1	not_sig
hFOB-Gal-hFOB-Glu	XM_005266183.2	33.106136038198265	0.4229465062073767	1.6743393077019433	0.2526050151613996	0.800573454148259	1	not_sig
hFOB-Gal-hFOB-Glu	XM_006719744.1	15.770176423368929	-3.829061305697252	3.1349846727588924	-1.2213971375903248	0.22193569045322872	1	not_sig
hFOB-Gal-hFOB-Glu	XM_006719745.1	28.017313154479965	1.0187869358555637	2.363965451035669	0.4309652391109296	0.6664936458080764	1	not_sig
hFOB-Gal-hFOB-Glu	XM_006719746.1	0.8748240484264657	0	10.268637118748996	0	1	NA	not_sig
hFOB-Gal-hFOB-Glu	rna55795	20.71218338228765	0.08172459885566385	2.2152155279117034	0.03689239165486805	0.9705708061991856	1	not_sig
hFOB-Gal-hFOB-Glu	NM_001012756.2	2.8089502778139894	0	10.268637118748993	0	1	NA	not_sig
hFOB-Gal-hFOB-Glu	NM_001166036.1	3.20707439402872	0	10.26863711874898	0	1	NA	not_sig
hFOB-Gal-hFOB-Glu	NM_001166037.1	761.8295269067098	-0.35685935737529867	0.40649288032882047	-0.8778981739769409	0.379998980250454	1	not_sig
hFOB-Gal-hFOB-Glu	NM_001166038.1	107.91572044759744	-23.983451100098527	1.7735476094971208	-13.522868499086355	1.1461785563906013e-41	1.4852305644904704e-38	sig
hFOB-Gal-hFOB-Glu	NM_005741.4	187.70793694379236	-0.0921595259434263	0.9120585516202424	-0.10104562451578124	0.9195142423652348	1	not_sig
hFOB-Gal-hFOB-Glu	XM_005255031.1	29.678804325938664	0.1354050634497949	1.2717401358359866	0.106472273410468	0.9152076529548284	1	not_sig
hFOB-Gal-hFOB-Glu	XM_006720831.1	26.574203210116902	0.515479374314327	1.6912605694553686	0.30479003863983256	0.7605260687988586	1	not_sig
hFOB-Gal-hFOB-Glu	XM_006720832.1	66.03422642684968	-0.9534273907577774	1.893890346774712	-0.503422699408897	0.6146671156039462	1	not_sig
hFOB-Gal-hFOB-Glu	XM_006720833.1	100.17045350693697	-1.1364534657012015	0.5508492162354214	-2.0630935512042288	0.03910374076096996	0.4066319386788253	not_sig
hFOB-Gal-hFOB-Glu	XM_006720834.1	51.5308268523779	0.48993633019122695	5.29382840401506	0.09254858540931148	0.9262621912505036	1	not_sig
hFOB-Gal-hFOB-Glu	XM_006720835.1	874.3780538910022	-0.04821505353709041	0.27660149299158093	-0.17431234016715144	0.8616200016587404	1	not_sig
hFOB-Gal-hFOB-Glu	NM_003417.4	829.8180575660144	0.17322750050922792	0.3603061789523536	0.48077860061382766	0.6306738608402802	1	not_sig
hFOB-Gal-hFOB-Glu	XM_005259430.1	43.41163471454495	-34.750215610565256	4.112525441559412	-8.449848178298069	2.916818726481616e-17	5.5938749536464435e-15	sig
hFOB-Gal-hFOB-Glu	XM_006723507.1	194.56993898757236	-0.2408928527315897	0.7624010856721182	-0.31596604104940795	0.7520282839954072	1	not_sig
hFOB-Gal-hFOB-Glu	rna78358	13.285438669715663	-1.5680078912382265	7.916522106735741	-0.19806777144020013	0.8429920399337568	1	not_sig
hFOB-Gal-hFOB-Glu	NM_001271314.1	26.793295892737483	0.5408009818845944	2.452740863640105	0.22048842986290584	0.8254907823063529	1	not_sig
hFOB-Gal-hFOB-Glu	NM_006631.3	57.47281949095748	-0.542868671986123	0.8450974912002706	-0.6423740191384314	0.5206303646737	1	not_sig
hFOB-Gal-hFOB-Glu	XM_005259713.1	4.285420767864521	0	10.26863711874899	0	1	NA	not_sig
hFOB-Gal-hFOB-Glu	XM_005259714.1	1.7323910052261655	0	10.268637118748993	0	1	NA	not_sig
hFOB-Gal-hFOB-Glu	XM_005259716.1	13.903704753425975	0.18792373200852527	2.683411171804137	0.07003165746014933	0.9441684624769936	1	not_sig
hFOB-Gal-hFOB-Glu	XM_006722620.1	39.634045474426706	0.2955290318414481	1.2474437441039687	0.2369077028429244	0.8127283940775079	1	not_sig
hFOB-Gal-hFOB-Glu	XM_006722621.1	12.412578865170032	-0.6771432130359464	2.857534083875359	-0.23696767673112465	0.812681866361248	1	not_sig
hFOB-Gal-hFOB-Glu	XM_006722622.1	30.37139170776894	-0.35903651233016715	1.8813963182968845	-0.1908351307156705	0.8486547641213558	1	not_sig
hFOB-Gal-hFOB-Glu	XM_006722623.1	7.07675910718481	-7.3348205807263085	5.100004845122501	-1.438198747544548	0.15037767049815637	0.8616651459873981	not_sig
hFOB-Gal-hFOB-Glu	XM_006722624.1	312.01741039735583	0.01000976068954416	0.19197578462554316	0.05214074633979811	0.958416546220794	1	not_sig
hFOB-Gal-hFOB-Glu	XM_006722625.1	59.04434725761474	2.47667969289723	2.314638187921191	1.0700072719017786	0.28461603549712533	1	not_sig
hFOB-Gal-hFOB-Glu	XM_006722626.1	3.397647974689921	-4.371286068345836	10.20845694480987	-0.4282024298068145	0.6685037474289759	NA	NA
hFOB-Gal-hFOB-Glu	XM_006722627.1	61.881726295635296	-0.33772966437131063	1.0118527615282662	-0.33377352635892976	0.7385504618186187	1	not_sig
hFOB-Gal-hFOB-Glu	XM_006722628.1	29.824558802289367	1.4115527040783034	2.585752589965461	0.5458962738957008	0.5851372398077157	1	not_sig
hFOB-Gal-hFOB-Glu	XM_006722629.1	14.687496053518808	1.3017120309291312	3.0586768070710297	0.42558011618613695	0.6704138316254272	1	not_sig
hFOB-Gal-hFOB-Glu	XM_006722630.1	18.58697148655683	-2.9548726448723803	2.2047639328862165	-1.340221781024969	0.18017325238897045	0.9320613057180922	not_sig
hFOB-Gal-hFOB-Glu	NM_001265588.1	6.658312984728519	-3.0622886299082515	5.1772550290179735	-0.5914888512820874	0.5541929229487224	1	not_sig
hFOB-Gal-hFOB-Glu	NM_003414.5	445.9563665133551	0.2511545213792907	0.34562770364111056	0.7266620086683849	0.4674330320279867	1	not_sig
hFOB-Gal-hFOB-Glu	XM_006721005.1	1.734678674970758	0	10.26863711874898	0	1	NA	not_sig
hFOB-Gal-hFOB-Glu	rna65098	19.054463896140547	-1.869221644373786	2.597949677464205	-0.7194987880590079	0.4718336486900534	1	not_sig
hFOB-Gal-hFOB-Glu	NM_001165881.2	91.88840277432196	-0.00386428712841104	1.860968079369382	-0.00207649296688663	0.998343199511744	1	not_sig
hFOB-Gal-hFOB-Glu	NM_001165882.2	16.47972515196408	22.204779151582912	10.202611843289365	2.176381841497559	0.02952672043861184	0.34343974076400896	not_sig
hFOB-Gal-hFOB-Glu	NM_001165883.1	11.57344740566103	6.343634330398198	4.124487363520454	1.538041887703492	0.12403837329679387	0.7882709090096097	not_sig
hFOB-Gal-hFOB-Glu	NM_001165884.2	7.199704671683524	0	10.268637118748993	0	1	1	not_sig
hFOB-Gal-hFOB-Glu	NM_001165885.1	2.766241815613724	0	10.268637118748988	0	1	NA	not_sig
hFOB-Gal-hFOB-Glu	NM_001165887.1	10.098064293294756	5.547370105426674	6.409552692423663	0.8654847493466866	0.3867727829085526	1	not_sig
hFOB-Gal-hFOB-Glu	NM_003415.2	158.37946516260268	-1.7964992804005386	1.7115262257994106	-1.0496475328979775	0.293880194522912	1	not_sig
hFOB-Gal-hFOB-Glu	NM_152943.2	418.5081019938467	-0.2598459479636517	0.4120168894941269	-0.6306681948953349	0.5282574990979494	1	not_sig
hFOB-Gal-hFOB-Glu	rna72486	1071.193939507408	0.1158827859466902	0.12039419016588238	0.9625280571016238	0.33578441645721707	1	not_sig
hFOB-Gal-hFOB-Glu	rna72487	89.6156492451117	-0.03468878036499471	0.4427103635537292	-0.0783554739639266	0.9375452912153278	1	not_sig
hFOB-Gal-hFOB-Glu	NM_021148.2	40.08380669610348	0.03500642084658839	0.98963754559083	0.0353729716526559	0.971782336716308	1	not_sig
hFOB-Gal-hFOB-Glu	XM_006715840.1	6.39507427348643	0	5.4591037717385245	0	1	1	not_sig
hFOB-Gal-hFOB-Glu	XM_006715841.1	5.220657249124014	-3.9527155353631063	5.865026924618948	-0.6739466989948926	0.5003452010987425	1	not_sig
hFOB-Gal-hFOB-Glu	rna33106	69.53367709430641	-0.01632378363891274	0.8021912091671148	-0.0203489934224798	0.9837649727655512	1	not_sig
hFOB-Gal-hFOB-Glu	NM_001278734.1	8.213621242750056	-1.152474832084261	10.135973149550225	-0.11370144879827362	0.9094744639965824	1	not_sig
hFOB-Gal-hFOB-Glu	NM_001278735.1	3.080938689399165	0	10.26863711874899	0	1	NA	not_sig
hFOB-Gal-hFOB-Glu	NM_016324.3	149.31380186909183	-0.5329862066760085	1.1696399174712766	-0.4556840089968093	0.6486172226903264	1	not_sig
hFOB-Gal-hFOB-Glu	NM_016325.3	19.083046273105893	0.240933626396715	2.652499883474939	0.09083266238680358	0.927625556486814	1	not_sig
hFOB-Gal-hFOB-Glu	NM_133502.2	602.4071216052675	-0.6342670906142145	0.3636724972615285	-1.7440611962418835	0.08114841944298273	0.6342195199536291	not_sig
hFOB-Gal-hFOB-Glu	NM_001080485.3	1147.3813603620088	0.448801581571105	0.6583224710802188	0.6817351697484697	0.4954064245086555	1	not_sig
hFOB-Gal-hFOB-Glu	XM_005274644.1	139.43287968809398	-2.07257812556175	2.2358070240050103	-0.926993297413089	0.3539300143124782	1	not_sig
hFOB-Gal-hFOB-Glu	XM_005274645.1	11.53164187653372	0	10.268637118748982	0	1	1	not_sig
hFOB-Gal-hFOB-Glu	NM_001113525.1	120.95052296812788	-1.30532652464174	4.428825560796684	-0.2947342374909275	0.7681969065949228	1	not_sig
hFOB-Gal-hFOB-Glu	NM_152287.3	390.8958715058381	-0.22284313521286692	1.4549632103616004	-0.15316066662433614	0.8782715751223134	1	not_sig
hFOB-Gal-hFOB-Glu	XM_005256324.2	4.765836540409354	-6.7793639460028166	9.00912858666872	-0.7524994099911723	0.45175078453987383	NA	NA
hFOB-Gal-hFOB-Glu	XM_005256328.2	88.19620291827403	-0.00238398407936202	0.7339244502597371	-0.00324826905346773	0.9974082608305872	1	not_sig
hFOB-Gal-hFOB-Glu	XM_006721337.1	14.66763015632586	-0.28365767105974204	2.0094336520016305	-0.14116299424824796	0.8877411795926641	1	not_sig
hFOB-Gal-hFOB-Glu	rna66664	20.979883927527716	-1.4006885218564071	2.8453760498122533	-0.4922683319657621	0.6225296640958238	1	not_sig
hFOB-Gal-hFOB-Glu	rna66666	7.65343982484101	-0.6936379837952067	1.7258710008611784	-0.4019060424846897	0.6877531755962756	1	not_sig
hFOB-Gal-hFOB-Glu	NM_021994.2	483.48035808299926	-0.04366389220301551	0.34739430797631743	-0.12568971684473357	0.8999775420794146	1	not_sig
hFOB-Gal-hFOB-Glu	XM_005250129.2	252.2817950074962	0.3273202214025347	0.2865021730898019	1.14247029218846	0.25325858772653476	1	not_sig
hFOB-Gal-hFOB-Glu	NM_006969.3	68.52269938869861	1.0695618470979829	2.389971437971379	0.4475207653551848	0.6544990981928471	1	not_sig
hFOB-Gal-hFOB-Glu	XM_006723354.1	23.822363151472977	0	6.287762619524356	0	1	1	not_sig
hFOB-Gal-hFOB-Glu	XM_006723355.1	1.397073179286551	-5.202522816245587	10.205123470924162	-0.5097951858268358	0.6101949587713689	NA	NA
hFOB-Gal-hFOB-Glu	XM_006723356.1	11.756960420158547	0.6585956027974252	2.160851773915511	0.3047851827448745	0.7605297673986959	1	not_sig
hFOB-Gal-hFOB-Glu	XM_006723357.1	7.421675303737421	24.9724050345189	10.202746335889476	2.4476159861659252	0.01438048320153925	0.21661082849443905	not_sig
hFOB-Gal-hFOB-Glu	rna77684	44.520100808302765	-1.722306761100293	1.728623697037064	-0.996345684750476	0.31908221375469537	1	not_sig
hFOB-Gal-hFOB-Glu	rna77686	237.7743968593938	-0.5015507349797296	0.3300538239716385	-1.5196028603590055	0.12861081858490594	0.8029401825647349	not_sig
hFOB-Gal-hFOB-Glu	XM_005261338.2	175.4080099250471	-0.2856103715404976	0.306488380264549	-0.931879933894948	0.3513985788167982	1	not_sig
hFOB-Gal-hFOB-Glu	NM_017666.4	384.18794881733737	-0.3231173333112052	0.3791909805807484	-0.852122940309224	0.39414586076704744	1	not_sig
hFOB-Gal-hFOB-Glu	XM_006724765.1	10.032010527209687	-4.863782195167456	3.723338233663877	-1.3062960950451572	0.19145188455668255	0.9511033709260625	not_sig
hFOB-Gal-hFOB-Glu	NM_001002843.2	44.063244255556754	2.7669911724666356	2.5797773340608847	1.0725697663647016	0.283464195886385	1	not_sig
hFOB-Gal-hFOB-Glu	NM_001002844.2	89.46257813728347	0.21874261376507556	1.4743141524725516	0.14836906598110408	0.8820515116169058	1	not_sig
hFOB-Gal-hFOB-Glu	NM_001288588.1	160.32666445088324	-0.6632461997314973	0.9636101026295588	-0.6882931155677904	0.4912682161727128	1	not_sig
hFOB-Gal-hFOB-Glu	NM_001288589.1	91.61571372929032	0.19579610713214393	1.1473021111748798	0.1706578461113799	0.8644928104156753	1	not_sig
hFOB-Gal-hFOB-Glu	NM_017661.3	425.3489508669713	-0.2293449759876704	0.5901587014890813	-0.38861576624895966	0.6975604020190076	1	not_sig
hFOB-Gal-hFOB-Glu	XM_005254481.1	12.138506406623462	-3.1900557983595945	2.001357117997376	-1.59394631256598	0.11094806020116668	0.7467927483286447	not_sig
hFOB-Gal-hFOB-Glu	XM_005254483.1	3.1058144558978915	3.741968209251181	4.73018936304248	0.7910821157579049	0.428896074715078	NA	NA
hFOB-Gal-hFOB-Glu	XM_005254484.1	1.5271777965473283	0.7533037230332044	10.156614030823054	0.07416878506430351	0.9408760833295132	NA	not_sig
hFOB-Gal-hFOB-Glu	XM_006720581.1	3.858681912471358	-3.7718779671534866	3.2366386494473742	-1.1653688828678788	0.24386970736209573	NA	NA
hFOB-Gal-hFOB-Glu	rna61527	48.1086591523328	-0.7050333281678604	0.5994597330134831	-1.176114573407056	0.2395490950649027	1	not_sig
hFOB-Gal-hFOB-Glu	NM_001281293.1	132.77075986237492	-1.5499157375474837	4.420030411136291	-0.3506572564845849	0.7258454961118541	1	not_sig
hFOB-Gal-hFOB-Glu	NM_001281294.1	2081.856389337665	0.2126595732225559	0.7270716682245538	0.29248777323678726	0.7699137069188466	1	not_sig
hFOB-Gal-hFOB-Glu	NM_012482.4	471.4586605767167	0.15203042039067713	1.6594101073665224	0.09161714739218314	0.9270022271007272	1	not_sig
hFOB-Gal-hFOB-Glu	NM_003575.2	768.4505460531547	-0.4407660071095857	0.19219125587926175	-2.2933718034835224	0.02182660853910595	0.2833676540502126	not_sig
hFOB-Gal-hFOB-Glu	XM_006716151.1	70.65174800692958	0.2708249061019228	0.7844649713259921	0.34523518066605785	0.7299175724235616	1	not_sig
hFOB-Gal-hFOB-Glu	NM_181845.1	16.425992169039755	-0.26544151723416787	1.017744192680903	-0.2608135906282618	0.7942362632884945	1	not_sig
hFOB-Gal-hFOB-Glu	XM_005258784.1	37.83401568130268	-0.33436817261641183	0.9828111981978288	-0.3402160793746952	0.7336938100775217	1	not_sig
hFOB-Gal-hFOB-Glu	XM_005258785.1	14.778524463137424	-5.498575554639508	3.0984867393686564	-1.7746003185283572	0.07596390461539224	0.6107813863466345	not_sig
hFOB-Gal-hFOB-Glu	XM_005258786.1	72.58141814759809	-0.8898996734193132	0.8269430931216122	-1.0761316961485794	0.2818683619334052	1	not_sig
hFOB-Gal-hFOB-Glu	XM_005258787.1	12.726762350972503	1.0602627238914928	2.756328186056292	0.384664906470553	0.7004856988025383	1	not_sig
hFOB-Gal-hFOB-Glu	XM_006723158.1	5.353382934604107	1.832099731350373	3.3077587719501955	0.5538794868859799	0.5796613246429556	1	not_sig
hFOB-Gal-hFOB-Glu	NM_001037813.2	97.4701011337966	-0.05696504397153731	0.2087903467893527	-0.2728337054251315	0.7849810489421594	1	not_sig
hFOB-Gal-hFOB-Glu	XM_005258859.1	3.613342052988766	0	5.793971848968982	0	1	NA	not_sig
hFOB-Gal-hFOB-Glu	XM_006723187.1	2.4119103340578594	4.9977315118170855	10.207906135921863	0.4895941876101259	0.6244210902669611	NA	NA
hFOB-Gal-hFOB-Glu	NM_152354.4	65.40841335152932	-0.4727064044167548	1.3895950934332335	-0.3401756429988914	0.733724259645506	1	not_sig
hFOB-Gal-hFOB-Glu	XM_005258734.2	7.269163767587202	-5.977119424811904	8.4532547636395865	-0.7070790591242548	0.47951734865459295	1	not_sig
hFOB-Gal-hFOB-Glu	XM_005258735.2	2.8164025395148338	2.3356785138829377	10.145700147673857	0.2302136353219987	0.8179257669367916	NA	NA
hFOB-Gal-hFOB-Glu	XM_005258736.2	10.031628827425385	1.3581447305049634	5.389094077704913	0.25201726132852464	0.8010277217190008	1	not_sig
hFOB-Gal-hFOB-Glu	XM_006723138.1	4.294334140858248	-0.4380812483110772	10.13697970665152	-0.0432161512589025	0.965529230273888	NA	not_sig
hFOB-Gal-hFOB-Glu	NM_001130842.1	73.34631254127687	-0.9281251058613	2.6107350604312987	-0.35550336758720047	0.7222125225127867	1	not_sig
hFOB-Gal-hFOB-Glu	NM_001288642.1	12.746763060248604	0.9565277990319538	3.9953454698590054	0.2394105356465481	0.8107872612585794	1	not_sig
hFOB-Gal-hFOB-Glu	NM_001288643.1	3.987976360842391	-6.383331561438992	10.202748369039154	-0.6256482401163191	0.5315456900931036	NA	NA
hFOB-Gal-hFOB-Glu	NM_001288644.1	4.973274687395471	0	10.268637118748986	0	1	1	not_sig
hFOB-Gal-hFOB-Glu	NM_001288645.1	472.6598709074281	-0.9577289916700512	0.8398940229302643	-1.1402974250592697	0.2541624102185165	1	not_sig
hFOB-Gal-hFOB-Glu	NM_001288646.1	40.30430989709289	1.276863054397054	3.977484346297127	0.3210227729961428	0.7481931331778671	1	not_sig
hFOB-Gal-hFOB-Glu	NM_001288647.1	5.540988815005457	-5.257669164904369	10.204975751984582	-0.515206433869468	0.6064087735823533	1	not_sig
hFOB-Gal-hFOB-Glu	NM_001288648.1	2.731947651874344	0	10.268637118748988	0	1	NA	not_sig
hFOB-Gal-hFOB-Glu	NM_020652.2	444.5061680575066	0.4008497822887817	0.7969573237904279	0.5029752162666508	0.6149816970182302	1	not_sig
hFOB-Gal-hFOB-Glu	NM_001145045.1	191.53056427831092	-0.32136196570804837	0.185949549568763	-1.7282212646027986	0.08394856272645777	0.6460535858619612	not_sig
hFOB-Gal-hFOB-Glu	NM_020653.2	163.7731527687906	-0.04688196203543002	0.2694074724594473	-0.17401878874197507	0.8618506962360255	1	not_sig
hFOB-Gal-hFOB-Glu	XM_006721561.1	3.516090726828312	-5.21847955675018	10.205086783260422	-0.5113606251061129	0.6090985608963173	NA	NA
hFOB-Gal-hFOB-Glu	NM_015021.1	1036.4790718575568	-0.05909429896856775	0.5319454547249327	-0.11109089934629712	0.9115442653418244	1	not_sig
hFOB-Gal-hFOB-Glu	XM_005248697.2	741.9674022254661	0.19018130680457815	0.9960151040020926	0.19094219157963557	0.8485708841469197	1	not_sig
hFOB-Gal-hFOB-Glu	XM_005248698.2	170.69334257014816	-0.5020432578074971	2.871163154619105	-0.1748570982459892	0.8611919214732332	1	not_sig
hFOB-Gal-hFOB-Glu	rna81618	2.714787236359147	-1.6628513592200445	2.0623414616697544	-0.8062929394212601	0.420073960653972	NA	NA
hFOB-Gal-hFOB-Glu	NM_145288.1	26.60705709205513	-1.4461311136816728	0.8091635429187687	-1.7871926217353675	0.07390636142142765	0.6015006787218382	not_sig
hFOB-Gal-hFOB-Glu	NM_001278284.1	2.623730240555259	-4.069610313824068	10.210216131887806	-0.3985821907446363	0.6902010862282804	NA	NA
hFOB-Gal-hFOB-Glu	NM_001278287.1	1.3518019157582664	0	10.268637118748984	0	1	NA	not_sig
hFOB-Gal-hFOB-Glu	NM_001278290.1	88.32980880883467	-0.25940867240723325	0.8728685961126413	-0.2971909787595993	0.7663207088187332	1	not_sig
hFOB-Gal-hFOB-Glu	NM_001278291.1	177.1781002495509	0.1400319228595944	1.0205269099050194	0.1372153164218151	0.8908606046679772	1	not_sig
hFOB-Gal-hFOB-Glu	NM_001278292.1	86.31052657228885	-1.4020589330298348	1.3099639507598466	-1.0703034478289026	0.2844827429884098	1	not_sig
hFOB-Gal-hFOB-Glu	NM_017715.3	52.3884775207915	-0.5372380944828951	0.5337235708612538	-1.0065849136397893	0.3141342872523508	1	not_sig
hFOB-Gal-hFOB-Glu	NM_032924.4	596.8592466981725	-0.2813743088603323	0.4037744043844383	-0.6968601917431908	0.4858902925810321	1	not_sig
hFOB-Gal-hFOB-Glu	XM_006716110.1	72.92664254702582	0.5110870334051435	0.5752581143683185	0.8884481950617242	0.3742997105232527	1	not_sig
hFOB-Gal-hFOB-Glu	XM_006716111.1	42.758143577992286	0.6003751748730329	1.0785073161949057	0.5566723246637063	0.577751329001027	1	not_sig
hFOB-Gal-hFOB-Glu	NM_001099437.1	29.967041012420385	-0.2952000458183952	1.2402812656473992	-0.23801056582460545	0.8118728993181292	1	not_sig
hFOB-Gal-hFOB-Glu	NM_001099438.1	7.736800781147958	0	4.4580915218300285	0	1	1	not_sig
hFOB-Gal-hFOB-Glu	NM_194325.2	17.38312096975334	-3.9259399557450463	2.518601051704544	-1.5587780180938309	0.11904892868787574	0.7720547661220346	not_sig
hFOB-Gal-hFOB-Glu	rna75511	48.33229806676127	0.6742078851093928	0.9176219134355832	0.7347338541482228	0.462501598172335	1	not_sig
hFOB-Gal-hFOB-Glu	NM_001172831.1	4.503166013797651	0.00996545717724032	10.081706596628797	9.884692717176135e-4	0.999211315757702	NA	not_sig
hFOB-Gal-hFOB-Glu	NM_001172832.1	11.29883274318044	-2.6550226343358045	3.889603052001646	-0.6825947529451603	0.4948629505830716	1	not_sig
hFOB-Gal-hFOB-Glu	NM_052860.2	110.1945350184744	0.04697116894384603	0.21920826714461256	0.2142764484008213	0.8303314829634918	1	not_sig
hFOB-Gal-hFOB-Glu	XM_006714805.1	35.75537811594172	-0.3162998409433402	1.808331573695543	-0.17491252464112178	0.861148368750314	1	not_sig
hFOB-Gal-hFOB-Glu	XM_006714806.1	10.004128946612182	0.6554411441253774	2.1680463428316425	0.30231878866081735	0.7624090567715246	1	not_sig
hFOB-Gal-hFOB-Glu	rna26381	23.004591575511288	-0.5774897486135215	0.4107976651484533	-1.4057766087955474	0.1597904700237968	0.8850259344582126	not_sig
hFOB-Gal-hFOB-Glu	NM_001012320.2	32.21990802289797	-2.8854137368319948	3.906264924581341	-0.7386630944242071	0.4601116011372749	1	not_sig
hFOB-Gal-hFOB-Glu	NM_001289181.1	18.96216211368074	-1.1899920320009518	1.6234346199307783	-0.733008904326367	0.46355299853127674	1	not_sig
hFOB-Gal-hFOB-Glu	NM_001289182.1	52.49583951180491	-1.859416304545108	2.7904617361723214	-0.6663471784765166	0.5051892165601266	1	not_sig
hFOB-Gal-hFOB-Glu	NM_001289183.1	140.13721829773652	1.2607509713696683	1.7102085179186814	0.7371913764667705	0.461005976879125	1	not_sig
hFOB-Gal-hFOB-Glu	NM_001289184.1	92.5433703821874	0.5348363793159305	1.8453631577453184	0.2898271687451474	0.7719484618616638	1	not_sig
hFOB-Gal-hFOB-Glu	NM_001289185.1	72.16377574193655	-2.143470888412081	2.2260612366228605	-0.962898438348409	0.33559849336228126	1	not_sig
hFOB-Gal-hFOB-Glu	NM_001289186.1	671.1678362949028	-0.4587073435303709	0.6727012235937769	-0.6818886712882951	0.4953093493511856	1	not_sig
hFOB-Gal-hFOB-Glu	NM_001289187.1	61.7314218570589	2.2466230437911467	2.543478518812872	0.8832876028533247	0.37708090021627866	1	not_sig
hFOB-Gal-hFOB-Glu	NM_001289188.1	1.8591594930194817	0	10.26863711874899	0	1	NA	not_sig
hFOB-Gal-hFOB-Glu	NM_001289189.1	9.832799461422628	0.4738089491873108	5.874284170590316	0.08065815943318537	0.9357138122870016	1	not_sig
hFOB-Gal-hFOB-Glu	NM_001289190.1	24.686785459948656	2.778387273167723	4.05268898573472	0.6855663691310927	0.4929865951052223	1	not_sig
hFOB-Gal-hFOB-Glu	NM_001289191.1	10.487721656072557	0	10.143055731131478	0	1	1	not_sig
hFOB-Gal-hFOB-Glu	NM_001289192.1	10.454740935756288	0	9.942635465368332	0	1	1	not_sig
hFOB-Gal-hFOB-Glu	NM_018443.3	52.71442609954156	-38.54813690794338	3.2560227885451973	-11.8390255263437	2.452863236833443e-32	1.8375394982809285e-29	sig
hFOB-Gal-hFOB-Glu	NM_018675.2	7.05690141079624	1.046583841583108	10.172453716564444	0.10288410945324725	0.918054949587102	1	not_sig
hFOB-Gal-hFOB-Glu	NM_020657.2	545.3547951990544	-0.2549831416796367	0.24510650966822797	-1.0402952660244629	0.2982027428978379	1	not_sig
hFOB-Gal-hFOB-Glu	XM_005259090.1	24.67464193276536	2.4825427108724356	3.49510473780653	0.7102913638091539	0.477523474178482	1	not_sig
hFOB-Gal-hFOB-Glu	NM_001010877.2	38.11733694147665	-3.493094329133994	1.614872096168481	-2.1630780155418305	0.03053517968604167	0.350828945614011	not_sig
hFOB-Gal-hFOB-Glu	XM_005249019.2	2.3040918601014373	1.7195509005715768	10.201079358249787	0.1685655841095821	0.8661383530216404	NA	NA
hFOB-Gal-hFOB-Glu	XM_005249022.2	4.63972500363535	0.683275719552198	5.869126792652645	0.11641863324669811	0.907320768607764	NA	not_sig
hFOB-Gal-hFOB-Glu	XM_006715068.1	8.122261948064962	5.014365452910612	3.7064112847471544	1.3528896465284437	0.17609088749560742	0.9226757311374432	not_sig
hFOB-Gal-hFOB-Glu	XM_006715069.1	2.6536554499059233	0	10.268637118748986	0	1	NA	not_sig
hFOB-Gal-hFOB-Glu	XM_006715070.1	17.998747827106566	-2.4339009601228203	0.938286942633531	-2.5939836200762683	0.00948710066516599	0.16297350103596683	not_sig
hFOB-Gal-hFOB-Glu	NM_001278559.1	334.47240150195313	0.31662067773108166	0.5183704263050977	0.6108000411750496	0.5413319661571466	1	not_sig
hFOB-Gal-hFOB-Glu	XM_006715629.1	76.66001880105756	-1.6215943991977404	1.0178786557686548	-1.5931117034507296	0.11113513430810674	0.7472004148836205	not_sig
hFOB-Gal-hFOB-Glu	XM_006715630.1	431.77525307740575	-0.8595648981653495	0.413643920111179	-2.078031022272287	0.03770650195266537	0.39811568303360634	not_sig
hFOB-Gal-hFOB-Glu	NM_001190791.1	349.64104607907433	-0.41337519698413205	0.8115467968388753	-0.5093670489419769	0.6104949685750289	1	not_sig
hFOB-Gal-hFOB-Glu	NM_020933.4	1132.9354270022975	0.04220784759814308	0.389194842255197	0.10844914427326142	0.9136394194861212	1	not_sig
hFOB-Gal-hFOB-Glu	XM_006722807.1	30.31603523769859	1.3794314843664572	2.294314984157067	0.6012389292193292	0.5476808591299716	1	not_sig
hFOB-Gal-hFOB-Glu	rna74146	13.545139829562467	0.5026198568885436	2.446575473860205	0.205438116362505	0.8372298427536793	1	not_sig
hFOB-Gal-hFOB-Glu	rna74149	115.38178388703042	-1.0500598048201728	0.8518881495984667	-1.2326263786098133	0.21771519065074968	1	not_sig
hFOB-Gal-hFOB-Glu	NM_014345.2	1910.369339865115	-0.27024394884018377	0.23142321304893004	-1.1677478040331497	0.24290850792320384	1	not_sig
hFOB-Gal-hFOB-Glu	NM_020807.1	386.2210765992636	-0.46099984967161106	0.19687838938438035	-2.3415462261404767	0.01920404765173635	0.26046338462871266	not_sig
hFOB-Gal-hFOB-Glu	XM_005256069.1	15.02731264517466	-1.6181084976394344	2.7605066035872343	-0.586163603280908	0.5577655778740884	1	not_sig
hFOB-Gal-hFOB-Glu	NM_001005368.1	18.499069451974137	0.3779713112097131	3.146945813954502	0.12010734647342032	0.9043981128788344	1	not_sig
hFOB-Gal-hFOB-Glu	NM_006973.2	890.3098427859908	-0.35677971829933464	0.31966257741880083	-1.1161135006175755	0.2643735539422985	1	not_sig
hFOB-Gal-hFOB-Glu	XM_005271822.1	53.606888198519925	0.38522700540377913	0.5270326607116992	0.73093573533673	0.4648184072593829	1	not_sig
hFOB-Gal-hFOB-Glu	XM_005271823.1	2.0659024743490515	0.3306667279148552	10.162441786800681	0.03253811779215662	0.9740429185098132	NA	not_sig
hFOB-Gal-hFOB-Glu	XM_005271824.1	127.85630763788704	-0.03491627545673479	0.5987761534476572	-0.0583127354950468	0.953499523319838	1	not_sig
hFOB-Gal-hFOB-Glu	NM_207333.2	296.86165059735805	-0.7772935854465077	2.146773760572638	-0.36207522176867385	0.7172958193720057	1	not_sig
hFOB-Gal-hFOB-Glu	XM_006723059.1	209.72309568999316	0.1051117986025956	2.723372465388874	0.03859618907749607	0.9692123407061876	1	not_sig
hFOB-Gal-hFOB-Glu	XM_006723061.1	56.97069945424245	-0.47493404164564545	1.514913077289508	-0.313505803577457	0.753896412160545	1	not_sig
hFOB-Gal-hFOB-Glu	XM_006723062.1	12.092898049296434	-5.482299030507886	2.8507864744229243	-1.9230830087397728	0.054469625864337	0.4983243413972704	not_sig
hFOB-Gal-hFOB-Glu	rna77707	36.63896999138481	0.05262294862425945	0.6583908518804973	0.07992660966348132	0.936295626076785	1	not_sig
hFOB-Gal-hFOB-Glu	NM_001242797.1	14.088392592034817	-0.3908668159488232	4.672771500377536	-0.0836477486470809	0.9333365020053396	1	not_sig
hFOB-Gal-hFOB-Glu	NM_001242798.1	52.28972624720815	-0.3839527987963701	3.936987801079816	-0.09752450812549168	0.9223098723249864	1	not_sig
hFOB-Gal-hFOB-Glu	NM_001242799.1	12.267689074707558	0.9890166671963346	10.13541039607055	0.09758032763821498	0.92226554621433	1	not_sig
hFOB-Gal-hFOB-Glu	NM_024639.4	1516.9990939315994	-3.2028975741224986e-4	0.3637591186952748	-8.804995969889631e-4	0.9992974630565464	1	not_sig
hFOB-Gal-hFOB-Glu	NM_014347.2	320.9069187414056	-0.3938594798714003	0.17235579158393352	-2.2851537291080777	0.02230381525990691	0.28722976702558073	not_sig
hFOB-Gal-hFOB-Glu	XM_005258713.2	5.068805106533128	-22.803870418954787	10.207466375166556	-2.2340382599186075	0.02548055575127517	0.3118365998561571	not_sig
hFOB-Gal-hFOB-Glu	XM_006723129.1	31.560213736035656	-0.14063006637006428	1.4676568937355443	-0.09581944320250932	0.9236639749694272	1	not_sig
hFOB-Gal-hFOB-Glu	XM_006723130.1	1.6643459594834056	-0.5026205344857159	10.142849595247718	-0.04955417407758972	0.960477665522326	NA	not_sig
hFOB-Gal-hFOB-Glu	XM_006723131.1	3.508077991648283	-6.556129756940383	10.202533504200998	-0.6425982089880743	0.5204848455257934	NA	NA
hFOB-Gal-hFOB-Glu	NM_207395.2	116.82431459475649	-0.4790474735020755	0.17333914272950732	-2.763642798497167	0.00571600751191709	0.11399915979986076	not_sig
hFOB-Gal-hFOB-Glu	XM_005258914.2	7.94020553852992	0.7109988024369343	1.242570138199767	0.5722001362973586	0.567186395174872	1	not_sig
hFOB-Gal-hFOB-Glu	NM_182975.2	42.38940537239591	0.18561621116544377	0.43479638483627064	0.42690375918222145	0.6694494273759748	1	not_sig
hFOB-Gal-hFOB-Glu	NM_182976.2	709.8429573855329	0.01543326497340746	0.2854090521570843	0.05407419581391995	0.9568760509175556	1	not_sig
hFOB-Gal-hFOB-Glu	XM_005270779.2	40.9653087108918	0.3470999873295204	1.101638262257273	0.3150761908163098	0.7527038055064359	1	not_sig
hFOB-Gal-hFOB-Glu	XM_005270780.1	76.5151344138577	0.7839411870884829	0.8281136716268068	0.9466589116303946	0.3438126140484461	1	not_sig
hFOB-Gal-hFOB-Glu	NM_024620.3	448.5417353728331	-0.4360817589879422	0.14527203436853944	-3.001828678750722	0.00268363159820893	0.0651147353118054	not_sig
hFOB-Gal-hFOB-Glu	XM_006723381.1	34.631174616299205	-0.26343076715858516	1.830035736682908	-0.1439484278247349	0.8855411940049674	1	not_sig
hFOB-Gal-hFOB-Glu	XM_006723382.1	7.684923839414372	0.3723457955724117	3.818550419587488	0.09750972349675972	0.922321612795545	1	not_sig
hFOB-Gal-hFOB-Glu	XM_006723383.1	28.35636802284717	-1.9258387100566872	1.3887180062991735	-1.3867744936849338	0.16551053703480637	0.8975517712732375	not_sig
hFOB-Gal-hFOB-Glu	XM_006723384.1	7.051091211043522	0	10.268637118748986	0	1	1	not_sig
hFOB-Gal-hFOB-Glu	NM_014487.4	1061.5324928908967	-0.00564305472784203	0.11668752288765429	-0.04836039525215659	0.9614290223627796	1	not_sig
hFOB-Gal-hFOB-Glu	NM_001079906.1	160.06846929783148	-8.787666387800828	1.8207109213997787	-4.826502815199675	1.3895143066339108e-6	7.767725954499847e-5	sig
hFOB-Gal-hFOB-Glu	NM_001253798.1	16.080909909348232	-0.4020450864337004	2.5587272028834116	-0.15712698328318808	0.8751447721288265	1	not_sig
hFOB-Gal-hFOB-Glu	NM_001253799.1	24.605433852351545	0.15547452924795138	6.064108304161979	0.0256384816117556	0.9795456922617116	1	not_sig
hFOB-Gal-hFOB-Glu	NM_001253800.1	2.543054784065089	0	10.268637118748982	0	1	NA	not_sig
hFOB-Gal-hFOB-Glu	NM_001253801.1	183.41978018487168	-0.3214167675634769	0.9267748945611674	-0.3468121217457767	0.7287324698656835	1	not_sig
hFOB-Gal-hFOB-Glu	NM_018555.5	145.60975391552793	-0.2670716995140097	0.24152812924450737	-1.1057581588918932	0.2688312095533105	1	not_sig
hFOB-Gal-hFOB-Glu	XM_005259040.1	27.381422934379547	7.320197256856035	1.9139677582903245	3.824618897130688	1.309745277284867e-4	0.00496801719299232	sig
hFOB-Gal-hFOB-Glu	XM_006723259.1	10.74052985618576	-3.20606898642209	2.1569652887182387	-1.4863794995640722	0.13717876918802702	0.828484781662781	not_sig
hFOB-Gal-hFOB-Glu	NM_032433.2	377.4540313526765	-0.1980469121641283	0.2694788905786421	-0.7349255139757681	0.4623848588559966	1	not_sig
hFOB-Gal-hFOB-Glu	XM_005260098.1	81.05903812214419	-0.6251473284094767	0.6194265546088797	-1.0092355966305144	0.31286165874817745	1	not_sig
hFOB-Gal-hFOB-Glu	XM_005260101.1	2.450141116368716	1.7638341138966005	1.7071441954891562	1.0332074575523484	0.301506823671057	NA	NA
hFOB-Gal-hFOB-Glu	XM_006722924.1	34.70316943229776	-0.6817587703064493	1.1653278189295309	-0.5850360381276337	0.5585234850302447	1	not_sig
hFOB-Gal-hFOB-Glu	NM_001270497.1	11.93545174693748	-6.692750436734159	5.057403240533092	-1.3233570902739975	0.18571665441696644	0.9424759338092328	not_sig
hFOB-Gal-hFOB-Glu	NM_018102.4	13.462424457479983	6.429997356751609	4.58700410979442	1.4017858285807787	0.1609792115313126	0.8864208328601698	not_sig
hFOB-Gal-hFOB-Glu	XM_005260447.2	28.290423493067575	0.5479826783914084	2.4672148171903134	0.2221057828338823	0.824231536238045	1	not_sig
hFOB-Gal-hFOB-Glu	XM_006723816.1	28.18489288306306	2.919685272782969	2.0531794405912502	1.4220312238964328	0.15501718678253731	0.8735337175523822	not_sig
hFOB-Gal-hFOB-Glu	XM_006723817.1	9.088263961874814	1.4537466255537457	10.139365209703458	0.14337649305328284	0.8859928469804907	1	not_sig
hFOB-Gal-hFOB-Glu	XM_006723818.1	6.921193756027128	-1.1070856119364811	5.211612262778318	-0.21242670331470365	0.8317741548948218	1	not_sig
hFOB-Gal-hFOB-Glu	XM_006723819.1	8.441451999398474	-0.8427380865310752	2.042417787921631	-0.4126178745185368	0.6798866032293981	1	not_sig
hFOB-Gal-hFOB-Glu	XM_006723820.1	19.570352002903935	-1.394273120229608	1.7199999405841522	-0.8106239351125096	0.41758166727678053	1	not_sig
hFOB-Gal-hFOB-Glu	rna80160	5.141484961847025	-5.0354537277995295	10.18811041066908	-0.4942480523695893	0.6211310073255354	1	not_sig
hFOB-Gal-hFOB-Glu	NM_022095.3	218.8402512210388	-0.39188960739988504	0.6061541519927047	-0.6465180616375644	0.5179439038726787	1	not_sig
hFOB-Gal-hFOB-Glu	XM_005260504.2	125.66582634618088	-0.19068331067751104	0.4632334692356165	-0.4116354351341633	0.6806066549695186	1	not_sig
hFOB-Gal-hFOB-Glu	XM_005260506.1	263.4667478443386	-0.14474839319262406	0.43269018415192456	-0.3345312616146627	0.7379787049920041	1	not_sig
hFOB-Gal-hFOB-Glu	NM_015655.2	512.0448163951986	-0.2276898161513045	0.6381907212041652	-0.3567739369849968	0.721261049196509	1	not_sig
hFOB-Gal-hFOB-Glu	XM_005260702.1	120.12181210395104	-0.6626676121724526	1.500477348264712	-0.4416378647360598	0.6587512792852885	1	not_sig
hFOB-Gal-hFOB-Glu	XM_006723558.1	214.8920422980048	0.02405407886945824	2.1029584214448684	0.01143820944064673	0.9908738282846948	1	not_sig
hFOB-Gal-hFOB-Glu	XM_006723559.1	34.58777451526693	0	10.26863711874899	0	1	1	not_sig
hFOB-Gal-hFOB-Glu	NM_001278170.1	58.33184289556242	0.917276786712916	2.4079214831529896	0.3809413193622128	0.703246791545609	1	not_sig
hFOB-Gal-hFOB-Glu	NM_001278171.1	34.67411955501041	-0.23814063182605505	2.756617599562672	-0.0863887076190166	0.931157423385628	1	not_sig
hFOB-Gal-hFOB-Glu	NM_001278173.1	15.874491235874242	0	5.067124922599233	0	1	1	not_sig
hFOB-Gal-hFOB-Glu	NM_001278174.1	54.4887305253999	0.9116361487791776	1.5038253974225728	0.6062114327511979	0.5443743619092944	1	not_sig
hFOB-Gal-hFOB-Glu	NM_001278175.1	57.70094620432813	-0.7399594444072884	1.0770342606137	-0.6870342675874169	0.492061134493942	1	not_sig
hFOB-Gal-hFOB-Glu	NM_001278176.1	8.105857196863488	0	4.483164896999581	0	1	1	not_sig
hFOB-Gal-hFOB-Glu	NM_001278177.1	3.334252505453255	22.109350867557836	10.207161414638884	2.1660626269561187	0.03030640159126887	NA	NA
hFOB-Gal-hFOB-Glu	NM_001278178.1	73.19540153252025	0.47046037194614354	1.303736205434794	0.36085549360750147	0.7182074758819068	1	not_sig
hFOB-Gal-hFOB-Glu	NM_001278179.1	35.30088012690139	1.6059650449031284	2.3242420901858005	0.6909628956830168	0.48958885878368086	1	not_sig
hFOB-Gal-hFOB-Glu	NM_006954.1	521.946722794141	-0.2201098952296936	0.44783674525363143	-0.49149583539652336	0.6230757969146197	1	not_sig
hFOB-Gal-hFOB-Glu	NM_006974.2	174.7520475737867	-1.2534193788890888	0.9130775233637176	-1.3727414669803435	0.16983273310286912	0.9088771501972386	not_sig
hFOB-Gal-hFOB-Glu	NM_006955.1	333.64092865517836	-0.8760416037080958	1.1315793022857503	-0.774176058132667	0.4388266845138247	1	not_sig
hFOB-Gal-hFOB-Glu	XM_005271825.2	346.7442301093258	0.3992302218656645	0.5261363380843682	0.7587961388852906	0.44797451573103647	1	not_sig
hFOB-Gal-hFOB-Glu	XM_006717964.1	28.847517979874567	0.5536076933167422	2.044782603104086	0.2707415900723808	0.7865897867485439	1	not_sig
hFOB-Gal-hFOB-Glu	XM_006717965.1	14.731197181892474	-3.983825872668396	2.8159631235442735	-1.4147294186346475	0.1571478453976949	0.8792686950160442	not_sig
hFOB-Gal-hFOB-Glu	XM_006717966.1	121.51078757821334	-2.0842956427587525	1.34011892274358	-1.555306478690447	0.11987309511784423	0.7746562215917401	not_sig
hFOB-Gal-hFOB-Glu	XM_006717967.1	41.99395395066722	0.20092254729379175	2.785084446389455	0.07214235372800454	0.9424886206148552	1	not_sig
hFOB-Gal-hFOB-Glu	XM_006717968.1	17.230140382129022	0	4.280757965925213	0	1	1	not_sig
hFOB-Gal-hFOB-Glu	NM_001286769.1	47.50686965805243	-0.86790456406283	1.322489737169266	-0.6562656326698938	0.5116532260425718	1	not_sig
hFOB-Gal-hFOB-Glu	NM_001286770.1	8.825423896075064	-0.4638388349408725	6.625911327527639	-0.07000377940674118	0.944190651488074	1	not_sig
hFOB-Gal-hFOB-Glu	NM_030580.4	9.277980266433255	1.095691597363767	5.595292642638472	0.1958238232285008	0.8447480628247019	1	not_sig
hFOB-Gal-hFOB-Glu	XM_005272345.2	0.9955066485201188	0	10.26863711874899	0	1	NA	not_sig
hFOB-Gal-hFOB-Glu	XM_005272349.1	35.72759793488414	1.0785732517785918	1.8405850330373883	0.585994796447246	0.5578790116616781	1	not_sig
hFOB-Gal-hFOB-Glu	XM_006716662.1	11.569052294863404	-3.6564171224965927	7.5951772300200835	-0.48141300877674503	0.6302229928531449	1	not_sig
hFOB-Gal-hFOB-Glu	XM_006716663.1	74.36518439402636	-1.6817377826332611	1.1744234316271016	-1.4319688600757077	0.1521527334152173	0.8659257513938529	not_sig
hFOB-Gal-hFOB-Glu	NM_001282933.1	39.916208616268506	1.0777141206935468	1.7999012820054197	0.5987629052037653	0.5493310021907525	1	not_sig
hFOB-Gal-hFOB-Glu	NM_001282935.1	9.95367910868935	19.73497853325919	6.662043542371672	2.9623010428769407	0.00305349076767804	0.07204705455527746	not_sig
hFOB-Gal-hFOB-Glu	NM_032819.4	67.96627444408473	-0.3448076472998978	0.7552871996267271	-0.4565252098411125	0.6480123467593978	1	not_sig
hFOB-Gal-hFOB-Glu	rna79538	4.99462892728516	-6.557698486525646	10.202532098371348	-0.6427520563814217	0.5203849970152812	1	not_sig
hFOB-Gal-hFOB-Glu	NM_001282495.1	14.327769972668415	-0.22870883582083792	10.15691685565536	-0.02251754534088689	0.982035116390132	1	not_sig
hFOB-Gal-hFOB-Glu	NM_001282496.1	9.99046434572884	-6.734577300089973	7.4281353837498205	-0.906630931205547	0.36460199916031816	1	not_sig
hFOB-Gal-hFOB-Glu	NM_001282497.1	151.48777295639923	0.14600512602469745	0.5042506695015911	0.2895487003894533	0.7721615175381511	1	not_sig
hFOB-Gal-hFOB-Glu	NM_001282498.1	34.428040381749746	-19.81279895487505	5.560482404770023	-3.563143898788128	3.664396737277688e-4	0.01237250011047737	sig
hFOB-Gal-hFOB-Glu	NM_024325.5	412.77642358737864	-0.17752520238757336	0.4711288941483968	-0.3768081401767225	0.7063161909131875	1	not_sig
hFOB-Gal-hFOB-Glu	XM_006723625.1	9.892648093966857	-1.8039669090282056	2.2476711189351044	-0.8025938020162329	0.4222095518956143	1	not_sig
hFOB-Gal-hFOB-Glu	NM_001242472.1	23.958545881256946	-2.3687346592299536	1.3647707527360156	-1.7356282397474063	0.0826295893511184	0.6403599389013352	not_sig
hFOB-Gal-hFOB-Glu	NM_001242474.1	2.6513061263586613	-4.283737758243957	10.208928280693272	-0.41960699893887926	0.6747725746204669	NA	NA
hFOB-Gal-hFOB-Glu	NM_001242476.1	1.9781549798148084	2.310958552433434	10.156207614322325	0.22754148400575341	0.8200027155031693	NA	NA
hFOB-Gal-hFOB-Glu	NM_003419.4	7.523886947360234	0.01580346873669765	2.225254640780957	0.00710186980270779	0.9943335753641168	1	not_sig
hFOB-Gal-hFOB-Glu	XM_006723132.1	8.04486132756715	0.8609769461958945	2.3814198311209314	0.36153933672024297	0.7176963042706284	1	not_sig
hFOB-Gal-hFOB-Glu	NM_012279.2	313.84136403900544	-4.345769790449462e-4	0.3212074401491309	-0.00135294804766408	0.998920503970531	1	not_sig
hFOB-Gal-hFOB-Glu	XM_005265860.1	2.389961070608119	0	10.268637118748982	0	1	NA	not_sig
hFOB-Gal-hFOB-Glu	XM_005265862.1	105.95390435702518	0.15431049635814795	0.6393948676544091	0.24133834061607184	0.8092928974048524	1	not_sig
hFOB-Gal-hFOB-Glu	XM_005265864.1	0.9727457079156956	0	10.268637118748984	0	1	NA	not_sig
hFOB-Gal-hFOB-Glu	XM_005265865.1	48.2840303603754	-0.48925720176931253	1.0536434124893883	-0.4643479909520527	0.6423984457850994	1	not_sig
hFOB-Gal-hFOB-Glu	XM_006714837.1	105.87474684677257	0.19204977077540175	0.924905790091443	0.2076425219009758	0.8355081002228781	1	not_sig
hFOB-Gal-hFOB-Glu	rna26874	1.542813034170812	0	10.26863711874898	0	1	NA	not_sig
hFOB-Gal-hFOB-Glu	rna26875	51.97648798874141	-0.43599124976076065	1.2313217859247148	-0.35408392407621864	0.7232759893894045	1	not_sig
hFOB-Gal-hFOB-Glu	NM_001172674.1	25.158000642562357	-1.578571735712038	2.967346394520389	-0.5319809438584882	0.5947391938452811	1	not_sig
hFOB-Gal-hFOB-Glu	NM_001172675.1	10.432877243158757	-22.778150948322516	10.20390750891013	-2.232296885132726	0.02559534761807587	0.31273418490026694	not_sig
hFOB-Gal-hFOB-Glu	NM_032584.2	53.45196511909093	1.2896968233228192	2.957891795886777	0.4360189325100608	0.6628229933378327	1	not_sig
hFOB-Gal-hFOB-Glu	XM_005259335.2	98.97770343431988	1.0941426340119818	1.281595793627825	0.8537345701758134	0.3932520749461701	1	not_sig
hFOB-Gal-hFOB-Glu	XM_005259336.2	62.01050297984324	-2.160029093954417	2.4199047793298107	-0.892609127600729	0.3720665294328871	1	not_sig
hFOB-Gal-hFOB-Glu	XM_006723430.1	9.614365664973564	0	7.88790993941676	0	1	1	not_sig
hFOB-Gal-hFOB-Glu	XM_006723431.1	13.083442305049042	-4.226158592207409	1.6343178954304871	-2.5858852821863145	0.00971292516195101	0.1650784108081324	not_sig
hFOB-Gal-hFOB-Glu	NM_003420.3	195.49845668043403	-0.11088522542514416	1.018975859097037	-0.10882026736472918	0.913345048248866	1	not_sig
hFOB-Gal-hFOB-Glu	XM_005265442.1	54.69630697085273	-0.32340423160280074	1.7306504981318611	-0.18686859764689476	0.8517636609090595	1	not_sig
hFOB-Gal-hFOB-Glu	XM_005265443.1	44.609013995185954	22.354331580918764	3.4558810531447737	6.468489869052879	9.898715267978836e-11	9.646217551285477e-9	sig
hFOB-Gal-hFOB-Glu	XM_005265444.1	4.378464153531182	0	10.268637118748984	0	1	NA	not_sig
hFOB-Gal-hFOB-Glu	XM_005265445.1	96.43376140342733	0.27953112061799973	1.214288062956511	0.23020165407655083	0.8179350766046549	1	not_sig
hFOB-Gal-hFOB-Glu	XM_005265446.1	11.088797472575964	-1.0371600799498408	3.8039905591938097	-0.27265053995550637	0.7851218579563919	1	not_sig
hFOB-Gal-hFOB-Glu	XM_005265447.1	5.6461826990228525	-5.000106969032775	10.205769603640976	-0.48992943827077506	0.6241838309233089	1	not_sig
hFOB-Gal-hFOB-Glu	NM_021632.3	227.09031756453325	-0.16842773690197682	0.17448126447814874	-0.965305572525066	0.3343917814974758	1	not_sig
hFOB-Gal-hFOB-Glu	NM_005649.2	1157.126038304294	-0.17963513439916948	0.1822703271836422	-0.9855423928557626	0.32435771874951824	1	not_sig
hFOB-Gal-hFOB-Glu	NM_058230.2	336.4092823113264	0.23297150799943103	0.257833643656432	0.9035729577241276	0.3662218859235712	1	not_sig
hFOB-Gal-hFOB-Glu	NM_014594.1	49.77450749364488	-1.8573823468876536	0.4752396682009654	-3.9083066317229624	9.294529505490626e-5	0.00364371395863244	sig
hFOB-Gal-hFOB-Glu	XM_005265894.1	411.62191407832	-0.381004732568866	0.16770978009332013	-2.2718098631866335	0.02309799687774797	0.2933598570340733	not_sig
hFOB-Gal-hFOB-Glu	NM_018083.4	732.7283828340171	-0.6370915385158948	0.3494897108714467	-1.8229192983316096	0.06831561459530255	0.5729214871036874	not_sig
hFOB-Gal-hFOB-Glu	XM_005272460.1	284.037913132002	0	9.875887398581636	0	1	1	not_sig
hFOB-Gal-hFOB-Glu	NM_152493.2	493.4795726453854	-0.3060362915599866	0.15335611994826406	-1.9955922963050343	0.04597831874530192	0.44887609290236213	not_sig
hFOB-Gal-hFOB-Glu	XM_005270507.1	35.19469756552816	-1.583938843712578	1.7537220835871936	-0.9031869180050875	0.36642669971940867	1	not_sig
hFOB-Gal-hFOB-Glu	XM_005270508.2	40.703503750857955	-1.2390703813709247	1.4346861807975984	-0.8636525520041441	0.3877787859714958	1	not_sig
hFOB-Gal-hFOB-Glu	NM_014951.2	439.4929473862453	-0.3439431015531136	0.3184667055616372	-1.0799970469332016	0.2801434952009445	1	not_sig
hFOB-Gal-hFOB-Glu	NM_199450.2	18.879531338811432	-1.2024363140043466	0.8653012781651542	-1.3896157839429952	0.16464558017581377	0.8962512681921473	not_sig
hFOB-Gal-hFOB-Glu	NM_199451.2	1.5696301717463994	-0.7980964723688209	3.814115442589794	-0.20924811647203617	0.8342545521907357	NA	not_sig
hFOB-Gal-hFOB-Glu	NM_153695.3	609.3783964907873	-0.7277651604064587	0.2397827955944136	-3.0351016577413445	0.00240454624150731	0.0595990084410063	not_sig
hFOB-Gal-hFOB-Glu	NM_001007094.2	102.08251844465862	0.12608092336888269	1.6447975662659602	0.07665437130668497	0.938898504105662	1	not_sig
hFOB-Gal-hFOB-Glu	NM_001178101.1	943.0496268315492	-0.4397645313845475	0.3413542023758803	-1.2882938845448964	0.19764368111481964	0.9641793256036052	not_sig
hFOB-Gal-hFOB-Glu	NM_003421.2	130.40008379786954	-0.07100953168822481	2.8326353583535595	-0.02506836309827692	0.980000434838438	1	not_sig
hFOB-Gal-hFOB-Glu	XM_005252581.1	38.85025163523141	0.7348456054228026	1.3870752970374318	0.5297806160864618	0.5962640462746673	1	not_sig
hFOB-Gal-hFOB-Glu	XM_005252582.1	12.76496228299268	-2.3417878255136135	3.2996456045521545	-0.7097088918527823	0.47788467698456727	1	not_sig
hFOB-Gal-hFOB-Glu	XM_005252583.1	11.365084557947696	0.10108249734185548	2.026721210742791	0.04987488994838558	0.960222087312144	1	not_sig
hFOB-Gal-hFOB-Glu	XM_005252585.1	7.785813440702865	-0.9188041952581176	2.6348435525676224	-0.3487129982965229	0.7273047848844328	1	not_sig
hFOB-Gal-hFOB-Glu	XM_005252586.1	14.071111860512456	-4.992939218198696	2.08365476349715	-2.3962411171314586	0.0165641899716852	0.23777547550672076	not_sig
hFOB-Gal-hFOB-Glu	XM_006717501.1	7.801854320552749	-2.9089976167596023	2.9283315788347752	-0.993397618556958	0.3205162216813236	1	not_sig
hFOB-Gal-hFOB-Glu	rna43556	510.1979728158051	0.06060250610640729	0.2566569287833201	0.2361226186009976	0.8133375229990076	1	not_sig
hFOB-Gal-hFOB-Glu	NM_001256838.1	36.81507039539717	-0.2750738458593888	1.4605604179412444	-0.18833445195449253	0.8506144797966693	1	not_sig
hFOB-Gal-hFOB-Glu	NM_032825.4	31.58873167681262	-1.7697116118474905	1.5060331674742342	-1.1750814325128516	0.23996213826371968	1	not_sig
hFOB-Gal-hFOB-Glu	XM_005258585.1	86.11411293189383	-0.49854575084227865	0.6159925982275801	-0.8093372424875949	0.41832118976735433	1	not_sig
hFOB-Gal-hFOB-Glu	XM_005258587.1	25.82351875004981	-0.12029092247837708	1.4487319648355572	-0.08303186883298394	0.9338261994337376	1	not_sig
hFOB-Gal-hFOB-Glu	XM_005258588.1	130.63637843528088	0.6489531530968459	0.49474549916535865	1.311690867712061	0.1896244593130052	0.9470792852656724	not_sig
hFOB-Gal-hFOB-Glu	NM_001039920.2	318.11504400127774	-0.2810972081164183	0.542660755646801	-0.5179980405647293	0.604459636446774	1	not_sig
hFOB-Gal-hFOB-Glu	NM_133476.4	878.6915742633672	-0.19035092474689172	0.35768144346381203	-0.5321800396003776	0.5946013061370592	1	not_sig
hFOB-Gal-hFOB-Glu	XM_006718963.1	403.31881238822046	-0.4637010913497162	0.27330798929861855	-1.696624721947197	0.08976763284107525	0.6682051166845758	not_sig
hFOB-Gal-hFOB-Glu	XM_006718964.1	41.24927162810864	0.387711215245538	1.2417697508141707	0.31222472200771023	0.7548697451232604	1	not_sig
hFOB-Gal-hFOB-Glu	XM_006718966.1	19.664753444458405	-0.4896612451790094	2.0202215354558706	-0.24237997496077351	0.8084857495050384	1	not_sig
hFOB-Gal-hFOB-Glu	XM_006718967.1	513.0915295621984	-0.14337265734931426	0.36016297339612996	-0.3980771704470131	0.6905733021024895	1	not_sig
hFOB-Gal-hFOB-Glu	XM_006718968.1	1.8834211301522163	6.326621404781028	10.203661685117115	0.6200344150971733	0.535235129383702	NA	NA
hFOB-Gal-hFOB-Glu	XM_006718969.1	11.87280509786421	-3.6980946731398614	4.351619292124555	-0.8498203599364895	0.3954249683155516	1	not_sig
hFOB-Gal-hFOB-Glu	NM_001130967.1	19.276756479694193	-0.44783149714326925	4.927719577776703	-0.09088006938603488	0.9275878869740024	1	not_sig
hFOB-Gal-hFOB-Glu	NM_001130968.1	4.840489722831841	0.05641494397234486	3.6196057210569577	0.01558593623724055	0.9875647255784156	NA	not_sig
hFOB-Gal-hFOB-Glu	NM_015481.1	6.355150210555731	-0.9361593280156908	10.135131855637326	-0.0923677502523052	0.9264058614326924	1	not_sig
hFOB-Gal-hFOB-Glu	XM_005268783.2	2.5061338638289357	0	10.268637118748986	0	1	NA	not_sig
hFOB-Gal-hFOB-Glu	XM_005268784.2	0.5703969449640237	0.3835866764473469	10.146099241632122	0.03780632017410095	0.9698421052062594	NA	not_sig
hFOB-Gal-hFOB-Glu	XM_005268785.1	176.1006868562497	-0.272800350995267	0.3449364785388041	-0.7908712704173385	0.4290191149559925	1	not_sig
hFOB-Gal-hFOB-Glu	NM_001113398.1	80.50699898831864	4.002694250752259	3.1666627877053997	1.264010259094451	0.2062263447208541	0.9814891897599116	not_sig
hFOB-Gal-hFOB-Glu	NM_152520.4	7.37818258548122	-2.4561615056543986	1.0370197150158924	-2.368481013513574	0.01786129711905812	0.24930418933718823	not_sig
hFOB-Gal-hFOB-Glu	XM_006712321.1	3.019603849229139	0	10.26863711874899	0	1	NA	not_sig
hFOB-Gal-hFOB-Glu	XM_006712324.1	1.8718573887632792	1.7605759928436404	5.307991701331312	0.33168401382429924	0.740127873094111	NA	NA
hFOB-Gal-hFOB-Glu	NM_001242704.1	1.67611120044159	0	10.268637118748986	0	1	NA	not_sig
hFOB-Gal-hFOB-Glu	XM_005257130.1	7.136907008435011	-1.4464501182138676	2.173494357093817	-0.6654952259217819	0.5057337960644166	1	not_sig
hFOB-Gal-hFOB-Glu	XM_006721751.1	8.143747302131757	-3.357664698798356	3.634000448768303	-0.9239582510058282	0.35550805278556896	1	not_sig
hFOB-Gal-hFOB-Glu	NM_024697.2	51.74374687116463	0.09262028550714718	0.32361738409564594	0.28620305972120774	0.7747226004047464	1	not_sig
hFOB-Gal-hFOB-Glu	XM_005265486.1	9.044921111001052	-0.6714938559680391	5.396285530900469	-0.12443630940633124	0.900969826000044	1	not_sig
hFOB-Gal-hFOB-Glu	XM_005265487.1	3.3292037536460484	4.703731683500591	10.204073135210775	0.4609660888522659	0.644822934849627	NA	NA
hFOB-Gal-hFOB-Glu	XM_005265488.2	18.194737728672063	-6.095460785971591	2.208520953735981	-2.7599741698897535	0.00578059317852778	0.114762128341414	not_sig
hFOB-Gal-hFOB-Glu	XM_006713336.1	2.469478241589592	0	10.268637118748984	0	1	NA	not_sig
hFOB-Gal-hFOB-Glu	XM_006713337.1	5.153065138855504	0	10.26863711874898	0	1	1	not_sig
hFOB-Gal-hFOB-Glu	NM_001076781.1	21.2417719331221	0.2520877235450143	0.8015382350309209	0.3145049263124541	0.7531375754973633	1	not_sig
hFOB-Gal-hFOB-Glu	XM_005249082.1	40.12495502079986	-2.009992733356631	3.604524690347382	-0.5576304522866011	0.5770967575336188	1	not_sig
hFOB-Gal-hFOB-Glu	XM_006715086.1	89.17521266611472	0.9514614104174468	1.5646173518793864	0.6081112479511817	0.5431136926677056	1	not_sig
hFOB-Gal-hFOB-Glu	NM_032164.2	410.3012912758603	-0.2125734489882145	0.3157420736693286	-0.6732503100326095	0.5007880592514684	1	not_sig
hFOB-Gal-hFOB-Glu	XM_005250638.1	44.92056413452527	0.34563048673342756	1.254065781734046	0.27560794000416045	0.7828492105491971	1	not_sig
hFOB-Gal-hFOB-Glu	XM_005250639.1	36.32794458249634	0.24185914657782093	0.2918206512894985	0.8287938002642806	0.4072210970003868	1	not_sig
hFOB-Gal-hFOB-Glu	NM_018660.2	2216.0607642099953	0.1823091335300598	0.22435634664921927	0.812587369391871	0.41645467560144833	1	not_sig
hFOB-Gal-hFOB-Glu	NM_145756.2	9.820174433678469	-2.026227781805629	0.8416627248322701	-2.4074106195084544	0.01606609437166464	0.2327860062403933	not_sig
hFOB-Gal-hFOB-Glu	XM_005258236.1	25.809964777644005	0.4213337076224929	0.40501117176100343	1.0403014459836215	0.2981998726167199	1	not_sig
hFOB-Gal-hFOB-Glu	XM_005258237.1	1.1041101164372111	0	10.26863711874898	0	1	NA	not_sig
hFOB-Gal-hFOB-Glu	NM_001135178.2	322.39689187482145	-0.02973328847726348	0.287069228896756	-0.10357532429209616	0.9175063706817732	1	not_sig
hFOB-Gal-hFOB-Glu	NM_032347.2	27.137695545759986	1.1318614752626277	0.41383860262393546	2.735031164531492	0.00623743703531343	0.12136928516968457	not_sig
hFOB-Gal-hFOB-Glu	XM_006722558.1	7.961373605446922	-4.91839828036688	3.643166238757303	-1.350033997362844	0.17700507790471012	0.924181544037452	not_sig
hFOB-Gal-hFOB-Glu	XM_006722559.1	39.821407803659206	0.03870413920326865	0.5541416656232496	0.06984520674823766	0.9443168652295272	1	not_sig
hFOB-Gal-hFOB-Glu	NM_020781.3	95.68538627744924	-1.914171293000629	1.9292217414126187	-0.9921986943807872	0.3211006092867278	1	not_sig
hFOB-Gal-hFOB-Glu	NM_170686.2	605.4356683840284	0.11963701639564464	0.22764034569654115	0.5255527794494228	0.5991989729405298	1	not_sig
hFOB-Gal-hFOB-Glu	NM_001033719.2	53.87457706181405	0.13027585198087896	0.631735414596851	0.20621901031781784	0.8366198388941457	1	not_sig
hFOB-Gal-hFOB-Glu	XM_006723186.1	28.79629675662654	-0.1352556087873765	1.4742460553695729	-0.09174561349154826	0.926900155864871	1	not_sig
hFOB-Gal-hFOB-Glu	NM_001146189.1	49.23309822480767	1.054349669946987	2.516354587675486	0.4189988466295427	0.6752169752718389	1	not_sig
hFOB-Gal-hFOB-Glu	NM_001146190.1	4.903902810005907	-2.78236710384152	6.30274630415191	-0.4414531332172844	0.658884983626518	1	not_sig
hFOB-Gal-hFOB-Glu	XM_005266726.2	565.34978392387	-0.2516109582593045	0.15427284525877627	-1.6309478044386485	0.102901333520897	0.7175376758775084	not_sig
hFOB-Gal-hFOB-Glu	XM_006722500.1	22.36738430165328	0	4.3241858579024735	0	1	1	not_sig
hFOB-Gal-hFOB-Glu	XM_006722501.1	8.534832222791964	0	7.66994094011498	0	1	1	not_sig
hFOB-Gal-hFOB-Glu	NM_001184751.1	210.7726327415004	-0.17537995453400138	0.4634169363825313	-0.3784496007052115	0.7050966272021622	1	not_sig
hFOB-Gal-hFOB-Glu	NM_024741.2	109.76623600359882	-0.41615720249947313	0.46701120419612147	-0.8911075339526712	0.3728714835208405	1	not_sig
hFOB-Gal-hFOB-Glu	NM_007130.2	10.696991262246565	5.856220242666703	3.789719595408787	1.5452911739859232	0.12227584936136315	0.7822618237627654	not_sig
hFOB-Gal-hFOB-Glu	NM_153380.2	4.170204197018671	-5.8295206663643295	10.203629491651595	-0.5713183403154658	0.5677838717202615	NA	NA
hFOB-Gal-hFOB-Glu	XM_005272665.2	34.21234541455346	-2.2213129080984446	3.616316314185586	-0.6142474040185548	0.5390518526441095	1	not_sig
hFOB-Gal-hFOB-Glu	XM_005272666.2	92.62162475037192	-0.6197937721587234	2.2756109481918645	-0.2723636800267611	0.7853423965318898	1	not_sig
hFOB-Gal-hFOB-Glu	XM_005272668.2	80.15015193082255	1.4452704348276728	2.4467557199372796	0.5906884872285988	0.5547291632659064	1	not_sig
hFOB-Gal-hFOB-Glu	XM_005272669.2	162.4339608975105	-2.389886894756772	1.4737184560632912	-1.6216712798323905	0.10487375142919245	0.7251891861443066	not_sig
hFOB-Gal-hFOB-Glu	XM_006724550.1	2.04350608171921	-3.509822193604938	10.214659700558167	-0.3436063751994742	0.7311423296200001	NA	NA
hFOB-Gal-hFOB-Glu	XM_006724551.1	2.8675666189476323	6.429431109537932	10.20346717693947	0.630122192588504	0.5286146408581738	NA	NA
hFOB-Gal-hFOB-Glu	XM_006724553.1	1.2245913762423426	3.195169247402838	10.22533779812944	0.31247566686621764	0.7546790529345206	NA	NA
hFOB-Gal-hFOB-Glu	XM_006724554.1	11.00785064141725	-1.9308301032248123	5.045540954712328	-0.382680493638942	0.7019566793311764	1	not_sig
hFOB-Gal-hFOB-Glu	XM_006724555.1	4.554212547755352	5.990609041612232	10.204391939351389	0.5870618334945107	0.5571621794091797	NA	NA
hFOB-Gal-hFOB-Glu	XM_006724556.1	47.1271879508825	0.4885146913391748	1.7450490304493191	0.2799432467598867	0.7795210470343585	1	not_sig
hFOB-Gal-hFOB-Glu	XM_006724557.1	18.554577884040132	0.6064289218874753	6.027273469236283	0.10061413755037668	0.9198567735176943	1	not_sig
hFOB-Gal-hFOB-Glu	XM_006724558.1	7.406730194978211	-0.6097679169923846	8.032723058436572	-0.07591048671246799	0.9394903137446714	1	not_sig
hFOB-Gal-hFOB-Glu	NM_001242924.1	18.96924541936546	-0.9700197915005312	1.133363133554543	-0.8558773113241107	0.39206564599100097	1	not_sig
hFOB-Gal-hFOB-Glu	NM_001242926.1	184.72126907874912	-0.04308190144616972	1.11562757533269	-0.03861674128422499	0.9691959546336856	1	not_sig
hFOB-Gal-hFOB-Glu	NM_001242927.1	55.68217751377963	-0.07059547776757064	2.4665115100335946	-0.02862158862036249	0.9771663939073164	1	not_sig
hFOB-Gal-hFOB-Glu	NM_001242928.1	29.72993497017415	-0.08723957712198632	0.6287346597327977	-0.1387542038147885	0.8896443838792135	1	not_sig
hFOB-Gal-hFOB-Glu	NM_021188.2	1847.0991688732129	-0.03328424050556602	0.42594099711121103	-0.0781428430963542	0.9377144275030722	1	not_sig
hFOB-Gal-hFOB-Glu	rna59072	90.22033003801155	0.8721303206220146	0.5917537498617956	1.4738061580948174	0.1405337898047325	0.8372132892877608	not_sig
hFOB-Gal-hFOB-Glu	NM_032370.2	50.5691298734453	-1.1475892561484875	0.5972519876277296	-1.921449036455591	0.0546751215274591	0.4996947582222695	not_sig
hFOB-Gal-hFOB-Glu	XM_006722922.1	30.962110840497825	-0.5461754440830145	0.43721502078917696	-1.2492147298534324	0.21158654588640757	0.9930028330583212	not_sig
hFOB-Gal-hFOB-Glu	NM_001136038.2	2.9611563064872306	0	10.268637118748988	0	1	NA	not_sig
hFOB-Gal-hFOB-Glu	NM_001164309.1	53.67363267790753	0	2.7408288872473463	0	1	1	not_sig
hFOB-Gal-hFOB-Glu	NM_018355.3	23.651276637076887	0.6204839204894578	4.078125136823153	0.15214930873180926	0.8790691741407647	1	not_sig
hFOB-Gal-hFOB-Glu	XM_006723267.1	4.429125463702414	0	7.099911444373174	0	1	NA	not_sig
hFOB-Gal-hFOB-Glu	XM_006723269.1	5.576890737267664	-2.3786777150657716	8.55141870623181	-0.2781617643552315	0.7808881846251272	1	not_sig
hFOB-Gal-hFOB-Glu	XM_006723272.1	18.996010584378165	0	5.423213670719568	0	1	1	not_sig
hFOB-Gal-hFOB-Glu	XM_006723273.1	28.557334101980643	0	3.154109952085556	0	1	1	not_sig
hFOB-Gal-hFOB-Glu	XM_006723274.1	2.8875624694657436	0	10.268637118748993	0	1	NA	not_sig
hFOB-Gal-hFOB-Glu	XM_006723276.1	4.265061608343876	0	9.895767152884485	0	1	NA	not_sig
hFOB-Gal-hFOB-Glu	XM_006723277.1	5.103819995134899	0	6.7333343022234216	0	1	1	not_sig
hFOB-Gal-hFOB-Glu	XM_006723278.1	4.580091433046029	0	10.26863711874899	0	1	NA	not_sig
hFOB-Gal-hFOB-Glu	XM_006723279.1	2.664660800647914	0	10.268637118748988	0	1	NA	not_sig
hFOB-Gal-hFOB-Glu	XM_006723280.1	2.191467841766882	-1.776217264788728	10.246521191208654	-0.1733483229715753	0.8623776423490371	NA	NA
hFOB-Gal-hFOB-Glu	XM_006723281.1	15.189342826061612	0	3.4879010512204283	0	1	1	not_sig
hFOB-Gal-hFOB-Glu	XM_006723282.1	19.043822016920867	0	1.963779449792288	0	1	1	not_sig
hFOB-Gal-hFOB-Glu	rna77726	3.626252982959303	0	4.692742127288941	0	1	NA	not_sig
hFOB-Gal-hFOB-Glu	NM_017879.1	261.4448480568645	-0.1880174965729179	0.14409523750226044	-1.3048140926237657	0.19195615922680653	0.9514708406755036	not_sig
hFOB-Gal-hFOB-Glu	XM_005259051.1	29.98993564428885	-3.075073655908139	1.4933272942062994	-2.0592094364300326	0.03947417959045909	0.40867837194225026	not_sig
hFOB-Gal-hFOB-Glu	NM_152475.2	469.58904111000305	0.02517868106040548	0.17133757433671803	0.14695364491926063	0.8831686089841226	1	not_sig
hFOB-Gal-hFOB-Glu	XM_006723029.1	129.27588561541447	-0.9610037101452564	0.4868760949052206	-1.9738157617541965	0.04840269595297964	0.46394787234418416	not_sig
hFOB-Gal-hFOB-Glu	NM_133460.1	38.554351819383314	-0.32289747123571294	0.5751105302730704	-0.5614528933810286	0.5744888347507549	1	not_sig
hFOB-Gal-hFOB-Glu	XM_005258532.2	11.025101106268398	-4.38260280340075	3.6257666178672023	-1.2087382518786451	0.22676342091303	1	not_sig
hFOB-Gal-hFOB-Glu	XM_006723023.1	4.673877806508226	-2.4062738393436915	10.142166908147432	-0.2372544113241399	0.8124594269300057	NA	NA
hFOB-Gal-hFOB-Glu	XM_006723024.1	3.103378274873864	3.041915208965684	10.190331624061791	0.2985099328645008	0.7653139961772305	NA	NA
hFOB-Gal-hFOB-Glu	XM_006723025.1	2.2598146680044713	-4.069890906574176	10.210215779624738	-0.3986096860652007	0.6901808234602441	NA	NA
hFOB-Gal-hFOB-Glu	XM_006723026.1	6.674100051302392	1.908011693889986	10.139594043423989	0.18817436730885917	0.8507399654574737	1	not_sig
hFOB-Gal-hFOB-Glu	XM_006723027.1	7.80530426652587	0	10.268637118748984	0	1	1	not_sig
hFOB-Gal-hFOB-Glu	NM_001098491.1	3.1688462529628514	0	10.26863711874899	0	1	NA	not_sig
hFOB-Gal-hFOB-Glu	NM_001098492.1	24.113861781473712	0	5.009149956566193	0	1	1	not_sig
hFOB-Gal-hFOB-Glu	NM_001098493.1	80.60605703339571	0	2.3193176888052234	0	1	1	not_sig
hFOB-Gal-hFOB-Glu	NM_001098494.1	50.426780036134794	-0.75755835070253	2.9366722652997592	-0.25796489436494974	0.7964340006972146	1	not_sig
hFOB-Gal-hFOB-Glu	NM_001098495.1	42.670951128072915	23.4178051283897	3.972588852327544	5.89484741534961	3.750277648076883e-9	3.021967425832709e-7	sig
hFOB-Gal-hFOB-Glu	NM_001098496.1	123.55705132391816	-1.676910337982646	2.052552695662977	-0.8169877156021088	0.413935448299119	1	not_sig
hFOB-Gal-hFOB-Glu	NM_024691.3	18.754496715291538	-3.3583004778616092	2.8984522192874183	-1.1586530409279074	0.24659763925004707	1	not_sig
hFOB-Gal-hFOB-Glu	NM_144689.3	78.48863724057067	1.016254322656019	0.9606689842553304	1.0578610731809728	0.290118784329389	1	not_sig
hFOB-Gal-hFOB-Glu	XM_006723038.1	30.210918664214493	-1.2368958632576232	2.3802490222175083	-0.5196497726550038	0.6033077005331016	1	not_sig
hFOB-Gal-hFOB-Glu	XM_006723039.1	127.10316713132951	-0.41647303255316154	0.5795987683390932	-0.7185540330712104	0.4724157443285543	1	not_sig
hFOB-Gal-hFOB-Glu	XM_006723040.1	30.295674853920733	1.4795581771692126	2.205603058541223	0.6708179749024226	0.5023364951484193	1	not_sig
hFOB-Gal-hFOB-Glu	XM_006723041.1	23.185930768191767	-0.6677510679386279	2.095064690895894	-0.3187257514483161	0.7499344854559665	1	not_sig
hFOB-Gal-hFOB-Glu	NM_001271620.1	4.347754333898407	-21.30670896198611	10.211725238279424	-2.086494540816306	0.0369338491998753	NA	NA
hFOB-Gal-hFOB-Glu	NM_015069.3	78.9272001353899	-5.854395037272997	3.4865543946246653	-1.6791348634339132	0.09312576298674514	0.6814582885225117	not_sig
hFOB-Gal-hFOB-Glu	XM_005255855.1	20.251086840571983	-0.45180648453978983	1.413734160721676	-0.3195837641138656	0.7492838837727642	1	not_sig
hFOB-Gal-hFOB-Glu	XM_005255856.2	6.25618060311389	-1.9009894191875505	10.143640766652746	-0.18740701321334835	0.8513415242716608	1	not_sig
hFOB-Gal-hFOB-Glu	XM_005255857.2	3.343392524271153	2.3687656853247336	3.861099087952303	0.613495181389138	0.5395489679388452	NA	NA
hFOB-Gal-hFOB-Glu	XM_006721171.1	32.35232829129424	-4.638957644988364	4.585078943647904	-1.0117508775754238	0.311657182447977	1	not_sig
hFOB-Gal-hFOB-Glu	NM_001001661.2	130.1754857247257	-0.3123444347651624	0.2995276973556627	-1.0427898238548567	0.2970456453865301	1	not_sig
hFOB-Gal-hFOB-Glu	NM_024106.1	321.99070646951145	-0.35882305822960675	0.24984602937862296	-1.4361767490242452	0.15095205336234022	0.863480637018889	not_sig
hFOB-Gal-hFOB-Glu	XM_005260076.2	52.16016015002927	-0.7401102945944797	0.4586102732576455	-1.613810980153706	0.10656843215581088	0.7320090945143771	not_sig
hFOB-Gal-hFOB-Glu	XM_005260077.1	26.39185633041465	0.8422814716907457	1.2506837093513927	0.673456818373012	0.5006567116919308	1	not_sig
hFOB-Gal-hFOB-Glu	NM_182498.3	304.01286528063355	-0.2188091097986519	0.26680764077556063	-0.8201006131706504	0.41215875271415064	1	not_sig
hFOB-Gal-hFOB-Glu	XM_005258517.1	21.697869716737184	-0.8101421394767319	1.2892564100360993	-0.6283793768022048	0.5297554438224785	1	not_sig
hFOB-Gal-hFOB-Glu	NM_001001415.2	67.15759319196003	1.174874828554697	1.580574608993791	0.7433213350824568	0.4572871576650917	1	not_sig
hFOB-Gal-hFOB-Glu	NM_001256648.1	7.370839594185956	0.30339765830971127	5.753034320102916	0.05273698042258225	0.9579414738929	1	not_sig
hFOB-Gal-hFOB-Glu	NM_001256649.1	10.744712077951762	-0.7563579961300162	5.112205058977728	-0.1479514196719767	0.8823811076740428	1	not_sig
hFOB-Gal-hFOB-Glu	NM_001256650.1	4.648702537496481	-0.1671097403569076	8.512764507633653	-0.01963049021349706	0.984338140843066	NA	not_sig
hFOB-Gal-hFOB-Glu	NM_001256653.1	2.546390060501064	0	10.268637118748986	0	1	NA	not_sig
hFOB-Gal-hFOB-Glu	NM_001256654.1	1.5096965192254492	0	10.268637118748993	0	1	NA	not_sig
hFOB-Gal-hFOB-Glu	NM_003423.3	42.348637948623455	0.22761735645358083	1.628645241196885	0.139758709076696	0.8888506384050313	1	not_sig
hFOB-Gal-hFOB-Glu	NM_001172671.1	50.051448183656845	-0.7581692318956113	1.5012840264862028	-0.5050138538209372	0.6135491055901854	1	not_sig
hFOB-Gal-hFOB-Glu	NM_025189.3	126.66574221306604	-0.07958621827537347	0.6513527986782802	-0.1221860387133811	0.9027516830976788	1	not_sig
hFOB-Gal-hFOB-Glu	XM_005260081.1	3.7710457800187167	0	10.268637118748986	0	1	NA	not_sig
hFOB-Gal-hFOB-Glu	XM_005260082.1	0.9018301666280588	0	10.26863711874899	0	1	NA	not_sig
hFOB-Gal-hFOB-Glu	XM_005260083.1	7.474471114445672	0	4.820956207744372	0	1	1	not_sig
hFOB-Gal-hFOB-Glu	XM_006722909.1	6.020205324950608	4.326195409660699	10.212049653682548	0.423636346901294	0.6718310434839173	1	not_sig
hFOB-Gal-hFOB-Glu	NM_133473.2	105.36816613386536	-0.1559882610504084	0.3831055242829824	-0.4071678719390824	0.6838846967029808	1	not_sig
hFOB-Gal-hFOB-Glu	XM_005259794.2	71.16786612742439	0.06686855661435981	0.682875021171969	0.09792210073755243	0.921994150472604	1	not_sig
hFOB-Gal-hFOB-Glu	XM_005259795.2	0.8702562255669939	0	10.268637118748993	0	1	NA	not_sig
hFOB-Gal-hFOB-Glu	XM_006722672.1	2.2674108224872858	0	10.268637118748988	0	1	NA	not_sig
hFOB-Gal-hFOB-Glu	NM_014650.2	218.27964661715657	-0.1145648982632145	0.23424414579438177	-0.4890832933079103	0.6247827287913235	1	not_sig
hFOB-Gal-hFOB-Glu	NM_001080411.1	15.807577693617842	0.7055891263191868	2.674591234198805	0.26381194901752963	0.7919248266809557	1	not_sig
hFOB-Gal-hFOB-Glu	XM_005259782.1	31.558153525858845	-3.444305762744221	2.387844078888763	-1.4424332782846971	0.149180181505368	0.8591024758111291	not_sig
hFOB-Gal-hFOB-Glu	XM_006722659.1	2.180114338651223	-3.6513989246961738	4.452991299898125	-0.8199878865201712	0.4122230127702808	NA	NA
hFOB-Gal-hFOB-Glu	XM_006722660.1	3.272965627760435	-4.442393780908998	10.208077882751375	-0.4351841582650271	0.6634287604408361	NA	NA
hFOB-Gal-hFOB-Glu	XM_006722661.1	6.583183998690451	19.58367156414976	4.5762240156727785	4.279439008466164	1.8736497206258185e-5	8.563597317007135e-4	sig
hFOB-Gal-hFOB-Glu	NM_001077195.1	490.3011779984558	1.2760153576560118	0.8886678339450582	1.4358743603798552	0.1510380954911772	0.8636447787257712	not_sig
hFOB-Gal-hFOB-Glu	NM_030634.2	560.3456166779226	-0.1973731459106895	0.3462462839437251	-0.5700368641148168	0.5686526953201025	1	not_sig
hFOB-Gal-hFOB-Glu	NM_001143766.1	5.7947303804962	-1.880225743977808	3.8180541517248967	-0.4924565418037277	0.6223966366107729	1	not_sig
hFOB-Gal-hFOB-Glu	NM_001143767.1	25.44213431381166	0.8177515628031458	3.573924460651745	0.22881053357630832	0.8190161793547485	1	not_sig
hFOB-Gal-hFOB-Glu	NM_001143768.1	49.05228647560494	-1.0470673312634218	1.8997674363210877	-0.5511555315902639	0.5815270606376126	1	not_sig
hFOB-Gal-hFOB-Glu	NM_001143769.1	9.096262836621312	-1.495979156362516	1.9888901446556893	-0.7521678159964413	0.4519501454948635	1	not_sig
hFOB-Gal-hFOB-Glu	NM_001143770.1	1.0417783880159708	0	10.26863711874898	0	1	NA	not_sig
hFOB-Gal-hFOB-Glu	NM_001143771.1	0.7041888459660333	4.197023065605566	10.2131011528277	0.4109450207925862	0.6811128493352094	NA	NA
hFOB-Gal-hFOB-Glu	NM_182755.2	11.123635137108876	-6.552150893815367	3.1338281030739377	-2.0907818419869404	0.03654762455124575	0.39166767619365134	not_sig
hFOB-Gal-hFOB-Glu	XM_006717393.1	3.944675189208427	-4.242057050036939	10.209165499691196	-0.4155145736608199	0.6777652487275418	NA	NA
hFOB-Gal-hFOB-Glu	XM_006717394.1	3.836288897255134	0	10.26863711874898	0	1	NA	not_sig
hFOB-Gal-hFOB-Glu	XM_006717395.1	2.785086167474178	5.44557634786096	10.206015812667232	0.5335653449705774	0.5936422900829377	NA	NA
hFOB-Gal-hFOB-Glu	XM_006717396.1	10.20162966456224	0	10.268637118748986	0	1	1	not_sig
hFOB-Gal-hFOB-Glu	XM_006717397.1	32.92495442004025	-1.664965585774156	2.943916534998964	-0.5655614097682772	0.5716919673667908	1	not_sig
hFOB-Gal-hFOB-Glu	XM_006717398.1	8.165536944173299	-0.695098375283422	3.550322907104156	-0.1957845507214395	0.8447788027932722	1	not_sig
hFOB-Gal-hFOB-Glu	XM_006717399.1	4.731251654170962	0	10.268637118748986	0	1	NA	not_sig
hFOB-Gal-hFOB-Glu	rna43330	40.68122275444368	0.6096347169761372	0.9428694723339068	0.6465738205173768	0.5179078059797099	1	not_sig
hFOB-Gal-hFOB-Glu	NM_152262.2	54.06141325645885	-1.2683290064321056	0.7068746313216557	-1.7942771606624062	0.07276894165922392	0.5954782228795853	not_sig
hFOB-Gal-hFOB-Glu	XM_005260142.2	49.406671605410125	0.8085193444119779	0.9724651753777296	0.8314121316456693	0.4057408479823663	1	not_sig
hFOB-Gal-hFOB-Glu	XM_006722933.1	1.7001824341008598	3.3812403620958515	9.311946572562178	0.36310779231259105	0.7165243638998595	NA	NA
hFOB-Gal-hFOB-Glu	NM_001164276.1	11.827663931152935	2.145697767326504	3.7764632712364854	0.5681765221097892	0.5699151117429834	1	not_sig
hFOB-Gal-hFOB-Glu	NM_016264.3	83.90188967141776	-0.7101075827333274	0.3717729458609581	-1.9100571750557271	0.05612585212840208	0.5079656505740271	not_sig
hFOB-Gal-hFOB-Glu	XM_005259934.1	27.91208072607607	0.3020663182800894	1.6170638845398249	0.1867992484205717	0.8518180362185048	1	not_sig
hFOB-Gal-hFOB-Glu	XM_005259935.1	9.652601485804908	0	4.39404238548316	0	1	1	not_sig
hFOB-Gal-hFOB-Glu	XM_006722768.1	10.227378763924689	-1.4367929553892844	1.854349589194714	-0.7748231313887468	0.43844417889551207	1	not_sig
hFOB-Gal-hFOB-Glu	NM_152357.2	256.03748647225734	-0.13217923772293227	0.2112565569502097	-0.6256811131977557	0.5315241237344039	1	not_sig
hFOB-Gal-hFOB-Glu	XM_005259731.1	31.253384148552204	-1.7504757282224397	1.658925627117718	-1.0551863806358723	0.2913400917321762	1	not_sig
hFOB-Gal-hFOB-Glu	XM_006722641.1	4.619528434761801	0	8.081240012661786	0	1	NA	not_sig
hFOB-Gal-hFOB-Glu	NM_152355.2	193.80334127294736	-0.29574791132818634	0.2628497583777747	-1.1251595327819537	0.2605214377985405	1	not_sig
hFOB-Gal-hFOB-Glu	XM_006722907.1	4.578529429819838	-2.3763093089059955	10.231028902056376	-0.23226493949483143	0.8163322420855679	NA	NA
hFOB-Gal-hFOB-Glu	XM_006722908.1	24.790160511449557	-0.692180512176866	1.8111839648191497	-0.3821701857027989	0.7023351347975443	1	not_sig
hFOB-Gal-hFOB-Glu	NM_005815.4	69.84731823157408	0.05521789544256071	0.31604585730175705	0.17471482117811557	0.8613037212897345	1	not_sig
hFOB-Gal-hFOB-Glu	XM_005259705.2	23.792652702430104	-0.04445873902862979	0.6321653609530999	-0.07032770501945956	0.9439328316790268	1	not_sig
hFOB-Gal-hFOB-Glu	NM_001253792.1	55.16313634698209	0.5153956854820152	2.3118228862438364	0.2229390878292631	0.8235829141690963	1	not_sig
hFOB-Gal-hFOB-Glu	NM_018337.3	50.31421702186361	-1.4638645501617082	2.2931994788543824	-0.6383502890437659	0.5232456828452745	1	not_sig
hFOB-Gal-hFOB-Glu	XM_005259034.1	86.05460358592008	-1.2791146151803834	1.8899376937766776	-0.6768025313174841	0.49853125187620817	1	not_sig
hFOB-Gal-hFOB-Glu	XM_005259035.1	13.40546766939349	-2.666412319597493	2.2725303334632594	-1.173323092912899	0.24066626506323752	1	not_sig
hFOB-Gal-hFOB-Glu	XM_005259036.1	182.51849308024148	1.5695602526866457	2.8223638929832804	0.5561154805688777	0.5781319129763238	1	not_sig
hFOB-Gal-hFOB-Glu	NM_181489.5	1039.350774128201	-0.0191094681219419	0.2207200154090174	-0.08657786692579758	0.93100705946107	1	not_sig
hFOB-Gal-hFOB-Glu	XM_005265102.1	166.53354039267884	-0.8617955098350525	2.19699258501633	-0.3922614558249166	0.6948650399193548	1	not_sig
hFOB-Gal-hFOB-Glu	XM_005265103.1	188.83418234095635	-0.12366234680883116	1.4456512281942866	-0.08554092743606877	0.9318313593018956	1	not_sig
hFOB-Gal-hFOB-Glu	XM_006713126.1	149.8236026072305	0.5177056509013155	1.660588620186663	0.31176032679491766	0.7552226769500368	1	not_sig
hFOB-Gal-hFOB-Glu	NM_017908.2	145.67460186228985	-0.8027991667774768	0.3341388879923998	-2.4025912446196234	0.01627937270523762	0.234953198179596	not_sig
hFOB-Gal-hFOB-Glu	XM_005259052.2	1.5582322096190595	-5.686345831148784	10.20391063039586	-0.5572712303271302	0.5773421290345373	NA	NA
hFOB-Gal-hFOB-Glu	XM_005259053.2	42.02636218106214	-0.4120688017316453	0.7346195880504075	-0.5609281435378365	0.5748465233954275	1	not_sig
hFOB-Gal-hFOB-Glu	XM_006723266.1	2.0583496366371015	-2.470195690102242	6.829130733003311	-0.3617145119457833	0.7175653813979266	NA	NA
hFOB-Gal-hFOB-Glu	NM_152695.5	347.19757825215487	0.04778840691674089	0.17902423338069776	0.26693820168534454	0.7895167428025462	1	not_sig
hFOB-Gal-hFOB-Glu	XM_005262395.1	23.57897024039051	1.0248668648496182	2.6676890706340677	0.38417777998618985	0.7008466860258471	1	not_sig
hFOB-Gal-hFOB-Glu	NM_003425.3	658.1941033596851	-0.22238487870736387	0.21820761264022295	-1.0191435395704012	0.3081348264353815	1	not_sig
hFOB-Gal-hFOB-Glu	NM_001031623.2	1213.5760858697545	-0.08530595742361982	0.4053782883503207	-0.21043543740532036	0.8333278367624883	1	not_sig
hFOB-Gal-hFOB-Glu	NM_001257273.1	565.2733022249148	-0.25086434056771606	0.25557059971297935	-0.9815852873900648	0.32630419858234216	1	not_sig
hFOB-Gal-hFOB-Glu	NM_015555.2	29.403183052155143	-1.4047190657095976	2.2885832818068654	-0.6137941655330778	0.539351353215364	1	not_sig
hFOB-Gal-hFOB-Glu	XM_005248994.1	67.56029827731213	-1.2811019405846291	1.7645801421651222	-0.726009496521212	0.4678329488504353	1	not_sig
hFOB-Gal-hFOB-Glu	rna29741	25.415955460523	1.951318250303905	1.4912766163016304	1.3084884648316817	0.19070768454273643	0.949999862280156	not_sig
hFOB-Gal-hFOB-Glu	NM_001178089.1	9.328153182389729	0	5.53435962414229	0	1	1	not_sig
hFOB-Gal-hFOB-Glu	NM_001178090.1	4.1225515307014895	0.12948815776753417	2.097873348566179	0.06172353438592214	0.9507829979698704	NA	not_sig
hFOB-Gal-hFOB-Glu	NM_182594.2	2.3179778509284974	0	10.26863711874898	0	1	NA	not_sig
hFOB-Gal-hFOB-Glu	XM_006714855.1	2.037626882548006	0	10.268637118748986	0	1	NA	not_sig
hFOB-Gal-hFOB-Glu	NM_006635.3	216.8633956845986	0.5318629507001105	0.4580770025426104	1.1610776086726522	0.2456103397048284	1	not_sig
hFOB-Gal-hFOB-Glu	XM_005258422.1	28.314684747282524	-1.0648006945604331	1.266381682473162	-0.840821301584958	0.4004480517495114	1	not_sig
hFOB-Gal-hFOB-Glu	NM_153257.2	90.46923195090538	-0.06117596536407044	0.37588556601130646	-0.16275156828509424	0.8707140426213608	1	not_sig
hFOB-Gal-hFOB-Glu	XM_005259402.1	47.46271752865601	-0.7647155731553337	0.6420228838805555	-1.1911032960899948	0.23361303608178272	1	not_sig
hFOB-Gal-hFOB-Glu	XM_005259403.1	13.056825057365922	0.2731344234877787	2.072316611398376	0.13180149306599956	0.8951413055604591	1	not_sig
hFOB-Gal-hFOB-Glu	NM_021224.4	289.2155270054791	-0.13137869302478403	0.833750883055885	-0.15757547691374132	0.8747913287094773	1	not_sig
hFOB-Gal-hFOB-Glu	XM_006717209.1	233.5224926821904	0.6949996108735402	1.776345759328662	0.3912524390162661	0.6956106505621875	1	not_sig
hFOB-Gal-hFOB-Glu	XM_006717210.1	123.7841203357125	0.4629861171098402	0.811597334142682	0.5704628362276575	0.5683638214729543	1	not_sig
hFOB-Gal-hFOB-Glu	XM_006717211.1	1.726911818646617	0	10.268637118748993	0	1	NA	not_sig
hFOB-Gal-hFOB-Glu	XM_006717212.1	108.83189941028589	-2.8675931408975357	2.559694370548485	-1.1202873178500117	0.2625913446466121	1	not_sig
hFOB-Gal-hFOB-Glu	XM_006717213.1	2.2816675533154296	0	10.268637118748993	0	1	NA	not_sig
hFOB-Gal-hFOB-Glu	XM_006717214.1	12.95203909256658	0	10.268637118748993	0	1	1	not_sig
hFOB-Gal-hFOB-Glu	XM_006717215.1	50.2170636788512	0.47826149983836	1.9083250515934664	0.25061846745605937	0.8021091023449889	1	not_sig
hFOB-Gal-hFOB-Glu	XM_006717216.1	255.4734074442533	-0.2956194290084795	1.395410789247376	-0.21185118481699844	0.8322231349822284	1	not_sig
hFOB-Gal-hFOB-Glu	XM_006717218.1	83.68750736978316	0.36008144687180654	1.7829174781510435	0.20196192548699748	0.8399464898473799	1	not_sig
hFOB-Gal-hFOB-Glu	NM_207336.1	2.123504273176189	-1.773256074263037	6.80729063739454	-0.2604936631502108	0.7944830027148617	NA	NA
hFOB-Gal-hFOB-Glu	XM_005249959.2	3.274159469584634	0	10.268637118748993	0	1	NA	not_sig
hFOB-Gal-hFOB-Glu	XM_005249960.2	5.7691139255858666	0	10.26863711874899	0	1	1	not_sig
hFOB-Gal-hFOB-Glu	XM_005249961.2	2.2483771358085147	1.2465305247775982	6.869014340951314	0.18147152748628004	0.8559974798655463	NA	not_sig
hFOB-Gal-hFOB-Glu	XM_006715864.1	4.230774808652118	0	4.412161598074549	0	1	NA	not_sig
hFOB-Gal-hFOB-Glu	XM_006715865.1	1.7734744162250549	0	5.6678337313757305	0	1	NA	not_sig
hFOB-Gal-hFOB-Glu	XM_006715866.1	4.190535543996145	0	7.987025270569048	0	1	NA	not_sig
hFOB-Gal-hFOB-Glu	NM_001008801.1	161.1748765259864	-0.3166074732468206	0.819881950474762	-0.386162267706327	0.6993764964740077	1	not_sig
hFOB-Gal-hFOB-Glu	NM_001277120.1	221.52009489607303	0.36935070322356367	0.8516069876616233	0.433710277833372	0.6644988421973236	1	not_sig
hFOB-Gal-hFOB-Glu	XM_006723459.1	40.08706008767572	-6.402684499256554	1.853634869480615	-3.4541238971462453	5.520836778030543e-4	0.01758780859286873	sig
hFOB-Gal-hFOB-Glu	XM_006723460.1	1.138013863496148	0	10.26863711874899	0	1	NA	not_sig
hFOB-Gal-hFOB-Glu	rna77693	15.52804868935464	0	5.435642000426009	0	1	1	not_sig
hFOB-Gal-hFOB-Glu	rna77694	89.36246129131565	1.4917685768898306	1.3762011545097823	1.0839756760858223	0.27837558381366445	1	not_sig
hFOB-Gal-hFOB-Glu	rna77695	60.55634530043852	-0.3620528586130638	2.3277623578284303	-0.15553686457530955	0.8763980938226473	1	not_sig
hFOB-Gal-hFOB-Glu	NM_001127464.1	602.6673915891937	-0.7818630305356918	0.26698065003678645	-2.928538193415745	0.00340559989469925	0.07842530593244754	not_sig
hFOB-Gal-hFOB-Glu	NM_001001668.3	193.60182258373456	-0.09223344560613515	0.35286389181504324	-0.26138533226426053	0.7937953671322712	1	not_sig
hFOB-Gal-hFOB-Glu	XM_005258910.2	18.65050511845763	0.2239988475712413	4.401917323017215	0.05088665486740795	0.9594158396059272	1	not_sig
hFOB-Gal-hFOB-Glu	XM_005258911.2	16.1697916050663	-0.7959639773705832	0.7678005689403322	-1.0366806298009394	0.29988472227723784	1	not_sig
hFOB-Gal-hFOB-Glu	XM_006723210.1	15.283925899037476	-0.30829688368062946	4.825231056547388	-0.06389266753605496	0.949055690809594	1	not_sig
hFOB-Gal-hFOB-Glu	NM_020813.2	71.41202626915442	-1.5317896822158117	0.68427818686831	-2.2385481688759516	0.02518532991411422	0.3095818839419093	not_sig
hFOB-Gal-hFOB-Glu	XM_005259096.2	91.678867105454	-1.1821573592783787	0.789389669093062	-1.4975586906737348	0.13424794623652395	0.8199385709949225	not_sig
hFOB-Gal-hFOB-Glu	NM_001006656.1	225.8733034455287	0.6213971116652649	0.5546406226770891	1.1203598983896303	0.2625604265089662	1	not_sig
hFOB-Gal-hFOB-Glu	NM_015428.1	822.8141311722284	-0.4554497965656232	0.4402703189333478	-1.0344776310814026	0.30091292883742415	1	not_sig
hFOB-Gal-hFOB-Glu	NM_207317.1	6.574940523623877	-0.4543978145382072	1.1466106868062895	-0.3962965108967051	0.6918863008907419	1	not_sig
hFOB-Gal-hFOB-Glu	NM_001214906.1	561.6072557105764	-0.26124099849683335	0.6118787441282666	-0.4269489682453654	0.6694164977359093	1	not_sig
hFOB-Gal-hFOB-Glu	NM_001214907.1	182.85158431710968	20.099036329978567	4.580057699219697	4.38838059472544	1.141978038506761e-5	5.475213705620666e-4	sig
hFOB-Gal-hFOB-Glu	NM_001214909.1	2.4715241860594275	-5.8634600369260035	8.062298678356191	-0.7272690172924101	0.46706117397250785	NA	NA
hFOB-Gal-hFOB-Glu	NM_152652.2	7.674879491070305	-1.4857829542284835	3.9237379927217577	-0.3786651802399907	0.7049365132585889	1	not_sig
hFOB-Gal-hFOB-Glu	NM_144684.2	554.5829016816168	-0.24692931616206024	0.2204995300662769	-1.11986323094584	0.26277204908075613	1	not_sig
hFOB-Gal-hFOB-Glu	XM_005258525.1	49.93777805560307	0.5994625078050335	0.8902757992919973	0.6733447188857244	0.5007280091806761	1	not_sig
hFOB-Gal-hFOB-Glu	XM_006723018.1	52.07202925687409	0.7894523419549556	1.1716069059013328	0.6738201507506645	0.5004256621172172	1	not_sig
hFOB-Gal-hFOB-Glu	NM_001007169.3	4.057356767045619	-1.8246100164596788	1.6742317060728549	-1.0898192943314622	0.27579275302771533	NA	NA
hFOB-Gal-hFOB-Glu	NM_133464.3	60.418770321178215	0.461789709939068	0.33685747267340127	1.3708756592934317	0.1704137203011924	0.9101640344228812	not_sig
hFOB-Gal-hFOB-Glu	NM_001007101.2	85.77724801405279	2.1367712477026264	1.293387774644306	1.6520731752627391	0.0985196345618738	0.7029975806738691	not_sig
hFOB-Gal-hFOB-Glu	NM_001261458.1	5.5521161341278855	0	8.975848580926378	0	1	1	not_sig
hFOB-Gal-hFOB-Glu	NM_001261459.1	1.8353865861805	-4.673298193698188	10.207025719822116	-0.457851123527847	0.6470594036979707	NA	NA
hFOB-Gal-hFOB-Glu	NM_001261460.1	30.239608009523437	-0.9700855288531074	2.253487668689658	-0.4304818448006799	0.6668451704987617	1	not_sig
hFOB-Gal-hFOB-Glu	NM_031486.2	113.21838335722713	0.13314509564572424	0.9655711752204222	0.13789257494697857	0.8903253186840797	1	not_sig
hFOB-Gal-hFOB-Glu	XM_005252253.2	16.173706740953044	-6.398675662992724	2.5598993234998075	-2.499580981272604	0.01243402772004444	0.19636016437336332	not_sig
hFOB-Gal-hFOB-Glu	XM_006717299.1	8.973243259574303	-0.02332668970634906	3.619595273648829	-0.00644455745540688	0.9948580226981902	1	not_sig
hFOB-Gal-hFOB-Glu	NM_145312.3	71.17844284572982	-0.7082533046040889	1.4328010862847993	-0.49431376859195697	0.6210846027693161	1	not_sig
hFOB-Gal-hFOB-Glu	XM_006717706.1	13.580112249417557	21.659396390534305	7.65793560605121	2.828359691797265	0.00467872052433139	0.09846180482292333	not_sig
hFOB-Gal-hFOB-Glu	NM_052852.3	160.76404532504094	0.1400720540589053	0.21412115628259004	0.6541719486795728	0.5130010317934416	1	not_sig
hFOB-Gal-hFOB-Glu	rna43597	32.1418303325837	-0.18114010589639243	0.30395166984860156	-0.5959503561425353	0.5512083915528956	1	not_sig
hFOB-Gal-hFOB-Glu	NM_153034.2	92.29192225767204	0.3336323134108671	0.21495120037158488	1.552130496755165	0.1206310022086078	0.7762300645000643	not_sig
hFOB-Gal-hFOB-Glu	XM_006717617.1	2.4710013011699448	4.834430318850018	9.081744811578195	0.53232395526977	0.5945016435799197	NA	NA
hFOB-Gal-hFOB-Glu	NM_020714.2	220.6822035848512	-0.6059241469107063	0.1589656678637279	-3.8116667268691633	1.3803290325868316e-4	0.00521923308102331	not_sig
hFOB-Gal-hFOB-Glu	NM_152356.3	19.89776878247011	-0.5539280403341809	1.893590307960085	-0.2925279232818385	0.7698830133917344	1	not_sig
hFOB-Gal-hFOB-Glu	XM_005259730.1	11.188541605220246	3.779092149221317	3.1946264524627677	1.1829527506441258	0.2368278737560765	1	not_sig
hFOB-Gal-hFOB-Glu	XM_006722640.1	6.600630368833627	2.757272973728955	1.843715546334339	1.4954980334200378	0.13478451276744796	0.8218152494881615	not_sig
hFOB-Gal-hFOB-Glu	NM_020855.2	4.43509790688399	1.2742790821845575	10.2077108011849	0.12483495144049736	0.9006542165671225	NA	not_sig
hFOB-Gal-hFOB-Glu	XM_006722805.1	2.5491130444953716	0.7080484596973672	10.242267293822083	0.06913005093359034	0.9448861010539324	NA	not_sig
hFOB-Gal-hFOB-Glu	NM_001076678.2	38.84339733482729	-2.9590067789104726	2.180407563204567	-1.3570888437763398	0.17475298282712057	0.9197071088525024	not_sig
hFOB-Gal-hFOB-Glu	NM_145326.2	8.238787983107056	0.9574166964901965	0.9547433267056108	1.0028000926634495	0.31595732413548977	1	not_sig
hFOB-Gal-hFOB-Glu	NM_175910.6	11.740023067793103	-16.451699630798675	4.918285902916016	-3.3450067677124227	8.228056263358888e-4	0.02484220135684772	sig
hFOB-Gal-hFOB-Glu	XM_005259864.2	9.582002344729462	-3.23809286351942	4.130973020928789	-0.7838571801641497	0.4331239176454992	1	not_sig
hFOB-Gal-hFOB-Glu	XM_005259865.2	19.33781970071765	-1.3913081959327622	1.297303108132608	-1.072461930608853	0.2835126042603803	1	not_sig
hFOB-Gal-hFOB-Glu	XM_006722730.1	5.894993572077971	0	6.459769123495049	0	1	1	not_sig
hFOB-Gal-hFOB-Glu	XM_006722731.1	1.3653654605632737	2.14748204521341	10.225319099513264	0.21001613977168032	0.8336550762268553	NA	NA
hFOB-Gal-hFOB-Glu	XM_006722732.1	1.4560773053035532	3.74254549097576	6.052225653308676	0.6183750747842255	0.5363281241710761	NA	NA
hFOB-Gal-hFOB-Glu	NM_032752.1	7.389669241349292	-0.6767169851718488	1.6153085694429992	-0.4189397604726375	0.675260157873458	1	not_sig
hFOB-Gal-hFOB-Glu	XM_005273330.2	1226.2723137264506	-0.5223909009597874	0.3501106562993721	-1.4920736960177017	0.13567982669784284	0.8238562931899791	not_sig
hFOB-Gal-hFOB-Glu	XM_005273331.2	123.1093062353646	-0.4132493832918403	0.2148421501518021	-1.923502362082341	0.05441699013498024	0.49801274751211216	not_sig
hFOB-Gal-hFOB-Glu	XM_005273332.1	1083.3087997600458	-0.3332697684889225	0.4281351051995787	-0.7784219617626684	0.4363202958473235	1	not_sig
hFOB-Gal-hFOB-Glu	XM_005273333.1	177.22446440684254	0.01874198926398321	1.2658621425108574	0.01480571117073473	0.9881871832261968	1	not_sig
hFOB-Gal-hFOB-Glu	XM_006711838.1	92.9095278598818	-0.34700839634925756	0.3060069752388772	-1.1339885180015048	0.2567993643635859	1	not_sig
hFOB-Gal-hFOB-Glu	NM_001207009.1	15.405116023635198	-0.9032556795090362	1.1340858643551854	-0.7964614566663399	0.4257638696943869	1	not_sig
hFOB-Gal-hFOB-Glu	NM_198458.2	4.372771613767955	0	10.198043802543037	0	1	NA	not_sig
hFOB-Gal-hFOB-Glu	NM_021646.1	229.9248407323891	-0.5571603138205453	0.170826048124388	-3.2615653171046004	0.00110798903049893	0.03180990063908461	not_sig
hFOB-Gal-hFOB-Glu	XM_005255243.1	7.3938960371548434	-0.31603522191619376	0.7067940612574162	-0.447139045500685	0.6547746687205447	1	not_sig
hFOB-Gal-hFOB-Glu	NM_001258280.1	50.738519639048455	-0.4822540946143433	0.48425728263085727	-0.9958633807102888	0.31931652989516135	1	not_sig
hFOB-Gal-hFOB-Glu	NM_145044.3	44.57364227571596	-0.6624373110035237	0.7123759206748156	-0.929898515345681	0.35242363177570196	1	not_sig
hFOB-Gal-hFOB-Glu	NM_001134440.1	12.740019815056078	-0.5346884183476299	4.411062028035976	-0.1212153479024415	0.9035204678878066	1	not_sig
hFOB-Gal-hFOB-Glu	NM_001134441.1	14.80769645443732	1.6901271881224649	4.884333064523365	0.34603029027615967	0.7293199509239652	1	not_sig
hFOB-Gal-hFOB-Glu	NM_001134442.1	64.09610470327559	-1.4798625654919977	1.193439578323357	-1.2399978954703608	0.21497617256216792	0.9978828345016768	not_sig
hFOB-Gal-hFOB-Glu	NM_033210.4	3.7272669057737886	0.9205891577381836	10.1491622176965	0.09070592606481412	0.92772626172717	NA	not_sig
hFOB-Gal-hFOB-Glu	XM_006713383.1	12.7923123151496	-2.4806859451735432	0.7805258835213195	-3.1782238072387834	0.00148180320495919	0.04002538290803867	sig
hFOB-Gal-hFOB-Glu	NM_032772.4	315.5606404188221	-0.09922345956193802	0.2910675080946144	-0.3408950047756084	0.7331826254418614	1	not_sig
hFOB-Gal-hFOB-Glu	rna44521	23.57002863351663	0.03570083932891201	0.5507107552121768	0.06482684238690282	0.9483118692630272	1	not_sig
hFOB-Gal-hFOB-Glu	rna44522	1.2418590736992074	0	10.268637118748988	0	1	NA	not_sig
hFOB-Gal-hFOB-Glu	rna44524	4.273516062226002	0	5.085065096568978	0	1	NA	not_sig
hFOB-Gal-hFOB-Glu	rna44525	5.429415616256656	-2.0472410103474825	2.585453130703686	-0.791830641227011	0.4284594333124624	1	not_sig
hFOB-Gal-hFOB-Glu	NM_001099269.2	97.71058628190424	-0.9460403773259116	0.9847721021688264	-0.9606693520687544	0.33671844585000577	1	not_sig
hFOB-Gal-hFOB-Glu	NM_001145404.1	2.233661482622834	6.156974730573492	10.204010758289872	0.6033877145387646	0.5462507931676763	NA	NA
hFOB-Gal-hFOB-Glu	NM_001136156.1	1792.175333193615	-0.2790273522985867	0.4801030335056145	-0.5811822313664337	0.561117641843492	1	not_sig
hFOB-Gal-hFOB-Glu	NM_014910.4	277.06078436860554	0.8576998599404273	1.6818849517626404	0.5099634544215079	0.6100770652723226	1	not_sig
hFOB-Gal-hFOB-Glu	NM_014930.1	502.71995152670183	-0.21227831445059248	0.18573328594023103	-1.142920146897652	0.25307174688685796	1	not_sig
hFOB-Gal-hFOB-Glu	XM_005251807.1	25.485658249592788	-0.30583413290080785	1.386475272268436	-0.2205839072776447	0.8254164325592984	1	not_sig
hFOB-Gal-hFOB-Glu	XM_005251808.1	66.9942843306832	1.1824682993549258	0.5877276641196836	2.0119323481668383	0.0442270689002564	0.4387158538460541	not_sig
hFOB-Gal-hFOB-Glu	XM_005251809.1	14.929567458241978	-0.2565634640228115	2.328176720348093	-0.11019930823140088	0.9122513108849508	1	not_sig
hFOB-Gal-hFOB-Glu	NM_145806.2	613.2313895609816	-0.22979890981853457	0.27540099875522506	-0.8344156733533803	0.4040467881609163	1	not_sig
hFOB-Gal-hFOB-Glu	NM_001271286.1	80.18405297443948	0.5309482343541363	0.5289740755048077	1.0037320521756092	0.31550778333724333	1	not_sig
hFOB-Gal-hFOB-Glu	NM_001271287.1	553.6082069588949	0.4830922362027657	0.42160674141493065	1.145836128192559	0.251862963370297	1	not_sig
hFOB-Gal-hFOB-Glu	NM_001271288.1	84.45119130588921	2.8880593414071583	1.9958279584317735	1.4470482434149572	0.14788341223925144	0.8560273368365151	not_sig
hFOB-Gal-hFOB-Glu	NM_001271289.1	31.97868221563184	-1.4797744716619223	2.944974205124579	-0.5024745103325361	0.6153337780899137	1	not_sig
hFOB-Gal-hFOB-Glu	NM_001271318.1	4.317879741737272	5.057898442679125	10.207600384318006	0.49550317922414	0.6202449784100885	NA	NA
hFOB-Gal-hFOB-Glu	NM_032434.3	881.9482664857778	-0.11259948562476028	0.4211546519506138	-0.26735899770605914	0.7891927657595779	1	not_sig
hFOB-Gal-hFOB-Glu	NM_020713.2	776.932540670697	-0.6566514279505009	1.2150583468650853	-0.5404278976764336	0.5889019728874259	1	not_sig
hFOB-Gal-hFOB-Glu	XM_005260226.1	537.5388597760748	-0.23782241447998503	1.4506461491723652	-0.163942402229289	0.8697764865128291	1	not_sig
hFOB-Gal-hFOB-Glu	rna80856	43.87487601517707	-0.783112222217161	1.4791718928253026	-0.5294261106607239	0.5965098891057028	1	not_sig
hFOB-Gal-hFOB-Glu	NM_001201459.1	34.67608074247362	-0.12500951546714884	0.910735857328368	-0.1372620990611511	0.8908236273907292	1	not_sig
hFOB-Gal-hFOB-Glu	NM_144631.5	70.62871122773166	-0.3649519836824085	0.448095476895016	-0.8144513892692401	0.415386409264992	1	not_sig
hFOB-Gal-hFOB-Glu	XM_005264142.1	12.919630742910158	-0.9336041723061566	2.5474926055250084	-0.36647963973726694	0.714007202594543	1	not_sig
hFOB-Gal-hFOB-Glu	XM_005264143.1	84.57902091608733	0.00753725044060651	0.5821873781132975	0.01294643395573532	0.9896705287841112	1	not_sig
hFOB-Gal-hFOB-Glu	NM_032788.1	179.59644445279756	0.1978465659776671	0.7357573046628262	0.2689019391636673	0.7880051446802453	1	not_sig
hFOB-Gal-hFOB-Glu	XM_005264033.1	51.071149977511446	-0.07388894035056247	0.6752897908368832	-0.10941812145418676	0.9128708612008312	1	not_sig
hFOB-Gal-hFOB-Glu	XM_006712805.1	7.569280167491426	-1.1430226665233156	2.9073585857067346	-0.3931481559043616	0.694210058489835	1	not_sig
hFOB-Gal-hFOB-Glu	XM_006712806.1	127.81032038740378	-0.9640427542506612	1.0266896968477566	-0.9389816194810954	0.34774018143342306	1	not_sig
hFOB-Gal-hFOB-Glu	NM_014643.3	718.5255613602284	-0.16649383267097334	0.11633531971725344	-1.4311546405307296	0.15238590024261772	0.8664381979441627	not_sig
hFOB-Gal-hFOB-Glu	NM_213605.2	29.903637501136465	-0.9653084752328004	0.3800847191956089	-2.539719242793365	0.011094148703756	0.181813438346828	not_sig
hFOB-Gal-hFOB-Glu	XM_006716553.1	70.84132053524569	-0.609982473935594	0.3541943737262163	-1.722168727635114	0.0850389580299693	0.6486902220483127	not_sig
hFOB-Gal-hFOB-Glu	NM_001278524.1	106.05239544743328	0.4175791778305569	2.283600040863126	0.18286003256188663	0.8549078434605422	1	not_sig
hFOB-Gal-hFOB-Glu	NM_001278525.1	503.4862308549156	-0.9688573539687834	0.733479444931076	-1.3209059376705854	0.18653272969873813	0.9429515755457588	not_sig
hFOB-Gal-hFOB-Glu	NM_001278526.1	72.31581569448103	-0.5908052978646983	1.021220905503263	-0.5785284013291387	0.5629074281882851	1	not_sig
hFOB-Gal-hFOB-Glu	NM_014803.3	41.647368677955406	0	3.668191354204713	0	1	1	not_sig
hFOB-Gal-hFOB-Glu	NM_053042.2	941.7122243495048	-0.8406608478268767	0.31790727784504796	-2.6443586114962283	0.00818458922028387	0.14724582745460044	not_sig
hFOB-Gal-hFOB-Glu	XM_005248193.1	657.0200472609324	1.281464378966232	0.9673791685336957	1.3246764253861396	0.18527849548618808	0.9422893553754748	not_sig
hFOB-Gal-hFOB-Glu	NM_145287.3	80.04846156929491	-0.4208338419199064	0.33088637669576915	-1.271837922498812	0.20343071188443076	0.975836466363085	not_sig
hFOB-Gal-hFOB-Glu	XM_006722299.1	65.19641557247506	2.5731296494909817	0.8015361076504994	3.2102479538114146	0.00132620518245347	0.03664836165575326	sig
hFOB-Gal-hFOB-Glu	rna72204	16.809347123596602	-0.359553457092122	0.4660787225708364	-0.7714436203156124	0.44044402832728097	1	not_sig
hFOB-Gal-hFOB-Glu	NM_015461.2	577.7187061885563	0.2035116250354769	0.6604475729926428	0.3081419833421721	0.7579742963369863	1	not_sig
hFOB-Gal-hFOB-Glu	XM_005258241.1	28.77729010477128	-0.6234042003953613	7.5797684991299885	-0.08224581007545495	0.934451245640394	1	not_sig
hFOB-Gal-hFOB-Glu	XM_006722436.1	147.22577853329034	-1.933098643634276	1.16035783971115	-1.665950431390618	0.0957232876910038	0.6925385586758981	not_sig
hFOB-Gal-hFOB-Glu	XM_006722437.1	3.607315657435501	0	10.26863711874899	0	1	NA	not_sig
hFOB-Gal-hFOB-Glu	NM_153219.2	186.73956015290088	-0.7540416679329724	0.7017803446897831	-1.0744696309018045	0.28261224893184916	1	not_sig
hFOB-Gal-hFOB-Glu	rna77770	235.15157282310125	-0.02256674065760645	0.180931573399306	-0.12472527726160264	0.9007410452980794	1	not_sig
hFOB-Gal-hFOB-Glu	NM_133444.1	528.7930560687817	-0.40754829491107425	0.1266796337880114	-3.2171571919214332	0.00129467643525195	0.03596365103601111	not_sig
hFOB-Gal-hFOB-Glu	NM_032453.1	106.91287877427112	-0.03048197384188807	0.483913551140794	-0.06299053574761206	0.9497740407349048	1	not_sig
hFOB-Gal-hFOB-Glu	XM_005259328.2	18.437972459217935	-1.4170217272274797	2.141066266965374	-0.6618299251596196	0.5080802253563195	1	not_sig
hFOB-Gal-hFOB-Glu	XM_005259329.1	28.53668812613987	0.16129222940623086	1.7387596137077936	0.09276281099161576	0.926091996105754	1	not_sig
hFOB-Gal-hFOB-Glu	XM_005259330.2	27.386425134941017	-0.4972733502411633	1.1832976132363062	-0.4202436856786401	0.674307444243351	1	not_sig
hFOB-Gal-hFOB-Glu	XM_005259331.1	28.163151659271342	-2.1666862969020935	1.910292328205058	-1.1342171378230617	0.2567034769726455	1	not_sig
hFOB-Gal-hFOB-Glu	NM_032423.2	200.2463152442673	-0.17760325027638582	0.24277510903996424	-0.7315546102675206	0.4644404609713367	1	not_sig
hFOB-Gal-hFOB-Glu	XM_005259323.1	16.95755311900308	0	3.0091791051323793	0	1	1	not_sig
hFOB-Gal-hFOB-Glu	XM_005259324.2	13.15051768967352	0	4.198333927395412	0	1	1	not_sig
hFOB-Gal-hFOB-Glu	XM_006723418.1	25.784510875120468	0	3.1894638941817113	0	1	1	not_sig
hFOB-Gal-hFOB-Glu	XM_006723419.1	13.079466188303224	0	3.727368670558683	0	1	1	not_sig
hFOB-Gal-hFOB-Glu	XM_006723420.1	4.304602065899013	0	3.62956614645214	0	1	NA	not_sig
hFOB-Gal-hFOB-Glu	XM_006723422.1	16.800158285989028	-1.639721913967346	1.076639586272898	-1.5229998365968709	0.12775874630741085	0.7996596725468424	not_sig
hFOB-Gal-hFOB-Glu	NM_001145649.1	13.238674938159871	0	5.948393941148859	0	1	1	not_sig
hFOB-Gal-hFOB-Glu	NM_001145650.1	39.48424933074686	2.1087953041858745	2.5787025979279994	0.8177737540887042	0.41348638728728526	1	not_sig
hFOB-Gal-hFOB-Glu	NM_020951.4	43.62286003760038	0.089526040246536	1.9977761518163304	0.04481284860926038	0.9642564836729596	1	not_sig
hFOB-Gal-hFOB-Glu	XM_006723302.1	190.4341029453687	-1.1273130774307918	0.5020105660891624	-2.245596315258769	0.02472987672200708	0.30605935452675	not_sig
hFOB-Gal-hFOB-Glu	XM_006723303.1	73.22491460847756	-0.35682133381239867	0.4701131188095587	-0.759011649613092	0.44784558803189506	1	not_sig
hFOB-Gal-hFOB-Glu	XM_006723304.1	55.37720191905736	-0.7333206068295605	0.5438453040890427	-1.3483992622826717	0.17753000113366468	0.9254475601590392	not_sig
hFOB-Gal-hFOB-Glu	XM_006723305.1	2.1534045392998142	0.36224572027772417	6.3162115509123025	0.0573517396239526	0.9542650058838978	NA	not_sig
hFOB-Gal-hFOB-Glu	rna75793	33.69826472041307	-0.7263398442737086	0.4980464700216119	-1.4583776574948724	0.14473647559050784	0.8468366166320077	not_sig
hFOB-Gal-hFOB-Glu	NM_020880.3	122.56154994721402	0.0850882243719463	0.5054050279274593	0.16835650551572864	0.8663028232074004	1	not_sig
hFOB-Gal-hFOB-Glu	XM_006723194.1	3.95320856095866	-5.956297094553533	2.162753093255621	-2.754034713036725	0.00588655242726085	NA	NA
hFOB-Gal-hFOB-Glu	rna78412	48.22997568100782	-0.6299197047664042	1.705739794553597	-0.3692941366424873	0.7119084954555248	1	not_sig
hFOB-Gal-hFOB-Glu	NM_018181.4	206.1623966957548	1.5604901043660595	1.9967742851665695	0.7815055091396494	0.4345052377842333	1	not_sig
hFOB-Gal-hFOB-Glu	XM_005266722.2	1593.155858902478	-0.8020639791388973	0.5357558713989419	-1.4970698819307076	0.13437507556695616	0.8204104738777614	not_sig
hFOB-Gal-hFOB-Glu	XM_005266723.1	100.34391636874726	-23.273005786636052	4.621011797962751	-5.036344161011737	4.745070839850675e-7	2.8544845849013877e-5	sig
hFOB-Gal-hFOB-Glu	XM_005266724.2	330.7385183253249	0.6236110821992079	1.2629803730611449	0.49376149899125704	0.6214746268100213	1	not_sig
hFOB-Gal-hFOB-Glu	XM_006722495.1	306.6963022604661	1.362545816789032	1.7526107245985858	0.7774377947510887	0.43690052133134455	1	not_sig
hFOB-Gal-hFOB-Glu	XM_006722496.1	282.7718936332198	-0.7188449011679351	0.6151445001503628	-1.168578929003225	0.24257332178929575	1	not_sig
hFOB-Gal-hFOB-Glu	XM_006722497.1	418.3878330700523	-1.0744788420106133	0.5171334114442859	-2.077759468315409	0.03773151869234972	0.39811568303360634	not_sig
hFOB-Gal-hFOB-Glu	XM_006722498.1	0.8444472670640251	0	10.268637118748986	0	1	NA	not_sig
hFOB-Gal-hFOB-Glu	XM_006722499.1	5.522756851735939	-29.92076871004319	10.204877227095086	-2.932006730134902	0.00336779448563094	0.07774140905805275	not_sig
hFOB-Gal-hFOB-Glu	rna72974	62.47507424301801	-0.04019811159508158	0.8321840199709095	-0.04830435412168426	0.96147368451926	1	not_sig
hFOB-Gal-hFOB-Glu	rna72977	96.7640924223347	-0.4885907232952239	1.0312673763216762	-0.47377696077027953	0.6356589655843526	1	not_sig
hFOB-Gal-hFOB-Glu	rna72978	27.292846315589895	-1.7506497720338046	2.6038717087474907	-0.6723256626479108	0.5013763958612267	1	not_sig
hFOB-Gal-hFOB-Glu	rna72979	16.138532713186667	-22.666983711682754	4.070003182423522	-5.5692791125007135	2.5579544333534147e-8	1.8663392934662084e-6	sig
hFOB-Gal-hFOB-Glu	NM_014717.1	2.5483636418905453	0	10.26863711874899	0	1	NA	not_sig
hFOB-Gal-hFOB-Glu	XM_005259445.1	72.70038990876442	0	1.6786707629699709	0	1	1	not_sig
hFOB-Gal-hFOB-Glu	XM_006723512.1	1.5443629875436002	-0.7067909457476999	10.267507476617094	-0.06883763633552971	0.9451188596644238	NA	not_sig
hFOB-Gal-hFOB-Glu	NM_001172225.2	24.18788446769689	-4.526283202886786	1.690892664093384	-2.6768601573617152	0.00743156457283182	0.1375700244959158	not_sig
hFOB-Gal-hFOB-Glu	NM_001172226.2	3.0227202957706387	1.7476013847401426	10.16202662613444	0.17197370652874558	0.8634582001600711	NA	NA
hFOB-Gal-hFOB-Glu	NM_152606.4	1.3575968452746243	1.7203909411816491	10.163806015738349	0.169266408520359	0.8655870968114694	NA	NA
hFOB-Gal-hFOB-Glu	rna78302	73.23570461096332	-7.071384855479173	5.391270583703009	-1.3116360504803624	0.1896429632352725	0.9470792852656724	not_sig
hFOB-Gal-hFOB-Glu	rna78303	72.90175310467083	0.6762175566169547	1.4044476763935887	0.48148291174035057	0.6301733218848191	1	not_sig
hFOB-Gal-hFOB-Glu	rna78304	59.668831735070754	0.8689654636461598	2.4090673185659894	0.3607061774277924	0.7183191062702696	1	not_sig
hFOB-Gal-hFOB-Glu	rna78305	239.19056898409704	-0.6993123052520209	0.8481602680773533	-0.8245049097115249	0.40965272724189833	1	not_sig
hFOB-Gal-hFOB-Glu	rna78306	105.85426902449184	-0.4767985366326513	2.074606179006873	-0.2298260467251176	0.818226944059003	1	not_sig
hFOB-Gal-hFOB-Glu	NM_213598.3	197.93079176572172	-0.2996350745945032	0.2083444966367168	-1.4381712952896792	0.15038545760096136	0.8616651459873981	not_sig
hFOB-Gal-hFOB-Glu	NM_014480.2	767.2653621896835	-0.08588297504626684	0.06760211973906517	-1.2704183741244095	0.20393564166344733	0.9764971321296853	not_sig
hFOB-Gal-hFOB-Glu	NM_178544.3	65.78131486434604	-0.6050856695239205	0.3901964095275164	-1.550720751778856	0.12096861921275584	0.7769377693443508	not_sig
hFOB-Gal-hFOB-Glu	XM_005258853.1	30.280635065664768	-0.02682421519168427	1.8309479227652816	-0.01465045229204096	0.9883110484533822	1	not_sig
hFOB-Gal-hFOB-Glu	XM_005258854.1	18.308404065140795	6.94280674324308	2.6731659643056642	2.597222482984302	0.00939810290993029	0.1619422929825785	not_sig
hFOB-Gal-hFOB-Glu	NM_173631.2	94.64841183651484	-0.5119404494813938	0.22980092505020813	-2.2277562606396923	0.02589677304266252	0.31529222537594076	not_sig
hFOB-Gal-hFOB-Glu	NM_001172773.1	335.39423080869153	-0.6360723803808755	0.4990858023521436	-1.27447500486515	0.20249512542921363	0.9741460701097884	not_sig
hFOB-Gal-hFOB-Glu	NM_152909.3	11.429828208086198	23.895866619378925	10.203156679693748	2.3420072208570817	0.01918034383312739	0.26036284968269896	not_sig
hFOB-Gal-hFOB-Glu	XM_005258535.1	204.79005819958604	-0.6309895630089029	0.32688176204394426	-1.930329667410677	0.05356600335601101	0.4938588015329813	not_sig
hFOB-Gal-hFOB-Glu	NM_001199295.1	300.1402547102957	-0.4783281778447378	0.9865887055309344	-0.48483038084986463	0.6277966700915805	1	not_sig
hFOB-Gal-hFOB-Glu	NM_153263.2	36.46203008227339	0.37410186482249375	4.906624655747427	0.07624423938445864	0.9392247871574656	1	not_sig
hFOB-Gal-hFOB-Glu	XM_006723128.1	10.485733019742389	0.5996666050919353	3.8839782534504432	0.15439494403945342	0.8772983399340539	1	not_sig
hFOB-Gal-hFOB-Glu	NM_001277090.1	342.54003106640135	-0.6305460936400206	0.3897352505505533	-1.6178831469549897	0.10568778291032312	0.7286894133791358	not_sig
hFOB-Gal-hFOB-Glu	NM_001277091.1	11.61206985538979	0	8.877281466490091	0	1	1	not_sig
hFOB-Gal-hFOB-Glu	NM_001277092.1	197.8821848221524	-0.04898253257085252	0.6229667855195795	-0.07862783973305913	0.9373286431806808	1	not_sig
hFOB-Gal-hFOB-Glu	NM_001277093.1	1.8462577899226424	2.785912598817737	10.233435432386903	0.2722363000406341	0.7854403320849468	NA	NA
hFOB-Gal-hFOB-Glu	NM_001270938.1	98.9669662836448	-1.7509736875044142	1.843056881187209	-0.950037790682033	0.34209305083161196	1	not_sig
hFOB-Gal-hFOB-Glu	NM_138347.4	157.45000718136484	-0.5263213846989696	0.7072002859233405	-0.7442324263370308	0.45673587390389814	1	not_sig
hFOB-Gal-hFOB-Glu	rna78428	52.24050942410432	-0.12682561864612338	2.8158708190003754	-0.04503957276390472	0.9640757664394668	1	not_sig
hFOB-Gal-hFOB-Glu	NM_024762.3	110.02709945208709	0.33084278912676507	0.22344874378405785	1.480620492753781	0.13870773140927162	0.8321427932177461	not_sig
hFOB-Gal-hFOB-Glu	XM_005259267.1	6.358505332820899	-0.1769697453621695	1.8587074679429303	-0.09521118756682329	0.9241470839647432	1	not_sig
hFOB-Gal-hFOB-Glu	NM_001102651.1	60.3573214171538	-0.16084509644952932	0.37100214594687786	-0.43354222666022	0.6646208959225124	1	not_sig
hFOB-Gal-hFOB-Glu	XM_006722634.1	5.584357038920417	0	4.185220725359874	0	1	1	not_sig
hFOB-Gal-hFOB-Glu	XM_006722635.1	68.7764501987872	-0.509645183294249	0.3782719761994299	-1.3472982810271872	0.17788418552059493	0.9261219757612036	not_sig
hFOB-Gal-hFOB-Glu	NM_001172775.1	80.85414372418802	-1.2662194231774793	1.2209594506831587	-1.0370691856056289	0.2997036147982451	1	not_sig
hFOB-Gal-hFOB-Glu	NM_152791.4	215.83250361924723	-0.09702845382204175	0.39394358345766306	-0.2463003787761132	0.8054497167547567	1	not_sig
hFOB-Gal-hFOB-Glu	NM_024967.1	2.1518384306427483	0	4.268152287750837	0	1	NA	not_sig
hFOB-Gal-hFOB-Glu	XM_005259647.1	0.86581502201239	0	10.268637118748988	0	1	NA	not_sig
hFOB-Gal-hFOB-Glu	NM_001044387.1	62.298643516524265	1.7991631747928485	2.6663410216790293	0.6747685911758925	0.4998227984046713	1	not_sig
hFOB-Gal-hFOB-Glu	NM_001044388.1	127.7955406957422	-0.6639999211314515	0.8624143377016319	-0.7699314495408753	0.4413405571717296	1	not_sig
hFOB-Gal-hFOB-Glu	NM_024341.2	240.91213132565497	-0.7828417989027359	0.8360684765890527	-0.936336939883838	0.3490997345737744	1	not_sig
hFOB-Gal-hFOB-Glu	NM_144693.1	83.4225090600348	-0.5365508070924834	1.1597202298633962	-0.4626553829760165	0.6436114039825629	1	not_sig
hFOB-Gal-hFOB-Glu	XM_005259755.1	185.8479066849583	-0.27566144396341363	0.2855783912472114	-0.9652741678371136	0.33440750683961845	1	not_sig
hFOB-Gal-hFOB-Glu	XM_005259756.1	204.36577561314	-0.29407963394983694	0.27896575120283346	-1.0541782734326204	0.29180130522415587	1	not_sig
hFOB-Gal-hFOB-Glu	NM_001202406.1	60.66779067484302	-0.09801426386700754	1.3721758715312151	-0.07142981151361677	0.9430556840432518	1	not_sig
hFOB-Gal-hFOB-Glu	NM_001202407.1	10.199695735601422	-2.0129944895994982	3.8883294499371504	-0.5177016288144092	0.6046664616391312	1	not_sig
hFOB-Gal-hFOB-Glu	NM_001202408.1	2.0466730971634206	0	10.26863711874899	0	1	NA	not_sig
hFOB-Gal-hFOB-Glu	NM_001202409.1	88.83013062895948	0.05061725517198734	0.4503794445077181	0.11238802256464864	0.9105157517677428	1	not_sig
hFOB-Gal-hFOB-Glu	NM_001202411.1	2.115320967250313	-3.372897046626908	10.216019852893734	-0.3301576440918446	0.741280849128394	NA	NA
hFOB-Gal-hFOB-Glu	NM_001202412.1	252.0298759931924	0.0295763066491025	0.32010343621731796	0.09239609233380168	0.9263833440152904	1	not_sig
hFOB-Gal-hFOB-Glu	NM_032497.2	50.59785560533892	-1.0470490074653582	1.65599829513107	-0.6322766216268875	0.5272061371707535	1	not_sig
hFOB-Gal-hFOB-Glu	NM_001172650.2	4.49152225887983	-2.159468209346398	1.839585324268913	-1.1738885828547323	0.24043965611655177	NA	NA
hFOB-Gal-hFOB-Glu	NM_001202425.1	10.057325685105022	0.8688325361504148	1.840019586042885	0.4721865695021819	0.6367936252557618	1	not_sig
hFOB-Gal-hFOB-Glu	NM_152476.2	19.54721496746383	-0.7128968725937728	0.30317245514025326	-2.3514566066497475	0.01870007063668948	0.2567511130229317	not_sig
hFOB-Gal-hFOB-Glu	NM_152289.2	995.2707398275328	-0.0665228257158628	0.17654419689116088	-0.3768055075572605	0.7063181474897609	1	not_sig
hFOB-Gal-hFOB-Glu	XM_005260150.1	113.99544260566007	0.5934071051739614	0.5115590060167619	1.1599973770269578	0.2460498740288387	1	not_sig
hFOB-Gal-hFOB-Glu	XM_005260151.1	68.76446125002728	0.8124743333227824	0.8099743387175719	1.0030865108753553	0.315819122459821	1	not_sig
hFOB-Gal-hFOB-Glu	XM_006722938.1	52.134347121802655	0.1599071770437576	1.401364777168005	0.11410817486572726	0.9091520419492324	1	not_sig
hFOB-Gal-hFOB-Glu	XM_006722939.1	18.353765429545703	-1.9179828194319384	1.8210853517328096	-1.0532086360515331	0.29224538129170435	1	not_sig
hFOB-Gal-hFOB-Glu	NM_001130031.1	821.4222241337943	-0.26995237417314843	0.26796320518587796	-1.0074232915145591	0.31373140314738557	1	not_sig
hFOB-Gal-hFOB-Glu	NM_001130032.1	66.04348816008869	0.98287982853861	4.376829192838819	0.22456435589187623	0.8223181965261975	1	not_sig
hFOB-Gal-hFOB-Glu	NM_017656.3	140.63750644414958	-0.32478473216043713	2.072962642242945	-0.1566765968387255	0.8754997322799994	1	not_sig
hFOB-Gal-hFOB-Glu	XM_005259941.1	22.42368397150756	-1.0622070189408677	0.5916458653031096	-1.7953425879122509	0.07259913360926003	0.5947159136187217	not_sig
hFOB-Gal-hFOB-Glu	XM_005259942.1	53.71466932470799	0.156093824431797	0.6850594593548003	0.22785441803666007	0.8197594197317601	1	not_sig
hFOB-Gal-hFOB-Glu	XM_005259944.1	8.83472045956279	4.874916273215226	2.120266879316556	2.2991993700277016	0.02149362077812632	0.28098368670124374	not_sig
hFOB-Gal-hFOB-Glu	XM_005259945.1	11.963353220230417	-0.8373991137452406	1.157340530587828	-0.723554642400638	0.4693391961752253	1	not_sig
hFOB-Gal-hFOB-Glu	XM_005259947.1	7.676696625120217	-1.243691275101986	2.651358461457438	-0.46907700078334	0.6390145979179895	1	not_sig
hFOB-Gal-hFOB-Glu	XM_005259950.1	5.892684894248591	-3.189313989220918	2.9591613343989893	-1.0777763118713746	0.2811335932488879	1	not_sig
hFOB-Gal-hFOB-Glu	XM_005259951.1	5.2807317712436825	0.9153794731135196	3.353869829741178	0.27293231985218713	0.7849052417139084	1	not_sig
hFOB-Gal-hFOB-Glu	XM_005259952.1	30.408870008782028	0.11219056280406128	0.7660638262837282	0.14645067284838623	0.8835656273410731	1	not_sig
hFOB-Gal-hFOB-Glu	XM_006722775.1	2.155289826976661	3.160002048447	5.70923288810766	0.5534897788158701	0.579928077667146	NA	NA
hFOB-Gal-hFOB-Glu	XM_006722778.1	1.4295529168990515	0.03842609798511806	5.692811149393526	0.0067499337281216	0.9946143729882224	NA	not_sig
hFOB-Gal-hFOB-Glu	XM_006722779.1	1.4558261896208713	0	10.268637118748986	0	1	NA	not_sig
hFOB-Gal-hFOB-Glu	NM_145276.2	5.98673933431692	-2.277660129548863	1.8556684874233276	-1.2274068051408733	0.21966972994217585	1	not_sig
hFOB-Gal-hFOB-Glu	XM_005259748.1	2.485984361031323	-3.2126910685128767	6.732196663357243	-0.4772128963491624	0.6332105287155575	NA	NA
hFOB-Gal-hFOB-Glu	XM_005259750.2	1.7757863001093344	0	10.268637118748993	0	1	NA	not_sig
hFOB-Gal-hFOB-Glu	XM_005259751.1	16.342402400114093	-1.139868838739964	1.144521932528488	-0.9959344651628964	0.31928198810297914	1	not_sig
hFOB-Gal-hFOB-Glu	XM_006722650.1	6.793877955704601	4.4546134854994275	2.4602916724409836	1.81060381392901	0.07020220140475233	0.5822253150580956	not_sig
hFOB-Gal-hFOB-Glu	XM_006722651.1	9.314004672720072	4.311614999964397	2.0983857956163106	2.0547294062758588	0.03990514800595478	0.41129039533289646	not_sig
hFOB-Gal-hFOB-Glu	XM_006722652.1	0.7257124869849593	-1.5395429828667582	10.176155074893272	-0.15128926117342062	0.8797475401200098	NA	NA
hFOB-Gal-hFOB-Glu	NM_144976.3	244.65457457506943	-0.2089658154103531	0.29182937785024415	-0.7160547610034877	0.47395753611620894	1	not_sig
hFOB-Gal-hFOB-Glu	NM_001042474.2	34.19037224607206	-0.9844128728672276	1.236723920239881	-0.7959843395576001	0.42604113786529696	1	not_sig
hFOB-Gal-hFOB-Glu	NM_152477.4	99.288965550743	0.815047534600916	0.663011481362907	1.229311343033576	0.2189550960312051	1	not_sig
hFOB-Gal-hFOB-Glu	XM_005258553.2	5.772748930713347	4.619776717922555	6.259862607993276	0.7379996985913907	0.46051463228895656	1	not_sig
hFOB-Gal-hFOB-Glu	NM_001145343.1	15.431201674371788	0	6.295846182351148	0	1	1	not_sig
hFOB-Gal-hFOB-Glu	NM_001145344.1	217.0784526488494	-0.6006679336634453	1.2102701910617284	-0.49630895489254345	0.6196764492584717	1	not_sig
hFOB-Gal-hFOB-Glu	NM_001145345.1	69.73709696716057	27.25907090754831	2.968025405872977	9.184244465566048	4.1442628294626123e-20	1.0977717202131763e-17	sig
hFOB-Gal-hFOB-Glu	NM_032838.4	18.31650590209227	35.23971644595307	7.73307564082137	4.557011735399252	5.188652616548125e-6	2.6380694559957564e-4	sig
hFOB-Gal-hFOB-Glu	XM_005259354.1	33.578091413789544	-1.6445974686440357	1.4708182951703708	-1.1181513542796495	0.26350235647317566	1	not_sig
hFOB-Gal-hFOB-Glu	XM_005259356.1	0.7670678252596699	0	10.268637118748988	0	1	NA	not_sig
hFOB-Gal-hFOB-Glu	XM_006723447.1	37.37266948189964	-0.931539417027416	0.8536619876837751	-1.0912274769958354	0.27517280025805235	1	not_sig
hFOB-Gal-hFOB-Glu	NM_152603.2	115.16064853112536	-0.5349947992743956	0.45946081445043774	-1.1643970115586555	0.2442631581190333	1	not_sig
hFOB-Gal-hFOB-Glu	XM_006723064.1	14.185389139374829	-1.5972182868799143	4.200944335823695	-0.38020458239819593	0.7037935579541209	1	not_sig
hFOB-Gal-hFOB-Glu	XM_006723065.1	67.8287332142326	-0.8610507401848234	0.9312693915036776	-0.9245989914846492	0.355174537844312	1	not_sig
hFOB-Gal-hFOB-Glu	NM_001204835.1	2.9852605196228224	5.548374318819236	7.743250322397538	0.7165433232566988	0.4736559265407552	NA	NA
hFOB-Gal-hFOB-Glu	NM_001204836.1	4.844743056470409	-5.374031284992024	10.204655044213158	-0.5266254725621051	0.5984536993239954	NA	NA
hFOB-Gal-hFOB-Glu	NM_001204837.1	8.364880302393265	-1.4102121091947937	4.081008588402588	-0.34555480064470706	0.729677319427787	1	not_sig
hFOB-Gal-hFOB-Glu	NM_001204838.1	45.85412643222524	-0.349013662712324	0.511588838352934	-0.6822151629343153	0.49510290815696617	1	not_sig
hFOB-Gal-hFOB-Glu	NM_001204839.1	4.2363964239237495	3.1582649628956796	6.7402492732394155	0.46856797647452486	0.6393784717344301	NA	NA
hFOB-Gal-hFOB-Glu	NM_198539.3	63.01228000426168	-0.5598084207168288	0.5175781645981093	-1.081592035768183	0.2794338449388662	1	not_sig
hFOB-Gal-hFOB-Glu	NM_152484.2	130.90513480161314	-0.5968459262397477	0.3992853009980165	-1.4947856200764893	0.1349704004091086	0.8221198790242344	not_sig
hFOB-Gal-hFOB-Glu	XM_005258564.1	8.877152543662723	-3.377201075349807	6.45848478869839	-0.5229091940046872	0.6010374462263219	1	not_sig
hFOB-Gal-hFOB-Glu	XM_006723046.1	11.588735160099471	0.4633597982985277	2.8584300777978835	0.16210289763515823	0.8712248243952619	1	not_sig
hFOB-Gal-hFOB-Glu	XM_006723047.1	14.900541404951388	17.782077871345535	5.095003532977074	3.49010118565222	4.828376919816823e-4	0.0157053277761613	sig
hFOB-Gal-hFOB-Glu	XM_006723048.1	13.868039623777506	0	5.584522811699622	0	1	1	not_sig
hFOB-Gal-hFOB-Glu	XM_006723049.1	7.065423165183639	0	10.268637118748988	0	1	1	not_sig
hFOB-Gal-hFOB-Glu	NM_173480.2	122.79865179153636	-0.3246802468844184	0.21733146573773848	-1.4939403541143068	0.13519120975511703	0.8228624501554066	not_sig
hFOB-Gal-hFOB-Glu	NM_144694.1	22.624109219960825	-0.9822602227565868	1.4383555607527057	-0.6829050128902484	0.4946668661352734	1	not_sig
hFOB-Gal-hFOB-Glu	XM_005258565.2	38.58503462948425	0.9695734953176726	0.9370295939300248	1.0347309216255962	0.3007945910820976	1	not_sig
hFOB-Gal-hFOB-Glu	XM_005258567.1	26.0842068768197	-0.33465496844702414	0.91335803955293	-0.366400638035475	0.7140661437071067	1	not_sig
hFOB-Gal-hFOB-Glu	NM_016536.3	40.2519174928714	-0.29710112957678886	1.3391314659300413	-0.22186106228969008	0.8244220429159574	1	not_sig
hFOB-Gal-hFOB-Glu	XM_005258977.2	5.79419068896811	-2.7627753582056584	2.337733855289391	-1.1818177471120428	0.2372780243915364	1	not_sig
hFOB-Gal-hFOB-Glu	XM_005258979.2	4.144839615275862	0.6599350671803401	10.162235035950705	0.06493995315456719	0.9482218096964218	NA	not_sig
hFOB-Gal-hFOB-Glu	XM_006723239.1	11.155561041667765	0	10.26863711874899	0	1	1	not_sig
hFOB-Gal-hFOB-Glu	rna75880	1.405957148305653	-2.375943581716621	10.231064784608076	-0.2322283781538616	0.8163606375893913	NA	NA
hFOB-Gal-hFOB-Glu	rna75882	17.150471833740262	0	4.131632303381605	0	1	1	not_sig
hFOB-Gal-hFOB-Glu	rna75883	39.77586101942767	-0.13316610699341433	0.9268554290017134	-0.14367516532415775	0.8857569829020936	1	not_sig
hFOB-Gal-hFOB-Glu	NM_152412.2	127.26415213039084	-0.09299474306252165	0.2479960844741814	-0.3749847230842196	0.7076718282849996	1	not_sig
hFOB-Gal-hFOB-Glu	NM_001172689.1	25.200849773260902	0.8946823194518372	0.9833197444403272	0.9098590000967188	0.3628968745309819	1	not_sig
hFOB-Gal-hFOB-Glu	NM_001172690.1	30.15578820126982	0.39941027249216016	1.3277620265703718	0.300814652399604	0.7635558346199232	1	not_sig
hFOB-Gal-hFOB-Glu	NM_001172691.1	2.8578234237586155	-2.638416097292265	10.226025831392802	-0.2580099190824074	0.7963992520197724	NA	NA
hFOB-Gal-hFOB-Glu	NM_001172692.1	4.190772291378144	0.6173507533170776	4.578589888820055	0.13483425428089052	0.8927429221299038	NA	not_sig
hFOB-Gal-hFOB-Glu	NM_152360.3	12.792561545425007	-1.3266641992517083	1.175967961973097	-1.1281465500350587	0.259258032712802	1	not_sig
hFOB-Gal-hFOB-Glu	NM_022752.5	438.0753889993066	-0.4284046511350132	0.32542015171793504	-1.3164662633011806	0.18801759456943115	0.9453195914282734	not_sig
hFOB-Gal-hFOB-Glu	XM_005259159.1	73.20970199197257	0.23101961639544227	3.105577469642491	0.07438861810845017	0.9407011651444632	1	not_sig
hFOB-Gal-hFOB-Glu	NM_174945.2	14.925675288164744	-0.941561507240869	2.0195221030478425	-0.4662298599356124	0.6410509780720615	1	not_sig
hFOB-Gal-hFOB-Glu	XM_005258783.1	2.3861895462836498	-1.6630740727686433	3.376678052193664	-0.4925178080534579	0.622353336034037	NA	NA
hFOB-Gal-hFOB-Glu	XM_006723155.1	6.071594298009183	-4.655849165134729	2.625751114192257	-1.7731494580616327	0.07620394444366381	0.6119412145469837	not_sig
hFOB-Gal-hFOB-Glu	NM_001145347.1	231.6044099954236	-0.00354589568588297	0.26534188547577786	-0.01336349773623156	0.9893377888272852	1	not_sig
hFOB-Gal-hFOB-Glu	NM_024327.2	38.34347550057958	-0.38476247677079223	1.2719456455048106	-0.3024991501253086	0.7622715812292274	1	not_sig
hFOB-Gal-hFOB-Glu	NM_001135590.1	16.698536232323164	0.9286400622513524	2.132455820814124	0.43547915656082314	0.6632146651076924	1	not_sig
hFOB-Gal-hFOB-Glu	NM_032679.2	29.81215188411518	-0.3853625672020269	1.459895854526974	-0.26396579318110985	0.7918062772344584	1	not_sig
hFOB-Gal-hFOB-Glu	XM_006723432.1	11.267134017751172	4.034620032048948	6.473734000878001	0.6232291953147522	0.5331339188321407	1	not_sig
hFOB-Gal-hFOB-Glu	XM_006723433.1	40.94162185578313	-1.1286958690692264	3.563228553936016	-0.31676213074304355	0.7514241008540682	1	not_sig
hFOB-Gal-hFOB-Glu	XM_006723434.1	36.28149104571176	-1.0321330668876945	2.2592639223231528	-0.4568448407861858	0.6477825730226607	1	not_sig
hFOB-Gal-hFOB-Glu	rna77591	11.131999158477392	-0.905675000534001	0.7535923132788035	-1.2018102952689382	0.22943703573748064	1	not_sig
hFOB-Gal-hFOB-Glu	NM_001099694.1	58.3946792338262	-2.072590979235633	0.343266706366707	-6.037844453873465	1.5618650785843427e-9	1.323032176549935e-7	sig
hFOB-Gal-hFOB-Glu	XM_005258527.1	2.8083893360388386	3.1700828437823887	10.225827280559232	0.31000746998819073	0.7565552757897791	NA	NA
hFOB-Gal-hFOB-Glu	XM_006723019.1	2.041022634176654	0	10.268637118748986	0	1	NA	not_sig
hFOB-Gal-hFOB-Glu	XM_006723021.1	3.726888512488829	1.0477853419603262	4.211297929947703	0.24880342340759964	0.8035128428696943	NA	not_sig
hFOB-Gal-hFOB-Glu	NM_152600.2	313.49951531817925	-0.5962592687043025	0.5788741470112574	-1.0300326448897483	0.3029946814244334	1	not_sig
hFOB-Gal-hFOB-Glu	NM_001163423.1	1.743116026220447	-4.97314355842538	10.205824561838435	-0.4872848370352094	0.6260564916168531	NA	NA
hFOB-Gal-hFOB-Glu	NM_016202.2	49.89792256162322	-0.36922982371516166	0.3213815605274713	-1.1488830383086035	0.2506042126169698	1	not_sig
hFOB-Gal-hFOB-Glu	NM_207115.1	1.4212615316991029	-3.7915260218232616	10.168398189272606	-0.3728734802914408	0.7092426105864973	NA	NA
hFOB-Gal-hFOB-Glu	XM_005258967.1	33.89344716589224	-0.4613232228621062	0.6491049664688574	-0.7107066602366529	0.4772660315819573	1	not_sig
hFOB-Gal-hFOB-Glu	XM_005258968.1	8.533011655012368	0.143687861841357	1.4729238607186186	0.0975528102119642	0.9222873976913072	1	not_sig
hFOB-Gal-hFOB-Glu	XM_006723236.1	440.41983388074414	-0.13184818420593658	0.5912551525804653	-0.22299709969629913	NA	NA	not_sig
hFOB-Gal-hFOB-Glu	NM_016535.3	2516.578317951812	-0.31515983395350883	0.5235548430151864	-0.6019614528603782	0.547199796543439	1	not_sig
hFOB-Gal-hFOB-Glu	XM_006723240.1	84.79316972546775	-1.7514237258969374	1.87020784029948	-0.9364861424260088	0.3490229441389117	1	not_sig
hFOB-Gal-hFOB-Glu	NM_144690.1	6.660938067095672	-2.3913418216206264	2.7475257644284463	-0.8703619280229333	0.3841026457148958	1	not_sig
hFOB-Gal-hFOB-Glu	XM_006723044.1	35.79986704931985	-1.098996380807468	0.49118558134624135	-2.2374361596595302	0.02525784743159908	0.3100326408366662	not_sig
hFOB-Gal-hFOB-Glu	rna78307	2.519329465324581	-0.3171842828815926	4.677946132144166	-0.06780417600409802	0.9459415194447685	NA	not_sig
hFOB-Gal-hFOB-Glu	rna78308	11.839903471477482	-0.6437841779085498	2.134316261487824	-0.3016348558670355	0.7629304337186675	1	not_sig
hFOB-Gal-hFOB-Glu	rna78311	3.0163717080587933	-1.916999757467186	1.3894131398944105	-1.3797190356303022	0.16767316956867334	NA	NA
hFOB-Gal-hFOB-Glu	rna78312	23.26841349753324	-1.4734964168610496	0.6410182742159444	-2.298680827256202	0.02152307002750843	0.2811428027926544	not_sig
hFOB-Gal-hFOB-Glu	rna78313	13.68668833475503	1.2957748023826745	0.6947544106158703	1.865083233129855	0.06216973837938752	0.5403785544959635	not_sig
hFOB-Gal-hFOB-Glu	NM_001159860.1	8.646696973718655	0	10.268637118748988	0	1	1	not_sig
hFOB-Gal-hFOB-Glu	NM_001159861.1	11.040350991199942	-21.10078794258373	10.202245114596248	-2.0682494593660614	0.03861657159111214	0.4034586020779847	not_sig
hFOB-Gal-hFOB-Glu	NM_152478.2	133.15377335383482	-0.2802063846082459	0.7680725001679319	-0.3648176240484868	0.7152475484082187	1	not_sig
hFOB-Gal-hFOB-Glu	XM_005258558.1	16.31803900967231	1.6408898680602535	2.46178938255776	0.6665435636721265	0.5050637283332454	1	not_sig
hFOB-Gal-hFOB-Glu	XM_005258559.1	8.938496051193704	-4.895318709000701	3.0014871222053565	-1.630964421864267	0.10289782690441723	0.7175376758775084	not_sig
hFOB-Gal-hFOB-Glu	NM_173548.1	417.54067970447727	-0.2740584788173142	0.20511725003018727	-1.336106440472368	0.18151448520262756	0.934654619130726	not_sig
hFOB-Gal-hFOB-Glu	XM_005258628.2	3.2339058048355676	-2.084675572025829	3.7782252968794112	-0.5517605246430505	0.5811124364104499	NA	NA
hFOB-Gal-hFOB-Glu	XM_005258630.2	15.943788098522756	2.391113771182749	1.51060146229984	1.582888558536385	0.11344686699672364	0.7550263795333029	not_sig
hFOB-Gal-hFOB-Glu	XM_005258631.2	4.741850457652623	-0.9117696052900508	1.8376250199491988	-0.49616738746583705	0.6197763181861348	NA	not_sig
hFOB-Gal-hFOB-Glu	NM_001288800.1	152.41530897497657	0.19351745557399327	1.126150707537966	0.17183974958118048	0.8635635146637666	1	not_sig
hFOB-Gal-hFOB-Glu	NM_152655.3	81.10996776727606	-2.0139612291850075	1.812949575706312	-1.1108754794795563	0.26662195138212524	1	not_sig
hFOB-Gal-hFOB-Glu	rna75842	31.127965309450293	-0.1345461227468068	0.23629545765362756	-0.5693978381253123	0.5690861836310455	1	not_sig
hFOB-Gal-hFOB-Glu	NM_152279.3	296.03730256310297	-0.2605522772992456	0.12152215539322384	-2.1440722184044985	0.03202710068674587	0.362398222621806	not_sig
hFOB-Gal-hFOB-Glu	NM_001077426.2	76.08093103649217	-1.1186423628075048	1.4082166531015363	-0.7943680827404955	0.4269811794862324	1	not_sig
hFOB-Gal-hFOB-Glu	NM_017652.3	134.5802999829271	0.5153291275709172	0.43326191837967654	1.189417084008116	0.23427558139798196	1	not_sig
hFOB-Gal-hFOB-Glu	NM_001204817.1	689.8446089607089	0.12275792587229824	1.8366368138083824	0.06683843259013846	0.946710327020499	1	not_sig
hFOB-Gal-hFOB-Glu	NM_032828.3	747.4224948350335	-0.4223910875441622	1.6890124313516557	-0.2500816925344581	0.8025241734824308	1	not_sig
hFOB-Gal-hFOB-Glu	NM_001204818.1	164.68381363626798	-0.04743921156575418	0.14184068814041367	-0.334454183688056	0.738036858307891	1	not_sig
hFOB-Gal-hFOB-Glu	NM_016089.2	513.8040972556705	-0.14531728981003164	0.21030533709271085	-0.6909824154675165	0.4895765917486846	1	not_sig
hFOB-Gal-hFOB-Glu	NM_014630.2	1981.643533042788	-0.31640232216573644	0.15062338682737034	-2.1006188270641237	0.03567444000575162	0.3864390555871557	not_sig
hFOB-Gal-hFOB-Glu	XM_005254996.1	441.96661239555925	-1.0739427741089491	0.7129223922527761	-1.5063950659697734	0.1319657865625596	0.8133564258570408	not_sig
hFOB-Gal-hFOB-Glu	NM_015871.4	1045.5916031550266	-0.15817079217253951	0.6292377841445558	-0.2513688722421073	NA	NA	not_sig
hFOB-Gal-hFOB-Glu	NM_032530.1	181.37672767226988	-0.10570905047962784	0.40807332548348646	-0.25904425474118764	0.7956010951933673	1	not_sig
hFOB-Gal-hFOB-Glu	XM_005256827.1	97.13726555045204	-0.7410561909147608	0.915141139304684	-0.8097725684999898	0.4180709012614016	1	not_sig
hFOB-Gal-hFOB-Glu	NM_001286053.1	11.726876213582525	-0.6634389895785998	2.76855858423252	-0.23963335771798872	0.8106145023844691	1	not_sig
hFOB-Gal-hFOB-Glu	NM_182524.3	190.21003445743185	-0.01023038504033092	0.27886465960107165	-0.03668584271297031	0.9707354969235285	1	not_sig
hFOB-Gal-hFOB-Glu	NM_001042415.2	14.093902605077435	-25.614151821037485	10.208522583677432	-2.5090948872457175	0.01210409654292307	0.19254509248521787	not_sig
hFOB-Gal-hFOB-Glu	NM_001042416.2	15.766445935520888	-0.14308963725065443	2.818704730972683	-0.0507643229453398	0.9595133203687995	1	not_sig
hFOB-Gal-hFOB-Glu	NM_001287254.1	9.833788364799275	0	10.268637118748988	0	1	1	not_sig
hFOB-Gal-hFOB-Glu	NM_001287255.1	5.506610168422944	24.284959240339155	10.207213742575622	2.3791957191063235	0.01735046093686988	0.24445132225043392	not_sig
hFOB-Gal-hFOB-Glu	NM_001287256.1	19.638757478676	-0.10562648281061802	3.940074983917768	-0.02680824178264484	0.9786126795897896	1	not_sig
hFOB-Gal-hFOB-Glu	NM_173539.3	15.724110497014864	0	4.534453113960058	0	1	1	not_sig
hFOB-Gal-hFOB-Glu	XM_006716236.1	19.179895669667076	0.6660584409004248	1.5279731632409774	0.43590977703276607	0.6629021912114923	1	not_sig
hFOB-Gal-hFOB-Glu	NM_152457.1	113.96420414736262	-0.3820541893985637	0.2588352538291417	-1.4760515955479518	0.13993004177820292	0.8355373560771068	not_sig
hFOB-Gal-hFOB-Glu	NM_178167.3	1120.808367437451	-0.9089792677041058	0.3244567441793782	-2.8015422209919305	0.00508589855764231	0.10487888444996166	not_sig
hFOB-Gal-hFOB-Glu	NM_001007248.2	52.98104701133843	0.4563980014035261	0.2864248316929075	1.593430285726262	0.11106369607624132	0.7472004148836205	not_sig
hFOB-Gal-hFOB-Glu	XM_005258562.1	17.013679799194556	-0.1678930741937542	0.7000531452326433	-0.23982904060513804	0.81046279272666	1	not_sig
hFOB-Gal-hFOB-Glu	NM_198457.2	20.315518382875144	-0.3290931955746399	1.507693720188215	-0.2182758946117764	0.8272141549619165	1	not_sig
hFOB-Gal-hFOB-Glu	XM_005258576.2	79.16668177927885	0.4830159657544258	0.7590922227849357	0.6363073566770987	0.5245761109054995	1	not_sig
hFOB-Gal-hFOB-Glu	XM_006723054.1	23.590250304563135	-1.085714914009111	3.5103978681290258	-0.3092854299697304	0.7571044132155281	1	not_sig
hFOB-Gal-hFOB-Glu	XM_006723055.1	2.0171059521177557	0	10.268637118748984	0	1	NA	not_sig
hFOB-Gal-hFOB-Glu	XM_006723058.1	6.387666509129986	-5.393113154502008	10.204599266237032	-0.5284982794322632	0.5971535409529074	1	not_sig
hFOB-Gal-hFOB-Glu	NM_001164715.1	262.38944215218737	-1.1710098995770597	0.4130692911717628	-2.834899433591952	0.00458401132604842	0.09716199072828986	not_sig
hFOB-Gal-hFOB-Glu	NM_183238.3	488.1306099813928	-0.06051893795692709	0.4313521817509833	-0.14030052592121642	0.8884225488101258	1	not_sig
hFOB-Gal-hFOB-Glu	NM_025027.3	11.259936392489225	2.4403374971547427	3.695642425091602	0.6603283587681662	0.5090431352910414	1	not_sig
hFOB-Gal-hFOB-Glu	XM_005259276.1	74.0816139031076	-1.2614362909922543	0.845012921819514	-1.4928011849523932	0.13548923704424415	0.8234348653514874	not_sig
hFOB-Gal-hFOB-Glu	XM_005259277.1	150.44055371574927	0.382352408131737	0.48462285664776017	0.7889689949346389	0.4301301282481498	1	not_sig
hFOB-Gal-hFOB-Glu	NM_001172677.1	44.99067740837578	0.8815370697373744	1.7780192742015102	0.49579725176672423	0.6200374640470034	1	not_sig
hFOB-Gal-hFOB-Glu	NM_032689.4	6.50096539928982	23.359700736252233	10.221024925975396	2.285455803643196	0.0222861151027626	0.28722976702558073	not_sig
hFOB-Gal-hFOB-Glu	XM_006723435.1	7.25737567426713	4.517813886218752	10.210657446852949	0.44246062604041214	0.6581559164752809	1	not_sig
hFOB-Gal-hFOB-Glu	XM_006723436.1	36.63991808851748	-0.6840382165152843	1.2595154378610374	-0.5430963336796785	0.5870634768306298	1	not_sig
hFOB-Gal-hFOB-Glu	XM_006723437.1	1.8977279013632251	0	10.268637118748986	0	1	NA	not_sig
hFOB-Gal-hFOB-Glu	XM_006723438.1	1.4883296983743146	0	10.26863711874899	0	1	NA	not_sig
hFOB-Gal-hFOB-Glu	XM_006723439.1	16.387070236771645	-0.5488866271889024	3.881250415809905	-0.1414200498254544	0.8875381159759462	1	not_sig
hFOB-Gal-hFOB-Glu	XM_006723441.1	13.89465137144898	-6.601303142568468	2.944790524224121	-2.2416885303947884	0.02498150968124481	0.3079771600272813	not_sig
hFOB-Gal-hFOB-Glu	NM_020747.2	22.9781760264246	0.12840627828029583	5.323499260370079	0.02412065297654785	0.980756369421255	1	not_sig
hFOB-Gal-hFOB-Glu	XM_005272037.1	142.6966551688795	1.2646029714275764	1.8534421394458376	0.6822996761073326	0.49504947783190295	1	not_sig
hFOB-Gal-hFOB-Glu	XM_005272038.1	31.97623098278174	-0.0190302999895531	2.950723301550095	-0.0064493678480649	0.9948541846399191	1	not_sig
hFOB-Gal-hFOB-Glu	XM_005272039.1	86.66194394467752	-0.7427488025902927	1.7916296481532474	-0.4145660367676398	0.67845961533497	1	not_sig
hFOB-Gal-hFOB-Glu	XM_005272040.1	170.8645740515002	-1.4157804395136306	0.7952996864306976	-1.7801848330503545	0.0750457167177753	0.6074737275086505	not_sig
hFOB-Gal-hFOB-Glu	rna25397	17.938208859644117	0.6841233727114151	2.718199676612101	0.2516825303886763	0.8012864611513143	1	not_sig
hFOB-Gal-hFOB-Glu	NM_015042.1	3725.0947413748954	-0.05881625057173421	0.16551865166451973	-0.35534515282873075	0.7223310326834176	1	not_sig
hFOB-Gal-hFOB-Glu	NM_001161425.1	51.55695341508834	-2.153114396244235	2.08782585115526	-1.031271068443208	0.3024137216331357	1	not_sig
hFOB-Gal-hFOB-Glu	NM_001161426.1	14.7031599422707	-5.687492240396249	2.180390130978914	-2.608474584244599	0.0090946765223904	0.15833125122222508	not_sig
hFOB-Gal-hFOB-Glu	NM_001161427.1	2.6332801730500637	3.785546655540714	10.217163004901302	0.37050858968626993	0.7110035776022064	NA	NA
hFOB-Gal-hFOB-Glu	NM_173530.2	3.4501810310672267	4.058869486116084	8.965170382456007	0.45273757362814976	0.6507377201859136	NA	NA
hFOB-Gal-hFOB-Glu	NM_001161499.1	140.83223557866887	-0.4380003048763843	0.7609437522511642	-0.5756014207102838	0.5648846205508242	1	not_sig
hFOB-Gal-hFOB-Glu	NM_001161500.1	51.57224270741554	1.076048259626542	2.1854653798254686	0.4923657311434854	0.6224608204186866	1	not_sig
hFOB-Gal-hFOB-Glu	NM_001161501.1	29.650816023443053	-6.063736232242824	3.348015798161577	-1.8111432555283855	0.0701186792665487	0.58192777745776	not_sig
hFOB-Gal-hFOB-Glu	NM_030972.3	16.013628198457074	-0.11185280671280742	2.730815058953209	-0.04095949535142942	0.967328186772161	1	not_sig
hFOB-Gal-hFOB-Glu	NM_001031721.3	122.5725742343388	-0.1732749544261207	0.41309388786379336	-0.41945659211315534	0.6748824722154119	1	not_sig
hFOB-Gal-hFOB-Glu	NM_024840.3	11.368631946109227	0.9822148685319247	1.953803238818926	0.5027194392029332	0.6151615405397709	1	not_sig
hFOB-Gal-hFOB-Glu	XM_005259269.1	24.533431921112644	-6.987698193599353	2.9108492708252443	-2.400570260932232	0.01636954786950875	0.23597052694034787	not_sig
hFOB-Gal-hFOB-Glu	NM_025040.3	562.6480019248379	-0.4652322589725969	0.2347674519716853	-1.9816727364264588	0.04751588051316959	0.4581035373424324	not_sig
hFOB-Gal-hFOB-Glu	NM_001199324.1	201.96779792600415	-0.21437647116256964	0.750227990753613	-0.28574843088329177	0.7750708080282762	1	not_sig
hFOB-Gal-hFOB-Glu	NM_198480.3	41.08590238316451	2.1712690856029178	2.5936662707111826	0.8371428159905694	0.4025122959960972	1	not_sig
hFOB-Gal-hFOB-Glu	NM_178523.3	214.52853259079907	-0.09892047303874878	0.22507667685417648	-0.4394967724836179	0.6603016201344915	1	not_sig
hFOB-Gal-hFOB-Glu	XM_005259375.1	203.3494367850792	-0.20478018820626437	0.37865414527469593	-0.5408106335603586	0.5886381127445213	1	not_sig
hFOB-Gal-hFOB-Glu	NM_133374.2	1135.6596586026244	-0.01783569294560557	0.15741167930473737	-0.11330603309985016	0.9097879343232786	1	not_sig
hFOB-Gal-hFOB-Glu	XM_005251692.1	11.333781601802892	-6.328787527966527	3.5326160617346405	-1.7915299645834897	0.07320829053984827	0.5973578689258096	not_sig
hFOB-Gal-hFOB-Glu	XM_005251693.1	45.74680769453533	0.55051065081156	1.559569540566245	0.3529888449935242	0.7240968033455066	1	not_sig
hFOB-Gal-hFOB-Glu	XM_005251694.1	37.685588313198416	0.38392035675600383	2.013943488554696	0.190631146771414	0.8488145860687347	1	not_sig
hFOB-Gal-hFOB-Glu	XM_005251696.1	47.68256949950871	-0.04116068749543683	1.2347551680974405	-0.03333510039796703	0.973407363235336	1	not_sig
hFOB-Gal-hFOB-Glu	XM_005251697.1	10.15602733225946	-2.137340007918519	2.4590531224857526	-0.8691719541861596	0.3847530850059627	1	not_sig
hFOB-Gal-hFOB-Glu	XM_005251699.1	39.49365677164918	-0.07340082210735294	0.8161552087491508	-0.08993488165057222	0.9283389619068764	1	not_sig
hFOB-Gal-hFOB-Glu	NM_001145082.2	10.10560065186315	0.7057069354170542	3.2728928932539145	0.2156217628971779	0.8292825904815172	1	not_sig
hFOB-Gal-hFOB-Glu	NM_001145083.1	10.958822434244476	1.652838504919431	2.478970320338721	0.6667439667827854	0.5049356896305651	1	not_sig
hFOB-Gal-hFOB-Glu	NM_001145093.2	261.7723485155568	-0.4180342780286701	0.17069431689507908	-2.449022824149581	0.01432443707697494	0.21597016844514588	not_sig
hFOB-Gal-hFOB-Glu	XM_006713112.1	2.801193013142429	-4.83596044976926	10.206359226040677	-0.4738183658508422	0.6356294366642192	NA	NA
hFOB-Gal-hFOB-Glu	XM_006713113.1	1.4761750026168268	-4.364627437309779	10.20847803997633	-0.42754928013930465	0.668979299346943	NA	NA
hFOB-Gal-hFOB-Glu	rna16014	5.385849285240019	-5.602662885833929	7.736772445609824	-0.724160226402047	0.4689673734738571	1	not_sig
hFOB-Gal-hFOB-Glu	NM_001256167.1	81.08023583250299	-2.860922229807622	2.2394373829523615	-1.277518296151655	0.2014193252327155	0.9725093025719556	not_sig
hFOB-Gal-hFOB-Glu	NM_001256168.1	55.90373466983118	0.8015279953100884	1.922020074886825	0.41702373756802985	0.6766610451204278	1	not_sig
hFOB-Gal-hFOB-Glu	NM_175888.3	20.5002511041137	7.266471786170151	3.124535918987151	2.325616339378057	0.02003902712708279	0.26792279855214296	not_sig
hFOB-Gal-hFOB-Glu	XM_005265011.1	21.51528962638926	-1.6107383746786768	1.973890146279248	-0.8160222987661665	0.41448738224919046	1	not_sig
hFOB-Gal-hFOB-Glu	XM_005265012.1	5.961272773786457	-0.9514274245570176	6.86094510353807	-0.13867293939815714	0.8897086026893488	1	not_sig
hFOB-Gal-hFOB-Glu	XM_005265013.1	5.37126190017407	-0.12278125758830938	2.468960706515951	-0.04972993586502675	0.9603376005956544	1	not_sig
hFOB-Gal-hFOB-Glu	NM_001098414.2	1493.5921516579258	0.5576651887214956	1.0236612046009743	0.5447751523795168	0.5859081700615756	1	not_sig
hFOB-Gal-hFOB-Glu	NM_001287245.1	175.8556740309507	-0.11053860771330526	0.263744522389372	-0.4191124301346232	0.6751339667623195	1	not_sig
hFOB-Gal-hFOB-Glu	NM_198484.4	541.7896459070488	-1.557168030504261	2.182172450188098	-0.7135861468556424	0.4754831262404693	1	not_sig
hFOB-Gal-hFOB-Glu	XM_005265079.1	2.4158777325431973	-4.476284837361779	10.207899120094826	-0.43851186073635456	0.6610152741410198	NA	NA
hFOB-Gal-hFOB-Glu	XM_005265080.1	81.97033952604475	-1.096246385444564	0.5554224298944229	-1.9737164479528544	0.04841399385309472	0.4639634090119182	not_sig
hFOB-Gal-hFOB-Glu	XM_006713114.1	8.015516286890076	-0.3573712601364169	3.251222271214736	-0.10991904899903825	0.9124735751678724	1	not_sig
hFOB-Gal-hFOB-Glu	NM_033414.2	1994.6879850917337	-0.1664527261927447	0.3405490283623944	-0.48877756895437224	0.6249991801934507	1	not_sig
hFOB-Gal-hFOB-Glu	NM_001082480.2	206.74836859393855	-0.960343277423044	1.295268509455067	-0.7414240911539416	0.45843634178149223	1	not_sig
hFOB-Gal-hFOB-Glu	NM_001261843.1	809.3236177788657	-0.8586248930735767	0.5934400316763501	-1.4468604193217842	0.14793602065386713	0.8560273368365151	not_sig
hFOB-Gal-hFOB-Glu	NM_014789.3	402.8281928933755	0.15810785403040328	1.8071739399549311	0.08748900730294192	0.930282822828106	1	not_sig
hFOB-Gal-hFOB-Glu	XM_006716708.1	351.072737145168	0.10105836439071288	0.5642185556259017	0.17911208942535806	0.857849689522929	1	not_sig
hFOB-Gal-hFOB-Glu	NM_020787.3	189.18168245651327	-0.3001377253290503	0.41833485110716984	-0.717458094955996	0.4730914842502687	1	not_sig
hFOB-Gal-hFOB-Glu	XM_006721562.1	29.73517158853684	-0.5264780706698269	2.9621848138618576	-0.17773302604419447	0.8589326471324337	1	not_sig
hFOB-Gal-hFOB-Glu	NM_145233.3	64.12652978592718	-0.8422275989535953	0.8834087378018721	-0.9533838221356684	0.3403956352015279	1	not_sig
hFOB-Gal-hFOB-Glu	rna74501	5.237529499942612	6.01093725313549	10.20435559211692	0.589056035814654	0.5558236841869186	1	not_sig
hFOB-Gal-hFOB-Glu	rna74498	4.54238973667691	-6.871047682928918	8.473732992476899	-0.8108643131697838	0.4174435962069018	NA	NA
hFOB-Gal-hFOB-Glu	NM_001076675.2	47.5959415648999	0.6020770167179917	0.46332395283056166	1.2994731074008865	0.19378161670974495	0.9551618806568032	not_sig
hFOB-Gal-hFOB-Glu	NM_145297.3	37.66046236062032	0.1517500262865559	0.7231150786031734	0.20985598389081905	0.83378007696815	1	not_sig
hFOB-Gal-hFOB-Glu	NM_145295.3	507.7026275939468	0.00678567043561464	0.19885657326518555	0.03412344044853677	0.9727787165925456	1	not_sig
hFOB-Gal-hFOB-Glu	NM_033113.2	2.0021022266662594	-4.8724173355273805	10.206230920832132	-0.4773963447742689	0.6330799165502636	NA	NA
hFOB-Gal-hFOB-Glu	XM_005259371.1	66.48317861136026	-1.187958373740105	0.6920365487357979	-1.716612187478031	0.08605005417247215	0.6533127232461088	not_sig
hFOB-Gal-hFOB-Glu	NM_001080417.1	1197.2328868820357	-0.2608768565370178	0.2242591877313679	-1.1632828031532554	0.24471478054147905	1	not_sig
hFOB-Gal-hFOB-Glu	XM_005255222.1	70.20743788704173	-0.06047191906969464	1.820076412927642	-0.03322493420615453	0.973495214475148	1	not_sig
hFOB-Gal-hFOB-Glu	NM_001037735.3	6.431438766611271	-4.30204501790532	5.403251884053591	-0.7961955337676888	0.425918393091454	1	not_sig
hFOB-Gal-hFOB-Glu	NM_001190255.2	9.170953986490051	-6.126464050533873	3.0013378994254216	-2.041244356960517	0.0412265447672186	0.41916353220621505	not_sig
hFOB-Gal-hFOB-Glu	NM_001282201.1	32.8458765712094	0.4636659153248255	2.0242490454725317	0.22905576582183315	0.8188255732244402	1	not_sig
hFOB-Gal-hFOB-Glu	NM_001282202.1	5.7949386414041095	1.6642846750113462	10.139878299538866	0.16413260848377573	0.8696267520425037	1	not_sig
hFOB-Gal-hFOB-Glu	NM_001014972.2	1988.630043324863	0.2779254914981878	0.48219517813288626	0.5763755095485327	0.5643613943275664	1	not_sig
hFOB-Gal-hFOB-Glu	NM_001252612.1	54.834268226019994	-0.245494675333382	1.8716464195838576	-0.1311650922763314	0.8956447096668324	1	not_sig
hFOB-Gal-hFOB-Glu	NM_001252613.1	25.85345296608536	45.151772728610545	3.2326373712494365	13.967472234956894	2.462111851801077e-44	3.471939786311841e-41	sig
hFOB-Gal-hFOB-Glu	NM_014497.4	1123.063659160086	-0.2734875574084946	0.5508265805407708	-0.4965039216880198	0.619538921161942	1	not_sig
hFOB-Gal-hFOB-Glu	XM_005264261.1	7.696419391329248	0	10.268637118748982	0	1	1	not_sig
hFOB-Gal-hFOB-Glu	XM_005264262.1	136.49624340155842	-0.8170593404528237	1.2068031864269917	-0.6770444009780161	0.49837778343598377	1	not_sig
hFOB-Gal-hFOB-Glu	XM_005264263.1	704.4459347564009	-0.629050933998477	1.0354386996174851	-0.6075211736154568	0.5435050953417271	1	not_sig
hFOB-Gal-hFOB-Glu	XM_005264264.1	18.385307219919877	-0.57599906411701	1.7819746509329824	-0.3232363961044205	0.7465162189784167	1	not_sig
hFOB-Gal-hFOB-Glu	XM_006711989.1	384.4551444030218	-0.5410497195063083	1.5161164650397947	-0.35686553901524115	0.7211924691297823	1	not_sig
hFOB-Gal-hFOB-Glu	XM_006711990.1	42.26643218651626	0.09908115705739924	4.040929085705477	0.02451940010724077	0.980438309318528	1	not_sig
hFOB-Gal-hFOB-Glu	rna10520	195.52129558023464	-0.21998528128901243	1.4294183814382986	-0.15389845558559315	0.8776898018615578	1	not_sig
hFOB-Gal-hFOB-Glu	rna10528	13.24991712000073	-1.1034440633819362	0.9525505523019572	-1.1584099769984135	0.24669676958635603	1	not_sig
hFOB-Gal-hFOB-Glu	NM_016331.1	1706.7124830748164	-0.14184254012936434	0.1722006104799911	-0.8237052106493302	0.4101070780243794	1	not_sig
hFOB-Gal-hFOB-Glu	NM_001172681.1	896.1235736141316	-0.13224998933243778	0.43950332968513217	-0.30090782116982817	0.7634847861380544	1	not_sig
hFOB-Gal-hFOB-Glu	NM_001172682.1	57.86505024221751	7.560291153839156	2.4149310848402736	3.1306446802142194	0.00174423058149377	0.04584821010401261	sig
hFOB-Gal-hFOB-Glu	NM_152320.2	51.63912871020202	1.466260657465675	2.77231444790218	0.5288940648760819	0.5968789394195426	1	not_sig
hFOB-Gal-hFOB-Glu	XM_005268637.2	11.30039780938693	-29.73880123758336	8.925600312902741	-3.33185446300943	8.626935880094924e-4	0.02588350693186177	sig
hFOB-Gal-hFOB-Glu	XM_005268638.2	39.536069708223835	1.0926786977974396	3.678358763369231	0.2970560426782811	0.766423723204998	1	not_sig
hFOB-Gal-hFOB-Glu	XM_005268639.1	98.8782311744657	1.6410186147735089	1.7166136166345076	0.9559627157046524	0.3390910716320414	1	not_sig
hFOB-Gal-hFOB-Glu	XM_005268640.2	19.321810135514234	0.36617329019101696	0.8890635259430947	0.4118640339030782	0.6804390838107315	1	not_sig
hFOB-Gal-hFOB-Glu	NM_016620.3	122.06024638378231	-0.18953925896715287	1.130373930590459	-0.16767837070352964	0.8668363129293365	1	not_sig
hFOB-Gal-hFOB-Glu	NM_032186.4	51.28357229970262	0.05318541836307832	2.002119886105016	0.02656455226891873	0.978807046467091	1	not_sig
hFOB-Gal-hFOB-Glu	NM_201269.2	1665.011347590671	-0.4244759231348915	0.47260835783508975	-0.8981557691432249	0.3691025103493315	1	not_sig
hFOB-Gal-hFOB-Glu	XM_005271257.2	36.91513152232919	1.3189228300342624	5.765082706506851	0.22877778120089057	0.8190416368639212	1	not_sig
hFOB-Gal-hFOB-Glu	XM_005271260.2	203.19123067813197	-0.23214364833979345	1.3098790849291804	-0.17722525003316963	0.8593314629267447	1	not_sig
hFOB-Gal-hFOB-Glu	XM_005271261.2	609.3960040452912	1.3217462547053311	0.6294854245092472	2.0997249550865726	0.03575304304279741	0.3866937977680508	not_sig
hFOB-Gal-hFOB-Glu	XM_006710947.1	39.59762628867657	1.371864635811043	1.959883597439268	0.6999725073486429	0.4839444739884059	1	not_sig
hFOB-Gal-hFOB-Glu	XM_006710948.1	16.58935554260664	0.0809071966437181	2.795442662698436	0.02894253483475798	0.9769104219255618	1	not_sig
hFOB-Gal-hFOB-Glu	NM_014699.3	625.166015635134	-0.27097433278231725	0.2577397512184522	-1.0513486239561387	0.29309850262024867	1	not_sig
hFOB-Gal-hFOB-Glu	XM_005255710.1	110.328170157787	0.4636638576349114	1.9386573274203225	0.23916751613441997	0.8109756901615216	1	not_sig
hFOB-Gal-hFOB-Glu	XM_005255711.1	124.40359714335102	-1.6019621155711214	2.440948996103127	-0.6562865992401262	0.5116397381996856	1	not_sig
hFOB-Gal-hFOB-Glu	XM_005255712.1	13.893593634528251	0.4144123599758686	4.895259774790336	0.08465584648030614	0.932534999303128	1	not_sig
hFOB-Gal-hFOB-Glu	NM_001009992.1	2.2001664092887023	0	1.8964659387183944	0	1	NA	not_sig
hFOB-Gal-hFOB-Glu	NM_023074.3	204.1718000756325	-0.1981737576854546	0.28159527005939394	-0.703753857952429	0.4815860735005098	1	not_sig
hFOB-Gal-hFOB-Glu	XM_005259168.1	58.23444765890296	-0.26267387965428823	1.137405407290763	-0.23094129671843475	0.8173604076314056	1	not_sig
hFOB-Gal-hFOB-Glu	NM_001145365.1	211.87470570544787	2.2485138903365867	2.369580017182657	0.948908192182506	0.3426673076412439	1	not_sig
hFOB-Gal-hFOB-Glu	NM_014897.2	436.408368953616	-1.8321082491912344	1.1250391115804257	-1.6284840503167366	0.10342228848444938	0.7199915233609592	not_sig
hFOB-Gal-hFOB-Glu	XM_005257166.1	45.60070192352657	0.3679329637273065	0.7138164525262678	0.5154447791517762	0.6062422480252792	1	not_sig
hFOB-Gal-hFOB-Glu	XM_006721774.1	53.411375584630825	-0.2481045078630789	0.6442212713091673	-0.38512312292776096	0.700146197214324	1	not_sig
hFOB-Gal-hFOB-Glu	XM_006721775.1	3.5363155765202468	-1.6885615817607242	4.153464894044048	-0.4065428804230593	0.6843437567672581	NA	NA
hFOB-Gal-hFOB-Glu	NM_138783.3	62.985092594817274	-0.5274117746655377	0.34373069997071026	-1.5343749473366188	0.12493743724459697	0.7901232819979541	not_sig
hFOB-Gal-hFOB-Glu	NM_018293.2	323.7141023247875	0.1808698251167383	0.3950015786586391	0.45789646140388274	0.6470268292804688	1	not_sig
hFOB-Gal-hFOB-Glu	XM_005264762.2	296.3683226346801	0.6341743036374666	1.3092393612282924	0.4843837745929833	0.6281135313414381	1	not_sig
hFOB-Gal-hFOB-Glu	XM_006713246.1	172.59537742841658	-0.2229232689674499	0.6925046996999843	-0.3219086730588652	0.7475218824966228	1	not_sig
hFOB-Gal-hFOB-Glu	XM_006713247.1	38.029459154713635	1.2398097974053888	1.1044340422772676	1.1225747758091429	0.2616181332458269	1	not_sig
hFOB-Gal-hFOB-Glu	XM_006713248.1	16.405295271627367	-5.101746775981472	3.416764562662448	-1.4931513958357243	0.13539756155518598	0.8234348653514874	not_sig
hFOB-Gal-hFOB-Glu	NM_001009958.1	43.448307469262154	1.5473895602743746	1.2347979016249366	1.253152081193272	0.210150365178369	0.98964754797651	not_sig
hFOB-Gal-hFOB-Glu	NM_001009960.1	190.81576793787136	20.49549479414892	2.3886303949893195	8.580437910001796	9.451263612346928e-18	1.9616486315756425e-15	sig
hFOB-Gal-hFOB-Glu	NM_001083956.1	192.8093155268999	-0.4374077474582117	1.7743385585229832	-0.2465187634891529	0.8052806813728682	1	not_sig
hFOB-Gal-hFOB-Glu	NM_001085366.1	9.485588736659976	-5.22849024284722	3.3124811235850498	-1.5784211434806614	0.11446889099018852	0.7584592286518226	not_sig
hFOB-Gal-hFOB-Glu	NM_001085367.1	481.6564803908744	0.1768905411320409	0.42065507043410466	0.4205120859460808	0.6741114021765049	1	not_sig
hFOB-Gal-hFOB-Glu	NM_001085368.1	288.87655558585936	0.3724842424165092	1.4355492669079046	0.2594715841545585	0.7952714039858633	1	not_sig
hFOB-Gal-hFOB-Glu	NM_024061.3	141.14841139106662	-1.5904115425189125	1.5600626290632074	-1.0194536506998626	0.30798764669701373	1	not_sig
hFOB-Gal-hFOB-Glu	NM_138494.2	191.8538700722201	-1.11530539882896	1.665753901690222	-0.6695499243299218	0.5031447451068425	1	not_sig
hFOB-Gal-hFOB-Glu	XM_005250577.2	91.10798208428024	1.0372414889248158	2.199621377109639	0.4715545592159041	0.6372447678168078	1	not_sig
hFOB-Gal-hFOB-Glu	XM_005250578.2	1.7578352058811688	-4.370931000723744	10.208465479522133	-0.4281672901271692	0.6685293289044779	NA	NA
hFOB-Gal-hFOB-Glu	XM_005250581.1	471.7097607581357	-0.2490621333195977	0.6917571646567735	-0.36004272314718117	0.7188151845340693	1	not_sig
hFOB-Gal-hFOB-Glu	XM_005250583.1	172.7672791284216	-0.3518861382825786	0.8968421599342484	-0.39236128050489616	0.6947912907310341	1	not_sig
hFOB-Gal-hFOB-Glu	XM_006716122.1	67.43705570457307	-1.4025755133185496	2.0369121945480027	-0.688579270659129	0.491088069675944	1	not_sig
hFOB-Gal-hFOB-Glu	XM_006716123.1	6.846611560290752	6.242756172736485	10.2038261674835	0.6118054218358066	0.5406665021037768	1	not_sig
hFOB-Gal-hFOB-Glu	XM_006716124.1	621.144892247154	-0.7861788733319047	0.7709325544251711	-1.0197764626999073	0.30783448850435874	1	not_sig
hFOB-Gal-hFOB-Glu	NM_033160.5	99.86345486395214	0.599177024752433	1.0810287623587556	0.5542655714775395	0.5793971086420595	1	not_sig
hFOB-Gal-hFOB-Glu	XM_005272515.2	7.377839486941142	4.963095219569602	10.208056453440149	0.48619394320620385	0.6268296652597117	1	not_sig
hFOB-Gal-hFOB-Glu	XM_005272516.2	91.07163039573403	-0.3776821015684408	0.7880838401739053	-0.47924101766266175	0.631767177118407	1	not_sig
hFOB-Gal-hFOB-Glu	XM_006716917.1	29.1604084612946	-22.175151123796073	3.8585118973454824	-5.747073409065236	9.080131495170152e-9	6.9879117903039e-7	sig
hFOB-Gal-hFOB-Glu	XM_006716918.1	8.518294819147128	0	9.52906977155834	0	1	1	not_sig
hFOB-Gal-hFOB-Glu	XM_006716919.1	2.2817761275773725	4.5175356791941645	10.210664334579496	0.44243308086184474	0.6581758450885539	NA	NA
hFOB-Gal-hFOB-Glu	rna39741	55.82443710016656	-0.48746107320942306	0.4559547003124678	-1.0690997874906516	0.28502470740955027	1	not_sig
hFOB-Gal-hFOB-Glu	NM_173658.2	15.730246453549638	-1.0945684866969734	1.053081574199343	-1.0393957253778494	0.29862073124854227	1	not_sig
hFOB-Gal-hFOB-Glu	XM_005265090.2	30.683505883111117	1.3744403423850922	6.782905706873269	0.20263297203031164	0.8394219166371202	1	not_sig
hFOB-Gal-hFOB-Glu	XM_006713117.1	81.87913252608733	-1.8734844995109812	1.0234609789015936	-1.830538279555764	0.06716948817265653	0.5674844848885529	not_sig
hFOB-Gal-hFOB-Glu	NM_001134656.1	41.544485322767166	-1.451123590650335	1.32609543639769	-1.094282923250442	0.2738309124766436	1	not_sig
hFOB-Gal-hFOB-Glu	NM_207404.3	46.745509100815156	0.9527390333368654	2.1797862275445605	0.4370791141340895	0.6620539736274087	1	not_sig
hFOB-Gal-hFOB-Glu	NM_001204298.1	3032.106774061467	0.15829521133613705	0.2331977100445282	0.678802597615179	0.4972629476821613	1	not_sig
hFOB-Gal-hFOB-Glu	NM_152437.2	3032.7618679643133	-0.02305061204854766	0.4884390553253536	-0.0471924015846633	0.9623598834334528	1	not_sig
hFOB-Gal-hFOB-Glu	NM_001204299.1	2.558624104839674	-4.779877453251977	6.754467591099662	-0.7076616163723112	0.47915541905977294	NA	NA
hFOB-Gal-hFOB-Glu	NM_024733.3	30.97181562284725	2.6852068188536036	1.2080109366174647	2.222833202464553	0.02622704932182785	0.3177036450496654	not_sig
hFOB-Gal-hFOB-Glu	XM_005259266.2	5.954161744293538	0	10.08603451893519	0	1	1	not_sig
hFOB-Gal-hFOB-Glu	XM_006723388.1	1.5237143599298588	0	10.26863711874898	0	1	NA	not_sig
hFOB-Gal-hFOB-Glu	XM_006723389.1	1.5500928959329443	0	10.26863711874899	0	1	NA	not_sig
hFOB-Gal-hFOB-Glu	XM_006723390.1	1.0126650729449371	1.148199131862213	10.251040993740585	0.11200805192012382	0.9108170222399774	NA	not_sig
hFOB-Gal-hFOB-Glu	NM_022103.3	115.7935319156474	-0.8258451989959573	0.8035479758377089	-1.0277484653421014	0.30406816353397054	1	not_sig
hFOB-Gal-hFOB-Glu	rna78320	59.70059373924582	-0.9277385377551224	0.8195097658681121	-1.132065261934204	0.2576069980694752	1	not_sig
hFOB-Gal-hFOB-Glu	rna78321	176.69903378388406	-1.5283745008789364	0.2856737263351994	-5.350070237420421	8.792010236524506e-8	6.00474260384854e-6	sig
hFOB-Gal-hFOB-Glu	rna78322	72.86968781572754	1.7312535875563244	1.2937979295331006	1.338117450984862	0.18085815289993695	0.933445817354543	not_sig
hFOB-Gal-hFOB-Glu	NM_001172668.1	11.52621928704235	-0.8211685813428291	0.7350150812097526	-1.1172132413817653	0.2639031603005384	1	not_sig
hFOB-Gal-hFOB-Glu	NM_001172669.1	20.5045117584164	0.5281289797181555	1.3587246482786688	0.38869463388864534	0.6975020523774825	1	not_sig
hFOB-Gal-hFOB-Glu	NM_001172670.1	53.83483267656577	-0.4277562312260708	1.9065375055851344	-0.22436287247063016	0.8224749577515449	1	not_sig
hFOB-Gal-hFOB-Glu	NM_024706.4	86.62394567007748	-0.549289522697189	0.37309171829338866	-1.472264045982504	0.14094958832415	0.8380243070686225	not_sig
hFOB-Gal-hFOB-Glu	XM_005255579.2	1.8436020084686824	-0.4762144047354899	3.5005247545018463	-0.13604086190879092	0.8917889780917281	NA	not_sig
hFOB-Gal-hFOB-Glu	NM_001142572.1	188.59646393947892	0.03982803096903606	0.1994342926450812	0.1997050278605552	0.8417112813235073	1	not_sig
hFOB-Gal-hFOB-Glu	NM_024804.2	7.994239007387777	0.4411186058444797	1.7697238906720516	0.2492584341374095	0.8031608814951412	1	not_sig
hFOB-Gal-hFOB-Glu	XM_005273270.1	5.202117025009518	2.2076139067435587	3.931070341605459	0.5615808710871257	0.5744016164552271	1	not_sig
hFOB-Gal-hFOB-Glu	XM_005273271.1	1.3004562415721146	-0.9955860711224706	10.1519924430798	-0.09806804690847866	0.9218782600640538	NA	not_sig
hFOB-Gal-hFOB-Glu	NM_001204220.1	6.721432364403549	-3.2330668878841906	4.729408378939424	-0.6836091597167614	0.4942219991143383	1	not_sig
hFOB-Gal-hFOB-Glu	NM_033213.4	158.0875472636	0.23752609998941396	0.44891069333308053	0.5291166005109518	0.5967245662931839	1	not_sig
hFOB-Gal-hFOB-Glu	rna8743	5.212452571219411	-0.21603870639811315	0.7473800230726286	-0.28906138741832416	0.7725344012109887	1	not_sig
hFOB-Gal-hFOB-Glu	NM_024833.2	151.04253948622414	-0.5855329086680616	0.1357702258463677	-4.312675367651137	1.612908572201277e-5	7.500572404868112e-4	not_sig
hFOB-Gal-hFOB-Glu	NM_024836.1	386.8496006581402	-0.4867267791893904	0.18589698254340903	-2.618260783634475	0.00883792339462653	0.1552670366789996	not_sig
hFOB-Gal-hFOB-Glu	XM_005270336.1	20.712543880570365	-0.3556644700160954	1.5010592638276348	-0.23694232372222715	0.8127015351338004	1	not_sig
hFOB-Gal-hFOB-Glu	NM_001039891.2	61.36745082716858	-0.8812840290059634	1.7195522740930016	-0.5125078442124169	0.6082956318084698	1	not_sig
hFOB-Gal-hFOB-Glu	NM_001146291.1	28.182348977666475	-20.43249781312283	3.4003674089227802	-6.00890884893987	1.8677609184169522e-9	1.554683979748277e-7	sig
hFOB-Gal-hFOB-Glu	NM_001190417.1	102.32523535150304	1.1935119814160509	1.3413774974015271	0.889765918787279	0.37359159019845767	1	not_sig
hFOB-Gal-hFOB-Glu	rna84729	189.98419055182677	-0.2628791156159703	0.19321796060650137	-1.3605314681451257	0.1736618017967501	0.917900560559323	not_sig
hFOB-Gal-hFOB-Glu	NM_138330.2	88.57681710458684	-0.12938956376981636	0.3563328397106554	-0.3631143396013725	0.7165194732027003	1	not_sig
hFOB-Gal-hFOB-Glu	XM_005259800.1	4.143447674020011	5.9651371136092415	10.204462632017172	0.5845616108087095	0.5588425268660546	NA	NA
hFOB-Gal-hFOB-Glu	XM_005259801.2	19.103311131260902	-0.22158116685090057	1.7452433953967357	-0.12696290238676416	0.8989697604855823	1	not_sig
hFOB-Gal-hFOB-Glu	XM_006722679.1	5.756946485058513	-1.9557746102858096	5.94152836403725	-0.32917028926827624	0.7420269784343366	1	not_sig
hFOB-Gal-hFOB-Glu	NM_182609.2	7.89738256510447	-2.7549060232593994	2.6087608893766303	-1.056020900373775	0.2909586662424486	1	not_sig
hFOB-Gal-hFOB-Glu	XM_005258860.2	19.158962507000066	-1.0819582417839395	0.9443598035574684	-1.1457055220988104	0.2519170182126917	1	not_sig
hFOB-Gal-hFOB-Glu	XM_005258862.2	6.891132490324171	2.3972733630021015	3.4722248325066034	0.6904142095175061	0.4899337434059818	1	not_sig
hFOB-Gal-hFOB-Glu	XM_005258863.2	10.531457313080638	1.3092750828050446	1.0627049029921702	1.2320213063086725	0.2179411252527753	1	not_sig
hFOB-Gal-hFOB-Glu	NM_178549.3	155.10551561048968	0.638139135939978	1.27135817037709	0.5019349785204144	0.6157132594901948	1	not_sig
hFOB-Gal-hFOB-Glu	rna8227	18.606764226867806	-0.583865144980193	0.5963267421668131	-0.9791027362929596	0.3275292197777619	1	not_sig
hFOB-Gal-hFOB-Glu	rna8229	200.04409024922063	-0.8596315768511904	0.9073067580729036	-0.9474541760022	0.34340739604655107	1	not_sig
hFOB-Gal-hFOB-Glu	NM_001130022.1	18.16759010817253	1.9184130406311548	0.7220900968706333	2.656750243418516	0.00788978705949081	0.14339493577228482	not_sig
hFOB-Gal-hFOB-Glu	NM_178558.4	116.51622381183418	0.831595571106935	0.6679281555102743	1.245037455370667	0.21311798256729225	0.9943501045337512	not_sig
hFOB-Gal-hFOB-Glu	XM_006715959.1	27.097331911128908	-2.6689478063357397	1.651082795049653	-1.6164833249658304	0.10598985579456878	0.7297240194707872	not_sig
hFOB-Gal-hFOB-Glu	rna33074	23.29557848536584	-2.0302378870847977	1.531071105547852	-1.3260245587080897	0.18483156282758575	0.9418375257486022	not_sig
hFOB-Gal-hFOB-Glu	NM_138286.2	13.864966987459004	-0.19907374257454344	1.0045554452493854	-0.19817098550008105	0.8429112875012325	1	not_sig
hFOB-Gal-hFOB-Glu	NM_001077349.1	5.203651477221691	-1.6540834354477416	6.836334218628591	-0.24195473517670713	0.8088152373071799	1	not_sig
hFOB-Gal-hFOB-Glu	NM_033196.2	26.54927105063099	3.167803568744414	1.7152407455735634	1.8468565284024456	0.06476793656081223	0.5543196569811035	not_sig
hFOB-Gal-hFOB-Glu	NM_152373.3	80.05867985741531	-0.27834209497672063	0.32536185513358085	-0.8554847182760384	0.39228286089845016	1	not_sig
hFOB-Gal-hFOB-Glu	NM_020832.1	863.345638638595	-0.529070266725707	0.2953197812993638	-1.7915165194755165	0.07321044609047986	0.5973578689258096	not_sig
hFOB-Gal-hFOB-Glu	XM_005245366.1	186.13255197069248	-0.30256006750570913	0.760484167001375	-0.3978518957189046	0.6907393608177106	1	not_sig
hFOB-Gal-hFOB-Glu	XM_005245368.2	89.38672189222153	-0.5106342861110572	1.684104089738253	-0.30320826914589405	0.761731147603938	1	not_sig
hFOB-Gal-hFOB-Glu	NM_001024683.1	8.365828677066085	-0.5604385752470777	1.4019499790795038	-0.3997564703521391	0.6893358949093868	1	not_sig
hFOB-Gal-hFOB-Glu	NM_145271.3	34.41731179391246	-1.0195941707888088	0.4662172405857477	-2.1869508075415816	0.02874611531046077	0.3378020829804024	not_sig
hFOB-Gal-hFOB-Glu	XM_005255139.1	57.079537296246514	-0.6558252499601948	0.9289411397581688	-0.7059922549354696	0.48019295395958017	1	not_sig
hFOB-Gal-hFOB-Glu	XM_005255140.1	16.163006896936857	-0.05021509795550496	1.0541426365288435	-0.04763596141112063	0.9620063714883548	1	not_sig
hFOB-Gal-hFOB-Glu	NM_138447.2	127.07778677378327	-1.0451998739832349	0.467912741151602	-2.2337495478555347	0.02549955686404356	0.31196127936886164	not_sig
hFOB-Gal-hFOB-Glu	rna64973	19.787143408277274	-6.426489065397947	4.517862982770561	-1.4224621441389815	0.15489213363077067	0.8731691178045032	not_sig
hFOB-Gal-hFOB-Glu	rna64974	160.96523251281928	0.859473116618966	1.4399593101366717	0.596873196741504	0.5505920436129175	1	not_sig
hFOB-Gal-hFOB-Glu	rna64975	138.20864534105294	-0.6898516378786345	1.3620062104006756	-0.5064966904047329	0.6125080124623248	1	not_sig
hFOB-Gal-hFOB-Glu	rna64977	3.15136778218792	-20.62257587798936	10.202728177033377	-2.021280535965993	0.04325073286277139	NA	NA
hFOB-Gal-hFOB-Glu	NM_021915.2	38.670958225639765	-0.803878464876911	0.803917872507529	-0.9999509805267854	0.3173342309992462	1	not_sig
hFOB-Gal-hFOB-Glu	XM_005260058.1	39.90570279497427	1.2423348316251897	2.4328352323311653	0.5106530911404028	0.6095939929729202	1	not_sig
hFOB-Gal-hFOB-Glu	XM_005260059.1	21.796682689949577	-3.5856496723576696	3.522640739494107	-1.017886846125731	0.3087317334525264	1	not_sig
hFOB-Gal-hFOB-Glu	XM_005260060.1	3.1262510039538713	0.9537913268466488	3.698430187339723	0.2578908559938805	0.7964911420881746	NA	not_sig
hFOB-Gal-hFOB-Glu	XM_006722873.1	10.907672538705958	0	7.327072529028066	0	1	1	not_sig
hFOB-Gal-hFOB-Glu	NM_001242739.1	161.26877760588087	0.485321197334237	0.4405350343919479	1.1016631129102037	0.2706081591098111	1	not_sig
hFOB-Gal-hFOB-Glu	NM_015911.3	108.84871916509888	0.36985597961784056	1.0940885575724246	0.3380493992538236	0.7353259615473949	1	not_sig
hFOB-Gal-hFOB-Glu	XM_006710671.1	119.84773065755948	-0.5433966919551962	0.6556853335206928	-0.8287461441869314	0.4072480687222103	1	not_sig
hFOB-Gal-hFOB-Glu	NM_001136036.2	30.697641818669947	-1.112141123598985	1.380967431326205	-0.8053347952825695	0.42062650785646	1	not_sig
hFOB-Gal-hFOB-Glu	NM_001193328.1	163.99481014077452	0.6806035696859855	1.391223967948636	0.4892120789793016	0.6246915588294032	1	not_sig
hFOB-Gal-hFOB-Glu	NM_017865.3	280.90767509130615	0.08795464425334151	0.3719466808640195	0.23647110937789753	0.8130671230100515	1	not_sig
hFOB-Gal-hFOB-Glu	XM_006711783.1	29.117748813234865	-1.9676049423179385	1.3550551431862543	-1.4520478758461033	0.146488293678248	0.8523520922819904	not_sig
hFOB-Gal-hFOB-Glu	XM_006711785.1	3.373507038807272	-1.334270494482186	1.5788602965965206	-0.8450845824411533	0.3980636157579652	NA	not_sig
hFOB-Gal-hFOB-Glu	NM_020394.4	69.13016597831844	-0.07080099331535376	0.22973361087876865	-0.308187352492865	0.7579397756664733	1	not_sig
hFOB-Gal-hFOB-Glu	rna8745	31.718368849478654	0.8133371351637703	0.7374056587200114	1.1029711062640348	0.27003971294688967	1	not_sig
hFOB-Gal-hFOB-Glu	NM_030895.2	414.698992230535	-0.3801600641717523	0.17717704411252266	-2.145650787188424	0.03190085025718139	0.3614952175799011	not_sig
hFOB-Gal-hFOB-Glu	NM_001080470.1	846.6411211424249	-0.06879029266708997	0.6245878946474885	-0.11013708920169604	0.9123006541373956	1	not_sig
hFOB-Gal-hFOB-Glu	XM_005271315.1	848.1553649042082	-0.7218811820650162	0.8314207518311262	-0.8682501374606547	0.3852574123869366	1	not_sig
hFOB-Gal-hFOB-Glu	XM_006711032.1	15.528039046240863	0	10.268637118748993	0	1	1	not_sig
hFOB-Gal-hFOB-Glu	NM_198535.1	8.219136789609284	-5.477860065582415	3.841692362751111	-1.4258976378992545	0.15389789135985915	0.8707380695360452	not_sig
hFOB-Gal-hFOB-Glu	XM_005259897.1	327.0124731362785	-0.26022178353003234	0.2903027971516124	-0.8963805587933413	0.3700495469529198	1	not_sig
hFOB-Gal-hFOB-Glu	NM_001282795.1	67.24311209853762	-1.2975266273764985	1.547496031900199	-0.8384684681764525	0.4017676497176058	1	not_sig
hFOB-Gal-hFOB-Glu	NM_001282796.1	15.237612142715257	-0.5371550022828006	0.6668663691323242	-0.8054912155514842	0.4205362735214631	1	not_sig
hFOB-Gal-hFOB-Glu	NM_001282797.1	88.64456453051805	-1.3988813879532571	1.968956074432406	-0.7104685605322683	0.477413620493176	1	not_sig
hFOB-Gal-hFOB-Glu	NM_003416.3	486.7491315870973	-0.1248809803490194	0.4520976616410104	-0.2762256718951613	0.7823747406777066	1	not_sig
hFOB-Gal-hFOB-Glu	XM_006716653.1	3.5919315222349466	2.1875965004981284	10.139445566063763	0.21575109666941833	0.8291817696724737	NA	NA
hFOB-Gal-hFOB-Glu	XM_006716654.1	244.8402884689332	-0.41422119727035395	0.3747631020030919	-1.105288100819852	0.26903477228041456	1	not_sig
hFOB-Gal-hFOB-Glu	XM_006716655.1	1.9907539900512936	0	10.26863711874898	0	1	NA	not_sig
hFOB-Gal-hFOB-Glu	NM_021916.2	332.4691070129452	-0.0161045720269643	0.17134845178880156	-0.09398726314034206	0.9251192744880392	1	not_sig
hFOB-Gal-hFOB-Glu	NM_001271848.1	28.07729718275142	5.064221230073769	3.3663520371147806	1.504364717129879	0.132487483821269	0.8147912277848567	not_sig
hFOB-Gal-hFOB-Glu	NM_144566.2	354.3306254027945	-0.42112278087702454	0.3252718550459663	-1.2946794330468985	0.1954308377526412	0.959738965077372	not_sig
hFOB-Gal-hFOB-Glu	NM_001172655.1	29.44260126757013	0.4191427515702381	2.720590174281184	0.1540631718560776	0.8775599261378595	1	not_sig
hFOB-Gal-hFOB-Glu	NM_018260.2	136.0950384315263	-0.4541307223315397	0.3632823862020644	-1.2500763581720795	0.21127165516429608	0.9923992854758672	not_sig
hFOB-Gal-hFOB-Glu	rna77711	91.9956089891705	-0.1355428302342796	0.265165837125497	-0.511162492512677	0.6092372799825362	1	not_sig
hFOB-Gal-hFOB-Glu	NM_025069.1	106.67320999928867	-0.4135129502135757	0.30915524764329066	-1.33755759724543	0.1810406947764845	0.9336089623056664	not_sig
hFOB-Gal-hFOB-Glu	NM_001033723.2	631.436584123034	-1.1168116679887694	1.7046063788089436	-0.6551727612148894	0.5123565296412376	1	not_sig
hFOB-Gal-hFOB-Glu	XM_005251279.2	521.4890835414551	0	2.267866965587527	0	1	1	not_sig
hFOB-Gal-hFOB-Glu	XM_006716464.1	15.785862834783307	-1.0508663133126492	1.393136716140444	-0.75431671646985	0.45065906699962627	1	not_sig
hFOB-Gal-hFOB-Glu	NM_001278713.1	2.8274592958381786	-3.1466399597462997	1.5470172419699006	-2.0340044534600747	0.04195114643447976	NA	NA
hFOB-Gal-hFOB-Glu	NM_001042510.1	47.43835529708801	0.4644464559486246	1.592520159967938	0.2916424341893262	0.7705600273434959	1	not_sig
hFOB-Gal-hFOB-Glu	NM_001267708.1	25.774082450057147	-42.05876318868494	3.4093654579038675	-12.336243711034529	5.77896408527589e-35	5.130970982750973e-32	sig
hFOB-Gal-hFOB-Glu	NM_001267709.1	15.84852940489236	-19.690665623214542	10.238658017727964	-1.923168601697672	NA	NA	NA
hFOB-Gal-hFOB-Glu	NM_016096.3	1222.8756513356127	-0.14077916121585285	0.3180433030483	-0.44264148896250544	0.658025070308361	1	not_sig
hFOB-Gal-hFOB-Glu	NM_001100598.1	12.506667563090264	0.2504029408564908	3.423330780510599	0.0731459963734917	0.9416899398491552	1	not_sig
hFOB-Gal-hFOB-Glu	NM_001100599.1	19.04103140166129	-0.31464364941072337	3.7567495747578334	-0.08375422506862354	0.933251843186265	1	not_sig
hFOB-Gal-hFOB-Glu	NM_001288805.1	38.35032389695456	-0.13788353902609726	0.5103396798072141	-0.27017993011671004	0.7870218321719471	1	not_sig
hFOB-Gal-hFOB-Glu	NM_001288808.1	9.799084790301134	-25.57250961338364	8.26851304703833	-3.0927579684406945	0.00198305795463902	0.05098000731108215	not_sig
hFOB-Gal-hFOB-Glu	NM_001288809.1	6.131429747434648	-0.7565179256437866	2.680878190556919	-0.28219033908684577	0.7777975657223144	1	not_sig
hFOB-Gal-hFOB-Glu	NM_173831.3	3.45441317389112	-0.6224862802634793	5.252103377788868	-0.11852133050083748	0.9056545949166652	NA	not_sig
hFOB-Gal-hFOB-Glu	XM_005250877.1	45.25421183565628	-0.01347362028252185	1.4004082063004943	-0.00962120917451317	0.992323504176134	1	not_sig
hFOB-Gal-hFOB-Glu	XM_005250878.2	5.030796719174254	-24.354214457213015	10.205075113871578	-2.3864806662822855	0.01701050176329114	0.24193666776653633	not_sig
hFOB-Gal-hFOB-Glu	XM_005250879.2	6.08779055112068	-4.364664941368232	4.901450524567707	-0.8904843412151308	0.3732058727876378	1	not_sig
hFOB-Gal-hFOB-Glu	XM_005250881.2	7.923330342394821	-0.10587989872745582	2.3123794543012526	-0.04578828899837733	0.9634789930471138	1	not_sig
hFOB-Gal-hFOB-Glu	XM_005250883.1	20.476682008663616	-0.7812100570674786	2.13238145403865	-0.3663556797438358	0.7140996866795782	1	not_sig
hFOB-Gal-hFOB-Glu	XM_005250886.1	7.976961704759805	-1.1280907987781954	4.551064071251341	-0.2478740754067258	0.8042318388825547	1	not_sig
hFOB-Gal-hFOB-Glu	XM_006716542.1	1.9136745294251325	-5.101976369873282	10.205433176307114	-0.4999274682154606	0.6171261502308727	NA	NA
hFOB-Gal-hFOB-Glu	XM_006716543.1	7.79194916152615	-1.4301200011042627	4.571819134818411	-0.3128120249142502	0.7544234789928518	1	not_sig
hFOB-Gal-hFOB-Glu	rna38534	2.0044978059378105	-5.597160118987568	10.204105084760975	-0.5485204309926681	0.5833346044272436	NA	NA
hFOB-Gal-hFOB-Glu	rna38536	14.779152712816634	1.771495203745684	2.5085480681411076	0.7061834796964458	0.4800740426278755	1	not_sig
hFOB-Gal-hFOB-Glu	rna38538	1.8637285281021456	4.4814627403888405	10.210928286338357	0.4388888663908044	0.6607420643886283	NA	NA
hFOB-Gal-hFOB-Glu	rna38539	30.076342787465347	0.01007354952146219	1.846492596206802	0.00545550496230312	0.9956471584111384	1	not_sig
hFOB-Gal-hFOB-Glu	NM_021269.2	155.85544997363095	-0.34908617742311393	0.2586771080539225	-1.3495054898725138	0.17717465818666636	0.9245362414845144	not_sig
hFOB-Gal-hFOB-Glu	XM_006722872.1	31.79126898224763	1.439952722663783	1.019205408521832	1.4128189574191592	0.15770896273319743	0.8801354775627738	not_sig
hFOB-Gal-hFOB-Glu	NM_152601.3	79.8348424030817	0.10248825534377937	0.19236948067179227	0.5327677497795914	0.5941943610127383	1	not_sig
hFOB-Gal-hFOB-Glu	NM_021216.4	115.27024843448578	-0.26851340433827425	0.19351471815688503	-1.387560630507633	0.1652708767116978	0.897318507664983	not_sig
hFOB-Gal-hFOB-Glu	XM_005259121.2	10.041453323337674	-0.8909157845660911	3.66821884342202	-0.2428742184135804	0.808102838385266	1	not_sig
hFOB-Gal-hFOB-Glu	XM_006723315.1	15.224821432286824	-1.553423855123505	6.009271846315123	-0.2585045068440467	0.7960175711444126	1	not_sig
hFOB-Gal-hFOB-Glu	NM_198526.2	326.6665392331115	-0.4493619905065496	0.2072859402569416	-2.16783632285693	0.03017114213307012	0.3481481130132484	not_sig
hFOB-Gal-hFOB-Glu	XM_005254905.1	3.208023638340412	0.7086855447331468	2.340719207888776	0.3027640147287677	0.7620697091001813	NA	not_sig
hFOB-Gal-hFOB-Glu	XM_005254906.1	1.8112187584175945	-5.508199864916456	10.20431113301534	-0.5397914462932297	0.5893408666741584	NA	NA
hFOB-Gal-hFOB-Glu	XM_005254907.1	4.069617920032938	-0.5809799645213377	1.6715266621624254	-0.3475744525485067	0.7281597952912011	NA	not_sig
hFOB-Gal-hFOB-Glu	NM_021998.4	372.5827746413795	-1.4545816443296762	1.246025664547063	-1.167376953554503	0.2430581739994412	1	not_sig
hFOB-Gal-hFOB-Glu	XM_005262186.1	43.61325509043148	0	3.91356228925128	0	1	1	not_sig
hFOB-Gal-hFOB-Glu	XM_005262187.1	21.809576652401944	0	3.696440746279781	0	1	1	not_sig
hFOB-Gal-hFOB-Glu	XM_005262188.1	55.50406540767054	0	2.904662452992494	0	1	1	not_sig
hFOB-Gal-hFOB-Glu	XM_005262189.1	167.25205297493773	0.5804501338519951	1.629463180332423	0.3562216936583855	0.7216745469362673	1	not_sig
hFOB-Gal-hFOB-Glu	XM_006724687.1	19.903550673983975	0	3.402413764290894	0	1	1	not_sig
hFOB-Gal-hFOB-Glu	NM_182633.1	124.17469352041078	-0.09939336575158954	0.1928008058350144	-0.5155236012687806	0.6061871815937634	1	not_sig
hFOB-Gal-hFOB-Glu	NM_182515.3	267.33277905347575	0.00367251760535209	0.1550041095571518	0.02369303379016537	0.98109746267771	1	not_sig
hFOB-Gal-hFOB-Glu	NM_001159279.1	1.2474910719527967	0	10.268637118748993	0	1	NA	not_sig
hFOB-Gal-hFOB-Glu	NM_001128223.1	4.859696942647412	0	10.268637118748984	0	1	NA	not_sig
hFOB-Gal-hFOB-Glu	XM_005264710.1	11.552689765070706	-35.659374101748995	5.532456799149915	-6.4454862272450475	1.1523039124852136e-10	1.1049442216820712e-8	sig
hFOB-Gal-hFOB-Glu	XM_005264711.1	6.677644352174373	-1.976741532408133	5.507020487883123	-0.3589493695833306	0.7196329657317855	1	not_sig
hFOB-Gal-hFOB-Glu	XM_005264712.1	40.802558312386594	0.6134354421032193	1.5861467251899954	0.38674571044475053	0.6989444722742206	1	not_sig
hFOB-Gal-hFOB-Glu	XM_005264713.2	2.656590740920051	0	10.268637118748984	0	1	NA	not_sig
hFOB-Gal-hFOB-Glu	XM_006712910.1	7.793380423258499	7.196513143191896	5.5102725232517855	1.3060176448305694	0.1915465571966623	0.9511489252608972	not_sig
hFOB-Gal-hFOB-Glu	XM_006712911.1	7.898025466661572	0	7.279656189561456	0	1	1	not_sig
hFOB-Gal-hFOB-Glu	XM_006712912.1	27.71926304831838	-2.101959500430304	0.9378912795041248	-2.241154754676509	0.02501605247495664	0.3081692281376661	not_sig
hFOB-Gal-hFOB-Glu	XM_006712913.1	20.22035186245139	-1.0120116326284905	0.6995279920726092	-1.4467064136061711	0.1479791674099688	0.8560402004670552	not_sig
hFOB-Gal-hFOB-Glu	NM_001039127.4	60.50756996025509	-0.23004842382919904	0.6213594471193573	-0.3702340487389562	0.7112081090224625	1	not_sig
hFOB-Gal-hFOB-Glu	XM_005278364.1	79.68451144837093	0.06332590675717902	0.2392179771430389	0.2647205177197602	0.791224770352592	1	not_sig
hFOB-Gal-hFOB-Glu	NM_001130913.1	131.93278980589565	0.18287404220263245	0.2368283400128715	0.772179723899147	0.44000798881796055	1	not_sig
hFOB-Gal-hFOB-Glu	XM_005255122.2	77.40800823054805	-0.25509123300229547	0.1843056133807378	-1.3840665421043308	0.16633808053684254	0.8989789436588362	not_sig
hFOB-Gal-hFOB-Glu	NM_133474.3	708.4399267532812	-0.3772566815434767	0.2428823438358864	-1.5532486865261228	0.120363734016887	0.775546193715851	not_sig
hFOB-Gal-hFOB-Glu	rna75297	2.797961296519591	-0.737874728969775	1.1203118639781098	-0.6586333258577298	0.5101312572598646	NA	not_sig
hFOB-Gal-hFOB-Glu	NM_001244038.1	5.448110397290984	0.24845003086777517	0.4985788639181032	0.4983164126038558	0.6182610414838401	1	not_sig
hFOB-Gal-hFOB-Glu	NM_001159522.1	2.1143325345939803	0	5.56038520611171	0	1	NA	not_sig
hFOB-Gal-hFOB-Glu	rna33067	9.996196183226749	0	3.497069033592845	0	1	1	not_sig
hFOB-Gal-hFOB-Glu	NM_001277403.1	2.1962005001988976	0.09649554148909308	2.0305442777280356	0.04752200803868281	0.9620971902706732	NA	not_sig
hFOB-Gal-hFOB-Glu	NM_001137608.1	16.68493551018535	3.137612843230776	1.4233646163589393	2.2043633845957173	0.02749879856664754	0.3275718796760915	not_sig
hFOB-Gal-hFOB-Glu	rna33046	1.23449460954854	0	6.053722762364505	0	1	NA	not_sig
hFOB-Gal-hFOB-Glu	NM_001170905.1	154.32568021450936	0.3212425783883193	0.4097562580857114	0.7839845567925967	0.4330491719997891	1	not_sig
hFOB-Gal-hFOB-Glu	XM_006716104.1	4.043415566381068	-1.1894131006696596	1.915401990155642	-0.6209730943074827	0.5346173261827053	NA	not_sig
hFOB-Gal-hFOB-Glu	NM_001159293.1	44.357352092220246	0.33002454255420177	1.464850708368231	0.22529568417373555	0.8217492569052469	1	not_sig
hFOB-Gal-hFOB-Glu	XM_005259697.1	7.46186418142178	0	7.641370917058637	0	1	1	not_sig
hFOB-Gal-hFOB-Glu	XM_005259700.2	3.8814998686554016	0	10.268637118748986	0	1	NA	not_sig
hFOB-Gal-hFOB-Glu	XM_006722597.1	10.656050993636986	0	10.268637118748993	0	1	1	not_sig
hFOB-Gal-hFOB-Glu	XM_006722598.1	3.259497330001697	0	8.576781531798733	0	1	NA	not_sig
hFOB-Gal-hFOB-Glu	XM_006722599.1	3.201153947188476	3.711269572988144	4.605412393332758	0.8058495648209351	0.4203295950349673	NA	NA
hFOB-Gal-hFOB-Glu	rna75247	104.6565780220976	0.3445225073277352	0.1804539679957161	1.9091988453028308	0.05623644520770419	0.5084398200044083	not_sig
hFOB-Gal-hFOB-Glu	NM_001256523.1	85.62121561148007	-0.5937398829182651	0.8441437739437606	-0.7033634568485507	0.481829273934366	1	not_sig
hFOB-Gal-hFOB-Glu	NM_001256524.1	211.93223465054157	-0.6703471852041185	0.620780212344457	-1.0798462513366291	0.28021065121752553	1	not_sig
hFOB-Gal-hFOB-Glu	NM_001256525.1	50.504593085258946	0.27625319389952807	2.7184195724117703	0.10162272104833228	0.919056144024132	1	not_sig
hFOB-Gal-hFOB-Glu	NM_003426.3	15.767614416921685	4.430776549470753	3.2778082599376215	1.3517497663377886	0.17645537885214635	0.923194362621798	not_sig
hFOB-Gal-hFOB-Glu	rna82235	5.771874134280626	-4.857635058449657	3.690206757669399	-1.3163585071091146	0.1880537421152709	0.9453415508606738	not_sig
hFOB-Gal-hFOB-Glu	NM_001004304.3	1808.4843969789376	-0.25312205923645414	0.2158324603526964	-1.1727710411252414	0.24088763402097857	1	not_sig
hFOB-Gal-hFOB-Glu	XM_006719344.1	16.25914931445567	2.5845637403447212	3.396618843176273	0.7609225113783517	0.4467033518231009	1	not_sig
hFOB-Gal-hFOB-Glu	NM_001163474.1	55.1491186124497	-0.8077187008677488	1.7621466410428075	-0.4583720117582013	0.6466851959856117	1	not_sig
hFOB-Gal-hFOB-Glu	NM_152557.4	128.0159044966616	0.01041880822528907	0.9320991461898014	0.01117778968887448	0.9910815998989834	1	not_sig
hFOB-Gal-hFOB-Glu	XM_005249955.1	126.53249072512874	-0.5474329183254463	1.1028325682347258	-0.496388059342233	0.6196206479759117	1	not_sig
hFOB-Gal-hFOB-Glu	XM_005249956.1	72.2557369767771	0.02802584714014897	1.54751055709858	0.01811027848022859	0.9855508782555266	1	not_sig
hFOB-Gal-hFOB-Glu	XM_005249957.1	49.61019663435153	-0.7838956500796965	2.040573014162034	-0.38415466863439096	0.700863814474072	1	not_sig
hFOB-Gal-hFOB-Glu	NM_023931.2	7.661959971727646	-1.5541251690663256	1.1946698126732975	-1.300882597500877	0.19329864370211655	0.9550743169386414	not_sig
hFOB-Gal-hFOB-Glu	XM_005255509.2	80.31495571847977	-0.528374480786424	0.9720316017166136	-0.5435774720218062	0.5867322657135925	1	not_sig
hFOB-Gal-hFOB-Glu	XM_005255510.2	224.4220282556819	-0.7242269594809463	0.3416735190964491	-2.119646150501082	0.03403589740182444	0.3774887597307861	not_sig
hFOB-Gal-hFOB-Glu	NM_001023561.2	183.68433714389172	-0.24523026569012432	0.43009863224435857	-0.5701721589079546	0.5685609372793776	1	not_sig
hFOB-Gal-hFOB-Glu	XM_006723212.1	76.76930650130838	-0.4793739414691733	1.0490229586687536	-0.4569718303186761	0.647691293114904	1	not_sig
hFOB-Gal-hFOB-Glu	NM_153028.2	332.42226916731636	-0.6174211978594251	0.17744443892203782	-3.4795184431262784	5.02315793146693e-4	0.01623973749320175	not_sig
hFOB-Gal-hFOB-Glu	NM_001185063.1	4.4497183503287125	26.22301456562803	10.227811640739894	2.563892989696379	0.01035054510166971	NA	NA
hFOB-Gal-hFOB-Glu	NM_007131.3	78.23835543358508	3.287561386231035	1.2289057339050091	2.675194114185127	0.00746859927919956	0.13798546932241235	not_sig
hFOB-Gal-hFOB-Glu	XM_005262469.1	129.22398714786578	0.09222123868033112	0.7436774394495471	0.12400704094047972	0.9013097002327014	1	not_sig
hFOB-Gal-hFOB-Glu	XM_005262470.1	29.928619175401053	-0.5766058184763674	2.2328568090859684	-0.25823680951238603	0.7962241511820753	1	not_sig
hFOB-Gal-hFOB-Glu	XM_005262471.1	118.43611638448704	-0.478398909872754	0.43706041703248927	-1.0945830169680908	0.27369935922789546	1	not_sig
hFOB-Gal-hFOB-Glu	NM_003427.3	204.45747672433217	-0.34443292059858494	1.3693802573185423	-0.25152467238941917	0.8014084893738581	1	not_sig
hFOB-Gal-hFOB-Glu	XM_005249364.1	152.87297179595882	-0.24594756478950347	1.6082024751859665	-0.15293320871245583	0.878450947179641	1	not_sig
hFOB-Gal-hFOB-Glu	XM_005249369.1	15.602443930905595	2.2117214554752227	8.658325293076865	0.2554444861575828	0.7983798151409545	1	not_sig
hFOB-Gal-hFOB-Glu	XM_005249370.1	234.3858370211925	-0.2084627026352612	0.5698668762011274	-0.3658094747056098	0.7145072494028826	1	not_sig
hFOB-Gal-hFOB-Glu	rna28881	46.4570504297501	-2.6094073866017973	2.3062244885753698	-1.1314628734229222	0.25786032131002523	1	not_sig
hFOB-Gal-hFOB-Glu	rna28882	6.646071380023425	1.7360856648138037	10.13566040728818	0.17128490843728825	0.8639997464247866	1	not_sig
hFOB-Gal-hFOB-Glu	NM_001008401.3	440.4727491124646	-0.03718344808974805	0.18292765092877783	-0.20326860319343015	0.8389250942545788	1	not_sig
hFOB-Gal-hFOB-Glu	NM_001012753.1	23.565856033095063	-1.069549422223455	1.0121543140905933	-1.0567058869718204	0.2906458374308724	1	not_sig
hFOB-Gal-hFOB-Glu	NM_001172679.1	112.07814946040295	-0.2065183950909464	0.4629694522011535	-0.4460734808939773	0.655544168077126	1	not_sig
hFOB-Gal-hFOB-Glu	NM_033410.3	17.602052192484138	-0.7195005723254378	2.8266493673625215	-0.2545418546187731	0.7990769732910076	1	not_sig
hFOB-Gal-hFOB-Glu	NM_001040185.1	343.7637257568221	-0.3086526115307995	0.28564017808307707	-1.080564413599509	0.2798909194533968	1	not_sig
hFOB-Gal-hFOB-Glu	XM_006723466.1	2.3963577674587695	0	10.268637118748982	0	1	NA	not_sig
hFOB-Gal-hFOB-Glu	XM_006723467.1	43.06970793197247	-6.024519313248547	1.991702002701463	-3.0248095875171765	0.00248789704190792	0.06135916855672604	not_sig
hFOB-Gal-hFOB-Glu	NM_001010851.2	472.1370718027711	-0.21852309812076132	0.3578446851109185	-0.6106646464597548	0.5414216155097262	1	not_sig
hFOB-Gal-hFOB-Glu	XM_006723458.1	23.27631393563886	18.93545199444154	3.9373983896565337	4.809127784525079	1.5159028200876963e-6	8.387177652218614e-5	sig
hFOB-Gal-hFOB-Glu	rna35366	240.696913943695	0.04955730540908861	0.26383853106871785	0.18783194861019448	0.8510083901238172	1	not_sig
hFOB-Gal-hFOB-Glu	rna35367	73.83832446971513	0.4217839284516956	0.4320132544686072	0.9763217310786124	0.3289050543071042	1	not_sig
hFOB-Gal-hFOB-Glu	NM_024671.3	1106.3180158365828	-0.5648514870394628	0.2333949229878911	-2.420153274151418	0.01551396635433218	0.22717052261020057	not_sig
hFOB-Gal-hFOB-Glu	NM_021217.2	158.1239852995428	-0.24418369358889944	0.14709381798945095	-1.660054086069147	0.09690357237932797	0.6964535718373376	not_sig
hFOB-Gal-hFOB-Glu	XM_006722822.1	3.884990982726365	0.31923005224482226	1.0102647218824652	0.3159865383104624	0.7520127259264252	NA	not_sig
hFOB-Gal-hFOB-Glu	NM_014106.3	3364.495516752051	-0.12691273897241342	0.19574810404353535	-0.648347219466235	0.5167603996565715	1	not_sig
hFOB-Gal-hFOB-Glu	NM_001142305.1	131.72993065538736	-0.9581430809948328	0.5777037676762143	-1.658537012574658	0.09720912328057284	0.6977221048137173	not_sig
hFOB-Gal-hFOB-Glu	NM_016643.3	4.702735736037155	-1.4074442921517325	1.1502371484850156	-1.2236122733520525	0.2210985274122681	NA	not_sig
hFOB-Gal-hFOB-Glu	NM_001024596.2	41.31533250159438	-2.5715410778679395	2.2415865913189603	-1.1471968505819945	0.2513002729240893	1	not_sig
hFOB-Gal-hFOB-Glu	NM_001144068.1	182.1545662173029	-0.12778092788435014	0.9852026358670836	-0.12970014820543924	0.8968036653078408	1	not_sig
hFOB-Gal-hFOB-Glu	XM_005258943.2	78.27645400102014	-1.204826870433067	0.7276747938413534	-1.655721595182451	0.09777821195414103	0.6999068934221099	not_sig
hFOB-Gal-hFOB-Glu	XM_005258944.1	52.32962482229828	0.5659713523187059	2.507282017640076	0.22573102999056083	0.8214106224578808	1	not_sig
hFOB-Gal-hFOB-Glu	NM_198542.1	144.35546350482602	-0.9556056171035764	0.6955403233996945	-1.3739039778926443	0.16947149454268698	0.9080439540973488	not_sig
hFOB-Gal-hFOB-Glu	XM_005258878.1	65.17225941491675	0.6866356675245321	2.0814416496062473	0.32988465838301306	0.7414871160590075	1	not_sig
hFOB-Gal-hFOB-Glu	XM_005258879.1	34.05277706389701	-1.4111379243414135	3.2861389680908175	-0.42942125638747936	0.6676166874019738	1	not_sig
hFOB-Gal-hFOB-Glu	XM_005258880.1	64.71998466109164	0.10821140566886651	0.3347837311061254	0.3232277904046772	0.7465227358464588	1	not_sig
hFOB-Gal-hFOB-Glu	NM_001004309.2	16.73002493145163	0.3624746410273334	1.743076148884529	0.20795112207765384	0.8352671319212351	1	not_sig
hFOB-Gal-hFOB-Glu	XM_006720484.1	10.626457006949469	6.064990787533565	2.5067721158949503	2.4194424172331614	0.01554432159302665	0.22735585685712725	not_sig
hFOB-Gal-hFOB-Glu	XM_006720485.1	15.40129002722724	-2.5513172898458296	1.570102018857216	-1.6249372710843224	0.10417592557176077	0.7228241319157843	not_sig
hFOB-Gal-hFOB-Glu	NM_173680.3	65.04789194643052	-0.6396402005464137	0.53549055142656	-1.1944939062741564	0.2322848229899524	1	not_sig
hFOB-Gal-hFOB-Glu	NM_173632.3	537.0449649449087	-0.25737130993444646	0.223701221254324	-1.1505136560780918	0.2499323729240097	1	not_sig
hFOB-Gal-hFOB-Glu	NM_015694.2	125.8122301278541	0.4509883641036188	1.9318551715488423	0.23344833026072245	0.8154132875834065	1	not_sig
hFOB-Gal-hFOB-Glu	XM_005249980.1	386.0769243819894	-0.6551167462922398	0.5377225788421708	-1.2183173481441736	0.22310340005720536	1	not_sig
hFOB-Gal-hFOB-Glu	XM_005249981.1	2.9618414673967797	-22.69201274219668	10.20440183054226	-2.2237474688892007	0.02616543952801589	NA	NA
hFOB-Gal-hFOB-Glu	NM_001201407.1	175.35103869479488	-0.5378904041135804	0.6048304182021091	-0.8893243261681323	0.3738288014650157	1	not_sig
hFOB-Gal-hFOB-Glu	NM_182531.3	14.732317075096892	0.7127042613861162	4.762359698399316	0.14965359748564652	0.8810379196186604	1	not_sig
hFOB-Gal-hFOB-Glu	XM_005256288.1	3.583137985689996	5.941919719941444	10.204517416102846	0.5822832651120793	0.5603758958149381	NA	NA
hFOB-Gal-hFOB-Glu	XM_005256289.1	10.387172660607373	-0.7510236650317553	3.0089832080979	-0.24959383721735948	0.8029014649696	1	not_sig
hFOB-Gal-hFOB-Glu	XM_005256290.1	6.675294423398076	5.721378660523182	5.666682417630432	1.0096522513283217	0.3126619264530392	1	not_sig
hFOB-Gal-hFOB-Glu	rna66589	133.52092573689822	0.7951388300758463	0.6563102517664402	1.211528888868874	0.2256927697246131	1	not_sig
hFOB-Gal-hFOB-Glu	NM_001010880.2	70.01686827857571	-0.5918182749938834	1.7100251861862252	-0.34608746103546173	0.7292769864820587	1	not_sig
hFOB-Gal-hFOB-Glu	NM_001142577.1	135.73264342278588	-0.786246316526889	0.9070097641538362	-0.8668554050908048	0.38602124032215007	1	not_sig
hFOB-Gal-hFOB-Glu	NM_001142578.1	100.15670614981993	0.16590298729280673	1.921152510308406	0.08635596934788589	0.9311834474931654	1	not_sig
hFOB-Gal-hFOB-Glu	NM_001142579.1	222.39984287108376	-0.04264383244415868	0.22076670048131525	-0.19316243052592016	0.8468317606863572	1	not_sig
hFOB-Gal-hFOB-Glu	XM_005258773.1	6.581521508845232	22.882104024804175	10.207607855624474	2.2416715403301817	0.0249826085406036	0.3079771600272813	not_sig
hFOB-Gal-hFOB-Glu	XM_005258774.1	1.4041594158012742	0	10.268637118748993	0	1	NA	not_sig
hFOB-Gal-hFOB-Glu	XM_005258775.2	95.49951857563956	-0.20419494250579365	0.36387260456982923	-0.5611715197608604	0.5746806161818365	1	not_sig
hFOB-Gal-hFOB-Glu	XM_006723150.1	21.182518301490017	0.49570364356882907	1.9057940023375195	0.26010347548624463	0.7947839571219754	1	not_sig
hFOB-Gal-hFOB-Glu	NM_001005851.2	291.0306845261989	-0.3295473979694569	0.1795272126271781	-1.8356403641927188	0.06641086326389986	0.5640068475874165	not_sig
hFOB-Gal-hFOB-Glu	XM_005258590.2	5.418450762130067	-4.049563153486045	10.210356584593685	-0.3966132935647316	0.691652648068498	1	not_sig
hFOB-Gal-hFOB-Glu	XM_005258591.2	42.13403718923526	0.8377511161123465	1.8440682225973677	0.4542950775066094	0.6496164585632465	1	not_sig
hFOB-Gal-hFOB-Glu	XM_005258592.2	6.408570961158901	-1.1893482927321537	10.143282847425285	-0.11725476954771616	0.9066581663809932	1	not_sig
hFOB-Gal-hFOB-Glu	XM_005258593.1	87.38033734138122	-0.6418690535148396	1.392840444173202	-0.4608345889150689	0.6449172838295025	1	not_sig
hFOB-Gal-hFOB-Glu	XM_005258595.1	4.688811544713849	0	10.268637118748986	0	1	NA	not_sig
hFOB-Gal-hFOB-Glu	XM_006723072.1	18.783981158547984	-44.5941022996913	4.580296961139863	-9.736072284840132	2.1157436957091808e-22	6.544472999404947e-20	sig
hFOB-Gal-hFOB-Glu	XM_006723073.1	43.10709793150667	-0.5194835960351464	2.551806759664069	-0.2035748177512993	0.8386857735594258	1	not_sig
hFOB-Gal-hFOB-Glu	NM_152605.3	12.132113940016886	-0.3981041005824504	1.0945660100714212	-0.3637095405113793	0.7160749183155948	1	not_sig
hFOB-Gal-hFOB-Glu	XM_006723066.1	4.88624252732977	2.0667793466878535	4.622203561473489	0.44714156769612184	0.6547728477472273	1	not_sig
hFOB-Gal-hFOB-Glu	XM_006723068.1	1.7161008420759385	-2.056089751909423	10.238474949052405	-0.20081992309799215	0.8408393838941357	NA	NA
hFOB-Gal-hFOB-Glu	NM_001001662.1	22.79064523982386	-0.38692995937831715	1.494478605659976	-0.25890632218682397	0.7957075200724766	1	not_sig
hFOB-Gal-hFOB-Glu	XM_005251742.2	25.933725655825945	-0.0279632960878737	1.8611764230965744	-0.01502452735853441	0.9880126125872865	1	not_sig
hFOB-Gal-hFOB-Glu	XM_005251744.1	10.79304548012921	1.5961846326391262	3.433628045545274	0.4648682418324218	0.6420258144902617	1	not_sig
hFOB-Gal-hFOB-Glu	XM_006716980.1	27.974387853577372	-0.05931265906560073	0.8581794193354487	-0.0691145204944799	0.9448984629842436	1	not_sig
hFOB-Gal-hFOB-Glu	XM_006716981.1	14.061520411890642	-1.4371940072188711	3.428587023227903	-0.4191796788246021	0.6750848222849192	1	not_sig
hFOB-Gal-hFOB-Glu	NM_001195220.1	336.28876915027195	-0.4894233979874235	0.2702500475915765	-1.8110020788121353	0.07014052987917023	0.58192777745776	not_sig
hFOB-Gal-hFOB-Glu	XM_005249929.1	42.09196587909778	-1.2455904163692502	0.5898797756607835	-2.1116004782058164	0.03472073151683422	0.3811694195379317	not_sig
hFOB-Gal-hFOB-Glu	NM_203374.1	128.86942489306114	-0.4570607975497847	0.5036570599331363	-0.9074841472696968	0.3641508289084927	1	not_sig
hFOB-Gal-hFOB-Glu	NM_152458.6	181.234326186697	-0.24056190319329032	0.1623937327808659	-1.4813496744846957	0.1385134178277423	0.8315834983409848	not_sig
hFOB-Gal-hFOB-Glu	XM_006721022.1	16.08690091466597	-0.6511451643528154	0.6284718095086812	-1.036076963995982	0.3001662381647932	1	not_sig
hFOB-Gal-hFOB-Glu	NM_152411.3	141.76582135902447	-0.3704091740770178	0.1595126590015278	-2.32213027101172	0.02022592216109469	0.2695946171847887	not_sig
hFOB-Gal-hFOB-Glu	NM_001002836.2	374.64503186433143	-0.8593213979835366	0.445643143453127	-1.9282724543341268	0.05382124617055871	0.49443564814091545	not_sig
hFOB-Gal-hFOB-Glu	rna74497	122.3704213880678	0.30493242520967584	0.15825293692959158	1.9268674005421051	0.05399615709223148	0.4954728711554141	not_sig
hFOB-Gal-hFOB-Glu	NM_001013258.1	3.525779790454179	0.33017669120791415	1.0521916004885885	0.3137990182154995	0.7536736901018397	NA	not_sig
hFOB-Gal-hFOB-Glu	NM_213603.2	31.09927107175485	-0.8927160766328751	1.163576158249361	-0.7672175734298272	0.44295216614809496	1	not_sig
hFOB-Gal-hFOB-Glu	XM_005250281.1	22.68572231366112	0.5589065450211018	1.3721535670080856	0.40732069533570536	0.6837724647568386	1	not_sig
hFOB-Gal-hFOB-Glu	XM_006715929.1	10.785132137283728	-0.11128841893986426	2.888928761377119	-0.03852238256190656	0.9692711860230316	1	not_sig
hFOB-Gal-hFOB-Glu	XM_006715930.1	13.64057917652218	-5.12668358066348	2.290338925028496	-2.2383951670382993	0.02519529692650599	0.3095818839419093	not_sig
hFOB-Gal-hFOB-Glu	NM_001286696.1	61.88228340728943	0.24690857451802217	0.7003449385807192	0.3525528077898208	0.7244237223938761	1	not_sig
hFOB-Gal-hFOB-Glu	NM_001286697.1	7.436643288446404	0.06249032259189129	2.6299706650208985	0.02376084396036209	0.9810433732173058	1	not_sig
hFOB-Gal-hFOB-Glu	NM_001286698.1	4.154764285086724	0	10.26863711874899	0	1	NA	not_sig
hFOB-Gal-hFOB-Glu	NM_007135.2	61.86423657839841	-0.7047021354075398	0.966087180595822	-0.7294394849261158	0.46573287222947674	1	not_sig
hFOB-Gal-hFOB-Glu	XM_006717279.1	208.07818904427336	0.07828272697397778	0.15699439865690704	0.4986338853085807	0.6180373289822607	1	not_sig
hFOB-Gal-hFOB-Glu	NM_001242800.1	9.996632850338006	0	4.642231804381686	0	1	1	not_sig
hFOB-Gal-hFOB-Glu	NM_001242801.1	13.774075120909782	-1.6075951095486585	2.052288958238473	-0.7833181107832371	0.43344033058395726	1	not_sig
hFOB-Gal-hFOB-Glu	NM_001242802.1	4.8454097945803705	0.02388548396263308	3.321948327801218	0.00719020334023159	0.9942630971978846	NA	not_sig
hFOB-Gal-hFOB-Glu	NM_206894.3	42.65625310536645	0.49808521206540535	0.966257816957697	0.515478584829096	0.6062186305472839	1	not_sig
hFOB-Gal-hFOB-Glu	XM_005258903.2	0.4700807657444707	-4.219380229859688	10.209283456289288	-0.413288576806083	0.6793951981472082	NA	NA
hFOB-Gal-hFOB-Glu	rna75808	12.964738782130278	-0.9148190695563844	0.8351530648995559	-1.0953909025843185	0.27334541798594997	1	not_sig
hFOB-Gal-hFOB-Glu	rna75809	9.452421952325755	-0.03693228979737337	1.0277063232890014	-0.03593661823465071	0.971332897585527	1	not_sig
hFOB-Gal-hFOB-Glu	NM_153358.2	584.9824447795112	-0.09418857235682652	0.2359396617194386	-0.3992061854730823	0.6897412859270833	1	not_sig
hFOB-Gal-hFOB-Glu	NM_175872.4	182.86077250472172	-0.275696795493873	0.40280410464588706	-0.6844438582279181	0.49369492925794217	1	not_sig
hFOB-Gal-hFOB-Glu	XM_005258519.1	13.540853097178609	2.3790879819559576	2.0554227294513026	1.157468946833656	0.24708081928061087	1	not_sig
hFOB-Gal-hFOB-Glu	NM_001013659.2	51.31596952527798	0.3890771300122884	0.5791428895883598	0.6718154310568064	0.501701203768903	1	not_sig
hFOB-Gal-hFOB-Glu	XM_005258926.2	2.088023423415254	-0.6994590100726682	4.9072499864558745	-0.1425358422748365	0.8866567703355621	NA	not_sig
hFOB-Gal-hFOB-Glu	XM_005258927.1	1.811648145518021	0	10.26863711874899	0	1	NA	not_sig
hFOB-Gal-hFOB-Glu	XM_005258928.2	0.5589423055393108	0	10.268637118748993	0	1	NA	not_sig
hFOB-Gal-hFOB-Glu	XM_005258929.2	1.0647277385886855	-3.833939810881631	10.211841925561943	-0.37544057564038863	0.7073328331387979	NA	NA
hFOB-Gal-hFOB-Glu	XM_005258930.1	2.1444841876413245	0	10.268637118748982	0	1	NA	not_sig
hFOB-Gal-hFOB-Glu	XM_006723213.1	2.6922380097867387	0	7.264187700262222	0	1	NA	not_sig
hFOB-Gal-hFOB-Glu	NM_001080821.2	125.96579094474964	-0.13283022493471464	0.23416285292279737	-0.5672557507595292	0.5705404355211028	1	not_sig
hFOB-Gal-hFOB-Glu	NM_021089.2	290.1177275126983	-0.2367461986506034	0.24549415741266872	-0.9643659187075468	0.33486250278140794	1	not_sig
hFOB-Gal-hFOB-Glu	NM_176814.3	72.38417569471017	-1.0912439107821328	2.549163428980616	-0.4280792272382905	0.668593439848977	1	not_sig
hFOB-Gal-hFOB-Glu	XM_005250179.1	392.1860515338384	0.15397021801101596	0.25844611346104485	0.5957536600147931	0.5513398050577766	1	not_sig
hFOB-Gal-hFOB-Glu	XM_005250181.1	387.4789145006351	-0.16237784479722092	0.8820341736785273	-0.18409473197622653	0.8539391391257176	1	not_sig
hFOB-Gal-hFOB-Glu	XM_006715868.1	0.782154065475463	-4.87173108647853	10.206228920789732	-0.4773292000686937	0.6331277211141665	NA	NA
hFOB-Gal-hFOB-Glu	XM_006715869.1	126.77829441572638	0.04731001304288088	0.3636499597384482	0.13009767160955596	0.8964891522520502	1	not_sig
hFOB-Gal-hFOB-Glu	NM_194250.1	436.5402318384745	0.34444864613393306	0.3898848068217224	0.88346260256156794	0.3769863796760522	1	not_sig
hFOB-Gal-hFOB-Glu	NM_001023563.3	530.593573105901	-0.26939525650414314	0.4158635387057862	-0.6477972494115048	0.5171160946701779	1	not_sig
hFOB-Gal-hFOB-Glu	NM_001145078.1	30.993686792832065	2.1957518428505165	4.195045059654811	0.5234155561206758	0.6006851010668501	1	not_sig
hFOB-Gal-hFOB-Glu	NM_001039886.3	70.98576010125909	-0.2861551389770764	0.4346067540643958	-0.6584231291874417	0.510266277210597	1	not_sig
hFOB-Gal-hFOB-Glu	XM_005258906.1	4.0102403824024035	-4.068223525699273	7.097544544758369	-0.5731874594156243	0.5665177745061143	NA	NA
hFOB-Gal-hFOB-Glu	XM_005258908.1	92.79598143378618	0.1525093321267106	0.36414821985533424	0.41881114285632987	0.6753541606305391	1	not_sig
hFOB-Gal-hFOB-Glu	XM_005258909.1	6.888462671578501	1.4328826463412363	2.4527689670176307	0.5841898138834928	0.5590926138922909	1	not_sig
hFOB-Gal-hFOB-Glu	NM_007137.3	379.3013579445039	-0.13407709798338716	0.28876316808407765	-0.4643150955607629	0.6424220102374905	1	not_sig
hFOB-Gal-hFOB-Glu	XM_005272600.1	20.447815749918952	1.0762423525163527	1.3881809149305466	0.7752896909479549	0.43816849963011073	1	not_sig
hFOB-Gal-hFOB-Glu	NM_001004301.3	136.04824609167594	0.32453950875780135	0.2311023649683916	1.4043106343900431	0.1602263689382404	0.8854478503520815	not_sig
hFOB-Gal-hFOB-Glu	XM_006723006.1	3.1700936520939194	-3.1133767712163385	4.069231863529943	-0.7651018363243555	0.4442109064854544	NA	NA
hFOB-Gal-hFOB-Glu	NM_001144989.1	59.06332581139195	-0.6815797607237893	0.24891501326409352	-2.73820269732243	0.00617759875866444	0.12064560997318398	not_sig
hFOB-Gal-hFOB-Glu	rna31926	50.58447315202874	0.02857067448761396	0.2072460689041579	0.1378587040935702	0.8903520880632073	1	not_sig
hFOB-Gal-hFOB-Glu	NM_001031665.2	13.977463265392789	0.7024121802475686	2.2799386432040256	0.30808380845743294	0.7580185613945204	1	not_sig
hFOB-Gal-hFOB-Glu	NM_001202456.1	40.55571749259732	0.5096090121705233	1.8253609564592088	0.2791825969363619	0.7801046985065009	1	not_sig
hFOB-Gal-hFOB-Glu	NM_001202457.1	119.02716825272888	-0.687256156155181	0.9016586607176604	-0.76221322557715	0.445932753854792	1	not_sig
hFOB-Gal-hFOB-Glu	NM_001202473.1	6.603148659680737	0.06894847160750886	3.54924195142725	0.01942625285936979	0.984501067604764	1	not_sig
hFOB-Gal-hFOB-Glu	rna77756	75.09118153323746	-0.4884759945545135	0.2580947834641102	-1.8926225009210207	0.05840808927704772	0.521194089035558	not_sig
hFOB-Gal-hFOB-Glu	NM_001201552.1	8.109634208966536	2.432079879917308	3.9658304929873593	0.6132586564700309	0.5397053256796507	1	not_sig
hFOB-Gal-hFOB-Glu	NM_001201553.1	1.588874097952107	0	10.26863711874899	0	1	NA	not_sig
hFOB-Gal-hFOB-Glu	NM_001201554.1	4.8091974540832005	0.7957639644210822	2.4434337191504287	0.3256744630248313	0.7446706673056147	NA	not_sig
hFOB-Gal-hFOB-Glu	NM_001201556.1	11.437932396613306	-0.1714864148999943	1.5313482257877329	-0.11198394461310776	0.9108361368331878	1	not_sig
hFOB-Gal-hFOB-Glu	NM_017530.2	2.2894588648874277	0	6.292928768385471	0	1	NA	not_sig
hFOB-Gal-hFOB-Glu	XM_005256033.1	23.519337583003413	-0.6616566841578074	0.7318414757603245	-0.9040983683937828	0.3659432434851797	1	not_sig
hFOB-Gal-hFOB-Glu	XM_005256035.1	38.29835143835683	-0.27118767418101025	0.6037244472196726	-0.44919114246558794	0.6532937765687246	1	not_sig
hFOB-Gal-hFOB-Glu	XM_006721233.1	8.290096419333315	-0.3778686510245283	3.608713222604452	-0.1047100802185151	0.9166058630793243	1	not_sig
hFOB-Gal-hFOB-Glu	NM_001080493.2	116.57013725688088	-0.16016309435548903	0.3924253347017316	-0.40813647894885086	0.6831734798121774	1	not_sig
hFOB-Gal-hFOB-Glu	XM_005259982.2	11.491752776032165	3.652712312802088	2.8592989997013505	1.2774852553663008	0.2014309826886772	0.9725093025719556	not_sig
hFOB-Gal-hFOB-Glu	XM_006722789.1	3.860426566332168	-3.526818455473983	3.885836575321183	-0.9076085386278692	0.36408508143957513	NA	NA
hFOB-Gal-hFOB-Glu	rna75211	1.7792820803984988	0.2936950602716793	4.588155386649894	0.06401157666242967	0.948961008870278	NA	not_sig
hFOB-Gal-hFOB-Glu	NM_178835.3	533.4402113048664	-0.23241520856245823	0.29688778953932793	-0.7828385563552145	0.4337219228622948	1	not_sig
hFOB-Gal-hFOB-Glu	XM_006714094.1	11.810138626851137	-15.774570119504386	10.262761075662633	-1.5370688261380845	0.1242764559313334	0.7890035378068356	not_sig
hFOB-Gal-hFOB-Glu	XM_006714095.1	18.285463720002205	-36.3934869585032	5.309465378649315	-6.854454142379475	7.158532957800893e-12	7.944811635688977e-10	sig
hFOB-Gal-hFOB-Glu	XM_006714096.1	30.24698678963177	5.518711695085703	3.671275456671343	1.503213735993917	0.13278393653296708	0.8156727529882264	not_sig
hFOB-Gal-hFOB-Glu	NM_001037232.3	86.34499798403837	-0.4192019984928162	1.1951105861921805	-0.35076419147826554	0.7257652634445348	1	not_sig
hFOB-Gal-hFOB-Glu	NM_001171979.1	15.533750105487073	0.23803938396889457	3.96271877527468	0.06006971412004744	0.9521001110207188	1	not_sig
hFOB-Gal-hFOB-Glu	XM_005258876.2	2.1299905246519915	-1.3145269940781994	5.336998518394552	-0.2463045454383279	0.8054464915659828	NA	not_sig
hFOB-Gal-hFOB-Glu	NM_001105549.1	5.144417600777674	0	10.268637118748993	0	1	1	not_sig
hFOB-Gal-hFOB-Glu	NM_001105550.1	42.84563229393567	-0.08485626427936226	2.5607007891325275	-0.03313790687279339	0.973564614025581	1	not_sig
hFOB-Gal-hFOB-Glu	NM_001105551.1	201.20413471245217	-0.6457305301036084	1.5799674087351097	-0.40869863930963446	0.6827608324705808	1	not_sig
hFOB-Gal-hFOB-Glu	NM_001105552.1	131.04807402551577	-1.327153222950746	1.467645724820141	-0.9042735590112438	0.3658503635961696	1	not_sig
hFOB-Gal-hFOB-Glu	NM_001277945.1	240.4697260161065	0.16266673536826384	0.7368063029103626	0.22077272510527549	0.8252694017926824	1	not_sig
hFOB-Gal-hFOB-Glu	NM_001277946.1	5.370911695028906	-3.510922614999075	9.274629937865363	-0.3785512347684186	0.7050211405301815	1	not_sig
hFOB-Gal-hFOB-Glu	NM_001277947.1	14.65943413763314	-0.04417927818252628	2.3729665307249155	-0.01861774180566718	0.985146049374696	1	not_sig
hFOB-Gal-hFOB-Glu	NM_001277948.1	5.439249204754621	-6.015531753057627	8.672396679582738	-0.6936412130708783	0.4879072411935017	1	not_sig
hFOB-Gal-hFOB-Glu	NM_001277949.1	14.921457998197718	-4.596622527894959	4.313022354793754	-1.065754394429696	0.2865346816762958	1	not_sig
hFOB-Gal-hFOB-Glu	NM_001277951.1	10.15844966370365	0	8.157938467000973	0	1	1	not_sig
hFOB-Gal-hFOB-Glu	NM_001277952.1	15.862034966952065	27.684712934959222	10.204114164288187	2.7130932180128577	0.00666583522587525	0.12748044272221346	not_sig
hFOB-Gal-hFOB-Glu	NM_018300.3	35.3670467608471	1.3111529349186513	3.5902304539690904	0.3652002153424827	0.7149619575593312	1	not_sig
hFOB-Gal-hFOB-Glu	NM_052857.3	417.1198599263259	-0.2922929100214317	0.119698927036327	-2.4419008361931667	0.01461015914958476	0.21855977548419395	not_sig
hFOB-Gal-hFOB-Glu	NM_178457.2	1.0225245323591514	0	10.268637118748984	0	1	NA	not_sig
hFOB-Gal-hFOB-Glu	rna74457	7.503367209448656	-0.01717035859649623	0.6727035734494743	-0.02552440521231433	0.9796366822822562	1	not_sig
hFOB-Gal-hFOB-Glu	NM_001005850.2	1.406741346982461	0	10.268637118748984	0	1	NA	not_sig
hFOB-Gal-hFOB-Glu	XM_005259383.1	0.9587578435280476	0	10.268637118748993	0	1	NA	not_sig
hFOB-Gal-hFOB-Glu	NM_001102657.1	136.33744510317217	-0.30393419203644656	0.14789580090341986	-2.055056263801054	0.03987357063505999	0.41129039533289646	not_sig
hFOB-Gal-hFOB-Glu	rna78511	3.6984701695028	-2.0697666001424575	1.3288077707695742	-1.5576117521827553	0.11932531110424312	NA	NA
hFOB-Gal-hFOB-Glu	NM_001267827.1	14.086832145026944	-5.112009780794546	2.992220572949187	-1.7084334714522922	0.08755594101175664	0.6590025300418323	not_sig
hFOB-Gal-hFOB-Glu	NM_001267828.1	7.456451473432362	-5.229932219383723	4.619293259466547	-1.132193157181732	0.25755323633687294	1	not_sig
hFOB-Gal-hFOB-Glu	XM_005267850.1	59.25174041548858	-0.9915397050880675	0.7277083445431931	-1.3625509622409102	0.17302407251915458	0.9167465086673516	not_sig
hFOB-Gal-hFOB-Glu	XM_006720202.1	208.52121566536695	1.25544878127038	2.626129397088904	0.47806051851902653	0.6326071318125138	1	not_sig
hFOB-Gal-hFOB-Glu	XM_006720203.1	219.83433572805745	-1.004429511887441	2.462289283353303	-0.40792506334574313	0.6833286915088193	1	not_sig
hFOB-Gal-hFOB-Glu	NM_001127372.1	121.32841391472022	18.500785834575577	2.725670960254273	6.787607933735946	1.1400796287283563e-11	1.2366768732891636e-9	sig
hFOB-Gal-hFOB-Glu	NM_003428.4	4.393133478360539	-6.387402774614456	10.202744010478677	-0.6260475385890606	0.5312837606825132	NA	NA
hFOB-Gal-hFOB-Glu	XM_005266184.1	264.630416337765	1.4005833542469963	1.1020615967338687	1.2708757463265608	0.2037728560332593	0.9762630275509449	not_sig
hFOB-Gal-hFOB-Glu	XM_005266185.1	607.9107481920533	-0.7658756947579495	0.592488469343963	-1.2926423624850802	0.19613478087465872	0.96133286102041	not_sig
hFOB-Gal-hFOB-Glu	XM_005266186.1	109.17636410891782	0.7879711249359237	2.6796661155775077	0.2940557110287989	0.768715332911546	1	not_sig
hFOB-Gal-hFOB-Glu	XM_006719747.1	22.82085226065925	0	6.499128703575634	0	1	1	not_sig
hFOB-Gal-hFOB-Glu	NM_001136499.1	504.5605121167741	-0.2706144831880401	0.2058303657567888	-1.314745189287575	0.1885955537969002	0.9456388957058616	not_sig
hFOB-Gal-hFOB-Glu	XM_006723164.1	25.429512523031544	1.7085344501224606	2.7374820594932308	0.624126263840702	0.5325446668383516	1	not_sig
hFOB-Gal-hFOB-Glu	NM_001136509.1	5.962493077684068	-0.5898328224434244	0.897286663263582	-0.6573515985383128	0.5109548659148968	1	not_sig
hFOB-Gal-hFOB-Glu	NM_001136501.1	96.92632744157504	0.18811176496168452	0.6848233873659667	0.2746865373351486	0.7835570750995816	1	not_sig
hFOB-Gal-hFOB-Glu	XM_006722727.1	9.805248779785025	0	3.605824109671128	0	1	1	not_sig
hFOB-Gal-hFOB-Glu	XM_006722728.1	8.574013716243677	0.05631208100522864	2.6449058573541775	0.02129076951780818	0.983013707029386	1	not_sig
hFOB-Gal-hFOB-Glu	XM_006722729.1	194.211587825755	-0.2690054310510467	0.2222518962311298	-1.2103628163032445	0.2261397034617148	1	not_sig
hFOB-Gal-hFOB-Glu	NM_138374.1	322.74488788279723	0.0936175801303279	0.542042075977514	0.17271275474601996	0.862877217625065	1	not_sig
hFOB-Gal-hFOB-Glu	XM_005259401.1	45.87314228768297	-6.6218146772303514	2.994543531077995	-2.211293510515971	0.02701551845055526	0.32399848128666797	not_sig
hFOB-Gal-hFOB-Glu	XM_006723468.1	1.6123244975952205	0	10.268637118748986	0	1	NA	not_sig
hFOB-Gal-hFOB-Glu	XM_006723469.1	15.72140693700331	-6.393430254478262	5.8227603748895715	-1.0980067601699155	0.2722015373662011	1	not_sig
hFOB-Gal-hFOB-Glu	XM_006723470.1	2.1399803540077458	4.813753157757041	10.20884741646624	0.471527584004513	0.637264026297206	NA	NA
hFOB-Gal-hFOB-Glu	XM_005259772.1	18.077773311319635	1.7935656249656722	1.9835169678307296	0.904235080442595	0.3658707623158434	1	not_sig
hFOB-Gal-hFOB-Glu	XM_005259773.2	2.1702559094713374	-0.8936803983877447	10.161314283947068	-0.08794929213040766	0.9299169789053148	NA	not_sig
hFOB-Gal-hFOB-Glu	XM_005259775.1	27.381080316810714	-1.714753606049324	1.5178070686165928	-1.1297572936013789	0.2585785079674413	1	not_sig
hFOB-Gal-hFOB-Glu	XM_005259776.2	28.342682320450447	-0.3986809177793463	0.6514029550189294	-0.6120342480911233	0.5405150985658267	1	not_sig
hFOB-Gal-hFOB-Glu	XM_006722658.1	9.749929633313714	-0.1295432193883861	1.7297130587406555	-0.07489289552031367	0.94029992923688	1	not_sig
hFOB-Gal-hFOB-Glu	rna74221	0.6231814697089033	0	10.268637118748988	0	1	NA	not_sig
hFOB-Gal-hFOB-Glu	NM_001256171.1	8.425541422113971	-2.8750018606770125	4.773583856350329	-0.6022732494480807	0.5469922642403294	1	not_sig
hFOB-Gal-hFOB-Glu	NM_001256172.1	40.57233473566278	0.3864901188975001	0.260261317107527	1.4850079266210034	0.1375417243592094	0.8294019582018255	not_sig
hFOB-Gal-hFOB-Glu	NM_001256173.1	4.330192393156996	0	6.200807407270405	0	1	NA	not_sig
hFOB-Gal-hFOB-Glu	NM_003429.4	32.04215833225379	-0.0752122859732942	0.6191085437643377	-0.1214848134964902	0.9033070426836086	1	not_sig
hFOB-Gal-hFOB-Glu	XM_006722876.1	2.86297481905137	0	10.268637118748993	0	1	NA	not_sig
hFOB-Gal-hFOB-Glu	XM_006722877.1	1.5812694599073531	4.517870020329462	10.210674040044603	0.4424654045963185	0.658152459270912	NA	NA
hFOB-Gal-hFOB-Glu	rna75228	1.8751787705715688	-4.700930139399286	9.33475428248076	-0.5035944168580718	0.6145464167538541	NA	NA
hFOB-Gal-hFOB-Glu	NM_001193552.1	129.89409778828278	-0.438222677316351	1.3712524914135955	-0.31957840008341304	0.749287950580111	1	not_sig
hFOB-Gal-hFOB-Glu	NM_001267779.1	11.898219199273855	15.635090361993187	6.86828927366781	2.2764169852216667	0.02282106402796101	0.290689669187192	not_sig
hFOB-Gal-hFOB-Glu	XM_005258858.1	1.342328037493799	0	10.268637118748984	0	1	NA	not_sig
hFOB-Gal-hFOB-Glu	NM_001287349.1	169.0210681814808	-0.25842867569122735	0.27899914288407796	-0.926270500402944	0.35430542242282326	1	not_sig
hFOB-Gal-hFOB-Glu	NM_017560.1	550.393341362062	-0.1009113462210077	0.24280696711299807	-0.4156031740804429	0.6777004036727335	1	not_sig
hFOB-Gal-hFOB-Glu	NM_001137674.2	38.17386289151736	0.2640808365319193	0.39071012014350665	0.6758996578714758	0.4991043549715296	1	not_sig
hFOB-Gal-hFOB-Glu	NM_001099220.1	58.71489457844542	-1.2872866419296936	2.674724375253162	-0.4812782407936339	0.6303187596941512	1	not_sig
hFOB-Gal-hFOB-Glu	XM_005250037.1	26.415619944345902	-6.39562018726367	5.357512841568941	-1.1937666556093072	0.23256925843023568	1	not_sig
hFOB-Gal-hFOB-Glu	XM_006716085.1	118.87027935906104	0.9624743132340106	1.7301724447737792	0.5562880833880431	0.5780139322178492	1	not_sig
hFOB-Gal-hFOB-Glu	rna35392	267.5487270292034	-0.29692886251299	0.435345984301117	-0.6820526046419493	0.49520568828104145	1	not_sig
hFOB-Gal-hFOB-Glu	NM_001195605.1	238.70814286213363	-0.5546645247556794	0.3474489465501715	-1.596391441859174	0.11040142567333426	0.744984162520444	not_sig
hFOB-Gal-hFOB-Glu	rna20072	24.72377770305434	-1.11446843039248	0.5104096890910264	-2.183478202338212	0.02900061247591636	0.3394834879234217	not_sig
hFOB-Gal-hFOB-Glu	NM_001080404.2	3.871552269783704	-0.7989474401359977	0.8722803811281478	-0.91592962242564	0.3597038087826846	NA	not_sig
hFOB-Gal-hFOB-Glu	NM_001136116.1	84.75999352999018	-0.46498085876299977	0.29621697592607266	-1.5697306250234822	0.11647779328655038	0.7637483313899969	not_sig
hFOB-Gal-hFOB-Glu	XM_005265908.1	27.174566404265843	0.06354699394239527	0.7709709762177281	0.0824246254432918	0.9343090544005632	1	not_sig
hFOB-Gal-hFOB-Glu	NM_001145434.1	185.16480600483376	0.26450636899588426	0.2321400618329715	1.13942577126649	0.25452561206977464	1	not_sig
hFOB-Gal-hFOB-Glu	XM_006723220.1	18.23319979189096	-6.55287128977009	1.9608043357128533	-3.3419302326194544	8.31979697274656e-4	0.02507182060706058	sig
hFOB-Gal-hFOB-Glu	NM_001101338.1	87.45381648715826	0.1990068160545905	0.26350504621221804	0.7552296205148085	0.4501112188546031	1	not_sig
hFOB-Gal-hFOB-Glu	XM_005259451.2	26.278806200823347	-0.10566177137368224	2.3172573143215	-0.04559777229773048	0.9636308447760864	1	not_sig
hFOB-Gal-hFOB-Glu	XM_006723522.1	50.67954761231284	-36.674848391725824	4.694421560625663	-7.812431823195246	5.609498834654481e-15	8.59621040776347e-13	sig
hFOB-Gal-hFOB-Glu	XM_006723523.1	46.481326671132635	0.40038597713732704	2.6863037368578553	0.14904717275405902	0.881516410178183	1	not_sig
hFOB-Gal-hFOB-Glu	rna31890	2.910310397153088	0.2165532991309332	1.70498141108224	0.12701211738928908	0.89893080793554	NA	not_sig
hFOB-Gal-hFOB-Glu	NM_001277291.1	76.11613826427191	-0.830292195677039	0.4423481852884054	-1.8770105163553432	0.06051665253339877	0.5316970690331325	not_sig
hFOB-Gal-hFOB-Glu	XM_006719734.1	12.887637035023689	2.5083851925079155	2.2404138102111655	1.1196079853977927	0.26288085119289717	1	not_sig
hFOB-Gal-hFOB-Glu	NM_007138.1	15.412481246538402	0.5906175912882066	0.5558453850751307	1.0625573354510731	0.28798274376116123	1	not_sig
hFOB-Gal-hFOB-Glu	NM_003430.2	106.96122599448064	-1.0679780020277676	1.3733388960982549	-0.7776507350530614	0.4367749425930432	1	not_sig
hFOB-Gal-hFOB-Glu	XM_006722878.1	0.8508374298683709	4.964605669571685	10.20804619322687	0.4863423984959771	0.6267244230857011	NA	NA
hFOB-Gal-hFOB-Glu	XM_006722879.1	14.068276255181104	-17.94148449370637	4.825863210197412	-3.7177772581275534	2.009833552424622e-4	0.00731674029392547	sig
hFOB-Gal-hFOB-Glu	XM_006722880.1	3.441204815270158	0	10.26863711874899	0	1	NA	not_sig
hFOB-Gal-hFOB-Glu	XM_006722881.1	2.983922891359455	-0.3327623615484816	10.137713973387411	-0.0328242010399996	0.9738147789697208	NA	not_sig
hFOB-Gal-hFOB-Glu	rna75300	161.70647142357885	0.1061706304565275	0.5807862535028141	0.18280499894099692	0.8549510261224603	1	not_sig
hFOB-Gal-hFOB-Glu	NM_001287532.1	10.496340389268587	6.761037932022026	3.3723629403941553	2.004836979744478	0.04498047775402744	0.443271431541464	not_sig
hFOB-Gal-hFOB-Glu	NM_001287534.1	60.61332093880777	0	2.224958149781938	0	1	1	not_sig
hFOB-Gal-hFOB-Glu	NM_007139.3	26.71341307808531	6.244554888614655	2.6186939424229516	2.3846066115068294	0.01709739322722136	0.24259677960317505	not_sig
hFOB-Gal-hFOB-Glu	NM_152626.3	292.0383455311359	-0.7684223401916276	0.6230498662376409	-1.2333239790770445	0.21745491498962813	1	not_sig
hFOB-Gal-hFOB-Glu	XM_006715861.1	1.8505105757453104	0	10.268637118748996	0	1	NA	not_sig
hFOB-Gal-hFOB-Glu	NM_031218.3	83.52760953845673	-0.21715646722890897	0.18326722799602693	-1.184917072208986	0.23605023664297192	1	not_sig
hFOB-Gal-hFOB-Glu	NM_021035.2	2762.7871138647233	-0.33759072590131906	0.3396403913105626	-0.993965189471916	0.3202398150778337	1	not_sig
hFOB-Gal-hFOB-Glu	XM_006723836.1	1295.2421473610395	-0.7047431893909308	0.5517056579545739	-1.2773898168884787	0.2014646580734012	0.9725093025719556	not_sig
hFOB-Gal-hFOB-Glu	NM_006349.2	1114.4935962955751	-0.02804429270370749	0.41854329434479026	-0.06700452039880248	0.9465781045322728	1	not_sig
hFOB-Gal-hFOB-Glu	NM_014205.2	85.89460264902914	-1.1635112485454044	0.7826793223859012	-1.4865746612528157	0.13712718423706027	0.8284479395471087	not_sig
hFOB-Gal-hFOB-Glu	NM_001281432.1	30.307265518832725	0.2807043365760236	2.4247716166778077	0.1157652682196182	0.9078385773406354	1	not_sig
hFOB-Gal-hFOB-Glu	NM_001281433.1	4.663662686503606	-5.529286246412938	2.3546975474276843	-2.3481938274634184	0.01886470153694629	NA	NA
hFOB-Gal-hFOB-Glu	NM_004773.3	755.3046148637086	-0.00162226287612665	0.20936263296670815	-0.0077485788802848	0.9938175904091204	1	not_sig
hFOB-Gal-hFOB-Glu	rna68732	19.85459705433412	0.823986276869443	3.449702955992349	0.2388571675245625	0.8112163396348897	1	not_sig
hFOB-Gal-hFOB-Glu	rna68735	9.089223750888264	1.4942153937564882	1.642807777425318	0.909549744217969	0.36306001255981024	1	not_sig
hFOB-Gal-hFOB-Glu	rna68737	234.72672859509208	0.1219020542790266	0.2721322261455533	0.4479515565121852	0.6541881587348481	1	not_sig
hFOB-Gal-hFOB-Glu	NM_001170670.1	18.942046405862257	-1.0410868154609243	2.2721594024455376	-0.4581926841666112	0.6468140154012567	1	not_sig
hFOB-Gal-hFOB-Glu	NM_017953.3	1376.4824987839822	0.02564197514925646	0.12923673264870628	0.19841089002889728	0.8427235978054806	1	not_sig
hFOB-Gal-hFOB-Glu	XM_006710703.1	316.56951212975815	-0.3803705035782308	0.2859641461899029	-1.3301335452229546	0.18347427480399228	0.9387774538032596	not_sig
hFOB-Gal-hFOB-Glu	NM_001278785.1	65.45906506942268	-0.6625088792811671	1.4853180803580808	-0.4460383860145628	0.655569518132987	1	not_sig
hFOB-Gal-hFOB-Glu	NM_001278786.1	4.398089248929476	0.4203086548054099	2.779261898331404	0.15123031588269975	0.8797940366935794	NA	not_sig
hFOB-Gal-hFOB-Glu	NM_014596.5	155.6578657965861	0.15621593943747322	0.3318541376014377	0.4707367537031921	0.6378287345746392	1	not_sig
hFOB-Gal-hFOB-Glu	NM_170783.3	444.71311153683706	0.05367189155920688	0.12528157701533446	0.4284100890000566	0.6683525806442551	1	not_sig
hFOB-Gal-hFOB-Glu	rna28244	2.210122696353053	-0.6269462299236431	2.158146607362538	-0.2905021502176034	0.771432106038582	NA	not_sig
hFOB-Gal-hFOB-Glu	rna28237	61.97614293000253	-0.5672261963735207	0.29662615211180854	-1.9122595642197917	0.05584290952555348	0.5064828338808403	not_sig
hFOB-Gal-hFOB-Glu	NM_032268.4	483.3073265454589	-0.00684779985219818	0.31531132089043784	-0.02171758322175058	0.9826732376979052	1	not_sig
hFOB-Gal-hFOB-Glu	NM_147128.3	391.7362435564233	-0.03707087605616931	0.24560351204173192	-0.1509378907003186	0.880024710423601	1	not_sig
hFOB-Gal-hFOB-Glu	rna32499	6.549068873401255	0.22395541793916252	0.7611465323195077	0.2942343010572272	0.7685788716414415	1	not_sig
hFOB-Gal-hFOB-Glu	NM_001206998.1	345.5731151095118	-0.25302888958761055	0.5440445698500772	-0.4650885306278085	0.6418680591130518	1	not_sig
hFOB-Gal-hFOB-Glu	NM_032173.3	22.85369394546973	-25.74925253626959	7.13390674945047	-3.609418154821421	3.0688457861141366e-4	0.01063734718208847	sig
hFOB-Gal-hFOB-Glu	XM_005261773.1	61.45478122806004	-27.274354218606177	3.931007716122272	-6.9382601582656935	3.9695820838106615e-12	4.5750387742380325e-10	sig
hFOB-Gal-hFOB-Glu	XM_005261774.1	3.217219821928143	1.7497387935437023	10.143511481636295	0.1724983302588468	0.8630457739462132	NA	NA
hFOB-Gal-hFOB-Glu	XM_006724333.1	7.6751040848544125	0	10.268637118748993	0	1	1	not_sig
hFOB-Gal-hFOB-Glu	rna82635	1.909113981900557	-0.12838609201617146	1.7542262130725634	-0.07318673672724373	0.941657520641286	NA	not_sig
hFOB-Gal-hFOB-Glu	NM_207341.3	5.996758542953241	0.6855056870412524	0.7174883021866926	0.9554241998817729	0.33936322085592713	1	not_sig
hFOB-Gal-hFOB-Glu	NM_001110354.1	77.5877066367915	0.09706865474185504	0.9631723525541408	0.1007801505976042	0.9197249841337882	1	not_sig
hFOB-Gal-hFOB-Glu	NM_007155.5	12.722765165560592	-1.8104962664257689	0.9727508080653028	-1.8612128115592648	0.06271412986263498	0.5433344005392655	not_sig
hFOB-Gal-hFOB-Glu	XM_005247110.1	1.4456269726358677	0	10.268637118748986	0	1	NA	not_sig
hFOB-Gal-hFOB-Glu	NM_017580.2	833.3933522161472	0.08193284519673438	0.6527274599718514	0.1255238215353583	0.900108867325274	1	not_sig
hFOB-Gal-hFOB-Glu	XM_005269925.2	450.2056587898343	0.7800293612330242	0.3444358143325923	2.2646581127008365	0.02353366780203157	0.2974747436774068	not_sig
hFOB-Gal-hFOB-Glu	XM_005269926.2	450.99592881424064	-0.4725433989453332	0.44056645176948617	-1.0725814392980109	0.28345895614467637	1	not_sig
hFOB-Gal-hFOB-Glu	XM_005269927.1	743.9191045751112	0.03601502259601139	0.13081596229208595	0.27531061167900156	0.7830776124357843	1	not_sig
hFOB-Gal-hFOB-Glu	XM_006717907.1	27.900131683161767	-4.692668549770969	2.2971505995870296	-2.042821463518584	0.04107011503286169	0.418424705748099	not_sig
hFOB-Gal-hFOB-Glu	NM_005455.4	1482.4283508362796	0.1038270262585832	0.35552733610998927	0.29203668948387784	0.7702585719273709	1	not_sig
hFOB-Gal-hFOB-Glu	NM_203350.2	688.5272257086541	0.9799688732517188	0.3413981355256814	2.870457601482717	0.0040987816028361	0.08981539485739351	not_sig
hFOB-Gal-hFOB-Glu	rna3338	119.30286007845731	0.22000007028356383	1.156322316347166	0.19025843155786035	0.8491066254493826	1	not_sig
hFOB-Gal-hFOB-Glu	rna3342	2.9519652748596923	0.1407867047382577	1.2498489125858396	0.1126429789397352	0.910313609604528	NA	not_sig
hFOB-Gal-hFOB-Glu	NM_001286568.1	11.338882675467673	0.9403115856760524	1.4850552961848165	0.6331828774940308	0.5266142258432265	1	not_sig
hFOB-Gal-hFOB-Glu	NM_001286569.1	11.418113602200574	0.14449419918612957	1.8385688750685416	0.0785905826784666	0.9373582783039608	1	not_sig
hFOB-Gal-hFOB-Glu	NM_032143.3	57.06879401724702	-0.0714891213699805	0.3857588551170865	-0.18532075264554052	0.8529774616911573	1	not_sig
hFOB-Gal-hFOB-Glu	XM_005263809.1	141.4678448025108	-0.37759095937119735	1.647997218043865	-0.2291211145485969	0.8187747829013029	1	not_sig
hFOB-Gal-hFOB-Glu	XM_005263812.1	4.391661015841289	0	10.268637118748993	0	1	NA	not_sig
hFOB-Gal-hFOB-Glu	XM_006712788.1	126.78987622818946	2.170844069514206	2.025519873927515	1.0717466155021749	0.2838338569532472	1	not_sig
hFOB-Gal-hFOB-Glu	NM_005089.3	158.9900642562856	-0.26597973467826463	0.3019629731154167	-0.880835593629559	0.378406811573805	1	not_sig
hFOB-Gal-hFOB-Glu	XM_005274597.1	11.423975533874277	2.7471282185753294	2.0072048811265564	1.3686336877745566	0.17111380813086924	0.9107229949924373	not_sig
hFOB-Gal-hFOB-Glu	XM_006724519.1	14.719923958211892	-0.3093112862642777	1.2098478807579196	-0.25566130352727234	0.7982123776004282	1	not_sig
hFOB-Gal-hFOB-Glu	XM_006724520.1	7.703860394347337	-1.6834573720414976	3.4228300633048376	-0.49183200477562494	0.62283810934560635	1	not_sig
hFOB-Gal-hFOB-Glu	XM_006723149.1	1.2175337912902089	0	4.758213605651388	0	1	NA	not_sig
hFOB-Gal-hFOB-Glu	NM_001163391.1	179.6877943938684	-0.26740233169323735	0.21901499838982905	-1.2209315967360497	0.22211191998499552	1	not_sig
hFOB-Gal-hFOB-Glu	XM_006715282.1	39.14709809071304	2.2290289581695	1.7748272203424156	1.255913213760298	0.20914743720642515	0.9878113576092304	not_sig
hFOB-Gal-hFOB-Glu	XM_006715283.1	8.645516823992036	1.6028269776266737	3.0696312911613917	0.5221561893253459	0.6015615867719979	1	not_sig
hFOB-Gal-hFOB-Glu	XM_006715284.1	43.41721644361262	-2.31853500413639	1.967535793783826	-1.1783953366751958	0.2386390359588812	1	not_sig
hFOB-Gal-hFOB-Glu	rna28106	411.20535740299033	-0.2948320797957627	0.3626423566621444	-0.8130105995049081	0.4162119810691479	1	not_sig
hFOB-Gal-hFOB-Glu	rna28107	7.537994123814988	0	6.0917832641996705	0	1	1	not_sig
hFOB-Gal-hFOB-Glu	rna28050	41.778853430758026	-0.6103051932931365	0.496256002214089	-1.2298192678178343	0.2187647913055152	1	not_sig
hFOB-Gal-hFOB-Glu	NM_025231.1	109.38720264931852	-0.06218051590370029	0.27341942732120444	-0.2274180606437033	0.8200986778157006	1	not_sig
hFOB-Gal-hFOB-Glu	XM_005249426.1	15.856767048909283	-0.6259844862593446	0.5588095731453898	-1.1202107414442546	0.26262396768421276	1	not_sig
hFOB-Gal-hFOB-Glu	rna28051	186.8741942928681	0.46830145552119895	0.49179238870143616	0.9522340448532268	0.3409782986507282	1	not_sig
hFOB-Gal-hFOB-Glu	rna28052	7.785110099994495	-2.453559381108735	1.4114430919281482	-1.7383339045975772	0.08215199554806803	0.6385825918534568	not_sig
hFOB-Gal-hFOB-Glu	NM_001145542.1	2.856224742927928	4.965613947820521	10.208052876804723	0.4864408528979753	0.6266546314788124	NA	NA
hFOB-Gal-hFOB-Glu	NM_001145543.1	113.38810246889727	-1.1642457865146592	1.9944212043623524	-0.583751207602552	0.5593877096835242	1	not_sig
hFOB-Gal-hFOB-Glu	NM_001145544.1	28.02945678740466	1.2436534411042712	4.019692887290859	0.30939016386957185	0.7570247517036404	1	not_sig
hFOB-Gal-hFOB-Glu	NM_023926.4	4.906611588479621	-4.1595133598410685	4.147557506589259	-1.002882625070976	0.31591749676859	1	not_sig
hFOB-Gal-hFOB-Glu	XM_005259174.2	4.279490056490765	4.368858600399238	10.211736820041695	0.4278271833078243	0.6687769445107274	NA	NA
hFOB-Gal-hFOB-Glu	XM_006723335.1	108.74437965211143	-1.0131281162189232	1.482652546037864	-0.6833213344059168	0.49440381599131367	1	not_sig
hFOB-Gal-hFOB-Glu	XM_006723336.1	83.70206259566044	-0.7546132656400043	2.6911112838212694	-0.2804095357099034	0.7791633219608496	1	not_sig
hFOB-Gal-hFOB-Glu	rna78484	1.8867266795517628	2.0603302643939543	10.254705121719294	0.20091560312448276	0.8407645669575023	NA	NA
hFOB-Gal-hFOB-Glu	NM_001007072.1	14.260044489731706	-0.4419961160911709	0.7091791252707651	-0.6232503190536192	0.5331200396195633	1	not_sig
hFOB-Gal-hFOB-Glu	NM_017894.5	31.688646523688632	0.6606716606267334	0.5700944982604749	1.158880962090734	0.24650471004582944	1	not_sig
hFOB-Gal-hFOB-Glu	NM_181877.3	72.18075237606595	-3.674639742578808	1.7050371541849545	-2.1551669613530313	0.03114877128646166	0.3554934156937406	not_sig
hFOB-Gal-hFOB-Glu	XM_005254935.2	70.56884307300155	1.734638672529733	1.6951124909298818	1.0233177336674384	0.30615764170228443	1	not_sig
hFOB-Gal-hFOB-Glu	XM_006720596.1	79.032367861751	-0.5710811555250027	0.6177457989223564	-0.9244597964425512	0.3552469741386826	1	not_sig
hFOB-Gal-hFOB-Glu	NM_145238.3	30.40123622874312	0.6818260469961687	2.2497278716767477	0.3030704538002616	0.7618361703151901	1	not_sig
hFOB-Gal-hFOB-Glu	XM_005271171.1	97.01902567939182	-0.10957228065094726	0.9582091403742702	-0.1143511119171218	0.9089594667348968	1	not_sig
hFOB-Gal-hFOB-Glu	XM_006710874.1	94.88978603124714	-1.5529040604659203	2.1950448231849946	-0.7074589293409815	0.4792813269926511	1	not_sig
hFOB-Gal-hFOB-Glu	XM_006710875.1	12.913330415302736	3.088004939495017	10.137487543655109	0.30461245216796845	0.7606613350243788	1	not_sig
hFOB-Gal-hFOB-Glu	XM_006710876.1	115.24951168254472	0.3867960135392806	0.9747992199242106	0.39679557147096767	0.6915182166831714	1	not_sig
hFOB-Gal-hFOB-Glu	NM_145914.2	161.723296140644	-0.6751387866256104	0.7796540504320286	-0.8659466160042351	0.3865194376915048	1	not_sig
hFOB-Gal-hFOB-Glu	XM_005250566.1	174.2666060686823	0.2901559003202239	0.5814671959426229	0.4990064828160237	0.6177748170273507	1	not_sig
hFOB-Gal-hFOB-Glu	XM_005250567.1	52.205274325012866	0.3128030236385889	1.9061921265502293	0.16409837145046374	0.8696537038295238	1	not_sig
hFOB-Gal-hFOB-Glu	XM_005250568.2	16.51306784229071	-5.753475437514043	4.386304578964649	-1.3116908171643893	0.18962447637509605	0.9470792852656724	not_sig
hFOB-Gal-hFOB-Glu	XM_006716113.1	5.608300908240458	1.693758684401533	10.135940220294096	0.16710424959001866	0.8672880223425011	1	not_sig
hFOB-Gal-hFOB-Glu	XM_006716114.1	15.661792862977933	0.27315021019549113	1.2815559499443654	0.2131395123305768	0.8312181462589554	1	not_sig
hFOB-Gal-hFOB-Glu	NM_181846.2	72.4298936033998	-0.35514760334864637	2.1429400464136883	-0.1657291364464455	0.8683701155569584	1	not_sig
hFOB-Gal-hFOB-Glu	XM_005258865.1	12.417981717082156	-2.0875075052904295	4.190183691063883	-0.4981899742825866	0.6183501482379072	1	not_sig
hFOB-Gal-hFOB-Glu	XM_005258866.1	79.29664742287332	0.7437499376542982	1.176576682696736	0.6321304412982325	0.5273016450721846	1	not_sig
hFOB-Gal-hFOB-Glu	XM_006723190.1	3.516922055862215	-7.014048221749934	10.202080877675511	-0.6875115288586152	0.49176043821858995	NA	NA
hFOB-Gal-hFOB-Glu	XM_006723191.1	27.751928086185934	0.3185879513494218	4.104314361401516	0.07762269731225761	0.9381281870081888	1	not_sig
hFOB-Gal-hFOB-Glu	XM_006723192.1	16.57485046682499	0	10.268637118748984	0	1	1	not_sig
hFOB-Gal-hFOB-Glu	NM_001012455.1	40.93179103197354	0.01063701375409382	0.543952076026183	0.01955505682008245	0.9843983164319124	1	not_sig
hFOB-Gal-hFOB-Glu	XM_005248950.1	46.79013139432825	-0.7063802797856338	0.38003937752137584	-1.8587028649311543	0.06306926716471227	0.5452318813941814	not_sig
hFOB-Gal-hFOB-Glu	NM_145115.2	437.0685919163795	0.01362092953384156	0.22737325343899537	0.05990559279874175	0.9522308254880116	1	not_sig
hFOB-Gal-hFOB-Glu	XM_005250194.1	11.366953043805234	6.416382098267208	3.155423869835279	2.033445382601533	0.04200754627843085	0.42436826934668503	not_sig
hFOB-Gal-hFOB-Glu	XM_005250195.2	3.9195501749334976	-4.223549365494961	10.209276761799185	-0.41369721519339464	0.6790958668191647	NA	NA
hFOB-Gal-hFOB-Glu	XM_005250197.2	4.080982077291507	0.14892114974038603	1.3202767701650568	0.1127954025289473	0.910192763333007	NA	not_sig
hFOB-Gal-hFOB-Glu	XM_005250198.2	4.893582794272508	-4.08456379555793	1.9853917834921049	-2.05730870325936	0.03965654071196258	0.410098001865648	not_sig
hFOB-Gal-hFOB-Glu	XM_006715891.1	32.15750194788732	-2.9828181971943613	1.675109947101883	-1.780670100105937	0.07496636047988499	0.6071388772310956	not_sig
hFOB-Gal-hFOB-Glu	NM_001023560.3	258.1487176447186	0.14873400087553634	0.3348832167766351	0.4441369212442227	0.6569435941776909	1	not_sig
hFOB-Gal-hFOB-Glu	NM_001111039.2	51.326499883232955	0.02727931642853997	1.40977878075321	0.01935006881999267	0.984561842249856	1	not_sig
hFOB-Gal-hFOB-Glu	NM_001287421.1	196.22043697999152	-0.5696436268611736	0.7413574428479084	-0.7683791838291932	0.44226194362294513	1	not_sig
hFOB-Gal-hFOB-Glu	NM_001287422.1	2.6879533094118164	4.785227875390085	10.209016719756344	0.46872563800682	0.6392657587906438	NA	NA
hFOB-Gal-hFOB-Glu	NM_152736.5	219.47894953254124	-1.0616179581575231	0.43797671850382747	-2.4239141335733936	0.01535423543204504	0.22595421049398395	not_sig
hFOB-Gal-hFOB-Glu	NM_152455.3	514.0110577735832	-0.603157809669334	0.820936875527096	-0.7347188652989507	0.4625107285200458	1	not_sig
hFOB-Gal-hFOB-Glu	XM_006720401.1	892.0386926524255	-0.1123431246672726	0.5243773898751074	-0.21424097765548147	0.8303591423053251	1	not_sig
hFOB-Gal-hFOB-Glu	NM_001112734.3	194.35460575566583	0.28503604197048305	0.4979013380395635	0.5724749467289721	0.567000254066192	1	not_sig
hFOB-Gal-hFOB-Glu	NM_001166012.2	3.8703571498218303	-6.036778238969447	10.203259563669016	-0.5916519325319081	0.5540836903628616	NA	NA
hFOB-Gal-hFOB-Glu	NM_001288711.1	36.62850335707496	5.422655339547743	2.9618710165228745	1.8308208930427148	0.0671272807973963	0.5674527759270864	not_sig
hFOB-Gal-hFOB-Glu	XM_005258183.2	144.16791074985258	-0.5015367892904263	0.6937341000273818	-0.7229524817514817	0.4697090785508557	1	not_sig
hFOB-Gal-hFOB-Glu	XM_006722371.1	17.517801510853893	0.739609418397227	4.666194430563146	0.1585037720573436	0.8740598485655346	1	not_sig
hFOB-Gal-hFOB-Glu	XM_006722372.1	43.31719137450906	1.077714879900716	1.6657049610759058	0.6470022633567728	0.5176304786263617	1	not_sig
hFOB-Gal-hFOB-Glu	NM_001135216.1	7.327855432247339	-0.5637308391218857	4.606681939507401	-0.12237242477872616	0.902604076194084	1	not_sig
hFOB-Gal-hFOB-Glu	NM_001243241.1	8.28182143589116	0	9.102968535685813	0	1	1	not_sig
hFOB-Gal-hFOB-Glu	NM_001243242.1	5.020558222285452	0	10.268637118748986	0	1	1	not_sig
hFOB-Gal-hFOB-Glu	NM_001243243.1	15.809296753187352	-1.1143888073514407	2.846408701669052	-0.3915069563615356	0.6954225477664647	1	not_sig
hFOB-Gal-hFOB-Glu	NM_001243244.1	16.23117195151202	5.19815251588523	3.668573360943976	1.4169411388157906	0.15650013742320584	0.8775905366965618	not_sig
hFOB-Gal-hFOB-Glu	NM_030899.4	5.615847493299135	4.582851791746165	7.000600531813002	0.6546369516329633	0.5127015271842805	1	not_sig
hFOB-Gal-hFOB-Glu	XM_005249295.1	238.3154107022698	-0.05433380755639764	1.4068008490233983	-0.03862224535485331	0.969191566294458	1	not_sig
hFOB-Gal-hFOB-Glu	XM_005249296.2	39.30661844361291	0	2.0007962381673456	0	1	1	not_sig
hFOB-Gal-hFOB-Glu	rna28093	40.470462945399895	-0.00493796009379411	1.05889204204455	-0.00466332723046979	0.9962792166865856	1	not_sig
hFOB-Gal-hFOB-Glu	NM_001284527.1	215.251853359883	-0.02639601529051004	0.3421650463593888	-0.07714410215585059	0.9385089090644118	1	not_sig
hFOB-Gal-hFOB-Glu	NM_001284528.1	147.80126049040084	-0.9085069775628484	1.1512513796392372	-0.7891473518559807	0.430025888974468	1	not_sig
hFOB-Gal-hFOB-Glu	NM_001284529.1	102.91412682475207	0.02278577904794951	0.8654648765232886	0.0263277917637555	0.9789958879689052	1	not_sig
hFOB-Gal-hFOB-Glu	NM_017810.3	3.531538996489578	1.2419019535278544	10.268637118748986	0.12094126408073456	0.9037375580246434	NA	not_sig
hFOB-Gal-hFOB-Glu	XM_005255402.1	32.30532849764257	-0.6467470291937267	1.8065498119550312	-0.3580012158612018	0.720342403648724	1	not_sig
hFOB-Gal-hFOB-Glu	XM_005255403.1	5.709320454692944	-0.48105689098374815	3.0759391914842915	-0.15639349838759803	0.8757228616537356	1	not_sig
hFOB-Gal-hFOB-Glu	XM_005255404.2	2.151923809102976	0	10.26863711874899	0	1	NA	not_sig
hFOB-Gal-hFOB-Glu	XM_005255406.1	5.927338864341653	0.6204417199027454	6.76428203899605	0.09172321856568108	0.9269179494046064	1	not_sig
hFOB-Gal-hFOB-Glu	XM_006720901.1	33.70736032584336	-0.15495299996465828	1.1951574060967451	-0.12965070473078355	0.8968427851918466	1	not_sig
hFOB-Gal-hFOB-Glu	XM_006723078.1	1.0292194448191252	0	10.26863711874898	0	1	NA	not_sig
hFOB-Gal-hFOB-Glu	NM_024303.1	58.37070097800612	-0.2987379401680154	0.2901228269985491	-1.0296947098530425	0.3031533397078526	1	not_sig
hFOB-Gal-hFOB-Glu	XM_006723377.1	11.770760701919713	-0.13300089356242764	1.093270418565128	-0.12165415921249	0.903172919137859	1	not_sig
hFOB-Gal-hFOB-Glu	NM_001199479.1	1.8280071858252347	0	10.268637118748988	0	1	NA	not_sig
hFOB-Gal-hFOB-Glu	NM_001199480.1	234.18274217696663	-0.9568486189363156	0.6426631187923372	-1.4888805518113148	0.136518825679607	0.8269654321328943	not_sig
hFOB-Gal-hFOB-Glu	NM_006299.4	188.43586249268708	0.2644872125270307	0.6120169725136043	0.4321566629774332	0.6656275543010397	1	not_sig
hFOB-Gal-hFOB-Glu	XM_006715182.1	9.601228927403364	6.639272862366408	4.384959926699319	1.5141011487792482	0.13000018736121427	0.8081668506008008	not_sig
hFOB-Gal-hFOB-Glu	XM_006715183.1	157.7348956781432	-0.364758705195993	0.3796396604895123	-0.960802421764018	0.33665152069265186	1	not_sig
hFOB-Gal-hFOB-Glu	XM_006715184.1	11.343540349689103	-5.379977923209932	2.544282133494586	-2.1145366908741767	0.03446945442231642	0.3797117456802438	not_sig
hFOB-Gal-hFOB-Glu	NM_080603.4	286.1413498277704	-0.24190747578449215	0.4136025103482059	-0.5848791284676532	0.5586289934950849	1	not_sig
hFOB-Gal-hFOB-Glu	XM_005260610.2	159.40021611329934	-0.4425031495903405	0.4991250378998163	-0.8865577079688779	0.3753170718981959	1	not_sig
hFOB-Gal-hFOB-Glu	XM_005260611.2	22.62093315545545	0.9878011275451032	2.4206053406337475	0.408080206617442	0.683214791084596	1	not_sig
hFOB-Gal-hFOB-Glu	NM_080752.3	201.2130169439902	-0.23340991775689757	0.26204240489443936	-0.890733382831393	0.3730722211640796	1	not_sig
hFOB-Gal-hFOB-Glu	XM_006723709.1	19.889968098860187	2.4282473220473837	5.798105321351888	0.4188001402984541	0.6753622023051349	1	not_sig
hFOB-Gal-hFOB-Glu	rna80098	12.204830463566264	-0.2146592798111754	2.2914584499045936	-0.09367801533565354	0.9253649346864404	1	not_sig
hFOB-Gal-hFOB-Glu	NM_023072.2	83.54295115381657	-0.8385139761126439	1.3061126328397088	-0.6419920878412861	0.5208783203111008	1	not_sig
hFOB-Gal-hFOB-Glu	XM_005260023.1	242.74603701624557	-0.50422657063053	0.46273551252614287	-1.0896647371581256	0.2758608548450418	1	not_sig
hFOB-Gal-hFOB-Glu	NM_020883.1	353.97271666469186	-0.4416668636741056	0.24399957068573955	-1.8101132818916008	0.07027822169084066	0.5825534818408291	not_sig
hFOB-Gal-hFOB-Glu	NM_020928.1	1074.1652241732895	-0.2065030303323702	0.39787999701401056	-0.5190083238215633	0.6037549366696127	1	not_sig
hFOB-Gal-hFOB-Glu	XM_006714664.1	286.0305676972119	0.15092448444424678	0.398549681885783	0.378684242652335	0.7049223559664786	1	not_sig
hFOB-Gal-hFOB-Glu	NM_001042697.1	150.6448988889551	0.14557076299968022	0.35993668427352404	0.4044343612640986	0.6858933366680552	1	not_sig
hFOB-Gal-hFOB-Glu	NM_001042698.1	211.00278140685225	0.19203223764853428	0.3795671815410419	0.5059242394689757	0.6129098352440001	1	not_sig
hFOB-Gal-hFOB-Glu	NM_001242487.1	425.6375779136289	-0.13831790186318632	1.316577649107319	-0.1050586738708273	0.9163292512459364	1	not_sig
hFOB-Gal-hFOB-Glu	NM_001242488.1	386.9403654079609	-0.26026600715017206	1.664396492199685	-0.15637260014060808	0.875739333392293	1	not_sig
hFOB-Gal-hFOB-Glu	NM_015037.3	594.5857517512583	0.2262366466794349	0.8358553129010092	0.27066484257213574	0.7866488193198315	1	not_sig
hFOB-Gal-hFOB-Glu	XM_005269653.1	528.1244138755628	-0.7183972387217956	1.3070559779374762	-0.5496300471043487	0.5825731455324585	1	not_sig
hFOB-Gal-hFOB-Glu	XM_005269655.1	341.7374593550775	0.16738234644776376	0.7272071387268705	0.2301714842084772	0.8179585193106005	1	not_sig
hFOB-Gal-hFOB-Glu	XM_006717725.1	197.27312236140835	-0.17598583853027544	1.989931709940776	-0.08843812963587233	0.929528456940094	1	not_sig
hFOB-Gal-hFOB-Glu	rna44443	20.656901730662614	0.4739918670036529	0.3454588949513426	1.3720644450924155	0.17004337664487915	0.9095983145418646	not_sig
hFOB-Gal-hFOB-Glu	NM_145062.2	341.00901654055986	-0.12596953575154868	0.16769785833783407	-0.751169615403066	0.4525505838327899	1	not_sig
hFOB-Gal-hFOB-Glu	NM_004724.3	1095.5287093113234	0.08309288863811261	0.24274242676353977	0.342308881665153	0.7321184522752268	1	not_sig
hFOB-Gal-hFOB-Glu	XM_006718943.1	53.89210540551006	-0.18303325068226173	2.3011363186961655	-0.07954037715852019	0.9366028170014652	1	not_sig
hFOB-Gal-hFOB-Glu	NM_001287821.1	226.09766499780764	-0.1437268939582493	0.8245870181029051	-0.17430166956656207	0.8616283872049361	1	not_sig
hFOB-Gal-hFOB-Glu	NM_001287822.1	2.370452316453489	0	10.268637118748982	0	1	NA	not_sig
hFOB-Gal-hFOB-Glu	NM_001287823.1	107.04722308769269	1.9309590766882372	1.6677435906677305	1.1578273108008892	0.2469345157863012	1	not_sig
hFOB-Gal-hFOB-Glu	NM_017975.4	1605.3165717101951	-0.1754948634455126	0.4287998249694762	-0.4092699045714514	0.6823415988938071	1	not_sig
hFOB-Gal-hFOB-Glu	NM_001005413.1	150.5789508381366	0.5209271141203382	0.44385286067295393	1.1736482070443954	0.24053596360725063	1	not_sig
hFOB-Gal-hFOB-Glu	NM_007057.3	1135.5675986366248	-0.07296651319813519	0.3639291627072521	-0.20049647204785867	0.8410923168801415	1	not_sig
hFOB-Gal-hFOB-Glu	NM_032997.2	251.75457357068575	0.07595313490354655	0.2814972711675956	0.2698183701337772	0.7872999894848782	1	not_sig
hFOB-Gal-hFOB-Glu	XM_005269463.1	30.430833702643163	0.5762901143147939	2.3101182023968483	0.24946347494983928	0.8030022907035018	1	not_sig
hFOB-Gal-hFOB-Glu	rna43936	22.82195219144457	-1.8164725818255412	2.4430624674663832	-0.743522773574162	0.4571652389498858	1	not_sig
hFOB-Gal-hFOB-Glu	rna43938	67.03162396865982	0.5072613452160325	0.9213623174992782	0.5505557754877791	0.581938232275648	1	not_sig
hFOB-Gal-hFOB-Glu	NM_007156.4	342.15337528808107	-0.41990428075273795	0.20971221707905824	-2.0022881194109954	0.04525375303120797	0.4451561733855696	not_sig
hFOB-Gal-hFOB-Glu	NM_007157.3	1028.8922921387675	-0.1177144703015116	0.2755399391909369	-0.4272138211511353	0.6692235954084573	1	not_sig
hFOB-Gal-hFOB-Glu	NM_001040653.3	1165.865566845562	-0.01568300751979876	0.10980884047074174	-0.1428209919398744	0.8864315578669444	1	not_sig
hFOB-Gal-hFOB-Glu	NM_025112.4	164.03933174496797	-0.28633671862560317	0.5943337055903612	-0.4817776880770716	0.6299638809721433	1	not_sig
hFOB-Gal-hFOB-Glu	XM_005247757.1	1.2166222591402405	-5.480328153560834	10.204378295055088	-0.5370565452494575	0.5912285559585273	NA	NA
hFOB-Gal-hFOB-Glu	XM_006713741.1	161.45056751312038	-0.08717789127129948	1.0342279716110647	-0.08429272236323143	0.932823698523352	1	not_sig
hFOB-Gal-hFOB-Glu	rna18315	1.6406168096181737	0	10.268637118748988	0	1	NA	not_sig
hFOB-Gal-hFOB-Glu	NM_001004339.2	373.66249572881304	-0.00319915715605258	0.16279163781954706	-0.01965185189425282	0.9843210999750912	1	not_sig
hFOB-Gal-hFOB-Glu	XM_006710646.1	23.503015778794083	-0.4485507137431143	1.1297170986869116	-0.397046937029166	0.6913328485622348	1	not_sig
hFOB-Gal-hFOB-Glu	NM_024646.2	1007.8758276893906	-0.189539575624616	0.7953812576351605	-0.2383002790236193	0.8116482049519707	1	not_sig
hFOB-Gal-hFOB-Glu	XM_006710898.1	1178.0914804850097	0.08098529174116083	0.6812489352779337	0.11887767825739164	0.905372266510489	1	not_sig
hFOB-Gal-hFOB-Glu	NM_001010972.1	4513.472880115402	-0.3785989076538803	0.25930726883399724	-1.460039702536264	0.14427916267776456	0.8455051384931537	not_sig
hFOB-Gal-hFOB-Glu	NM_003461.4	659.4715515759705	-0.28029527522002246	4.265800058245953	-0.06570755107900593	0.9476106605162428	1	not_sig
hFOB-Gal-hFOB-Glu	NM_015113.3	294.9780176432472	-0.20452853791711553	1.4631631035530694	-0.1397851937493838	0.8888297121053753	1	not_sig
hFOB-Gal-hFOB-Glu	XM_005256561.1	3028.001675276646	-0.2760907649436362	0.7053185530349753	-0.3914412342559568	0.6954711183463202	1	not_sig
hFOB-Gal-hFOB-Glu	XM_005256562.1	63.22027783008731	-0.40802092658649464	1.7226075496650024	-0.23686238149010955	0.812763554801771	1	not_sig
hFOB-Gal-hFOB-Glu	XM_006721485.1	0.9492146601908004	0	10.26863711874899	0	1	NA	not_sig
hFOB-Gal-hFOB-Glu	XM_006721486.1	144.63248243290346	-1.4122785050391191	1.206879838413462	-1.1701898234505843	0.2419245872267642	1	not_sig
hFOB-Gal-hFOB-Glu	rna67079	21.861834852536894	-0.3642592685580267	1.4151961801213224	-0.25739135935683444	0.7968766724821501	1	not_sig
hFOB-Gal-hFOB-Glu	NM_015534.4	2593.9864081420565	-0.3807419651100239	0.3565513716446164	-1.0678460255357505	0.2855899728094553	1	not_sig
hFOB-Gal-hFOB-Glu	XM_005270726.1	250.62134905065705	-0.0708511447163428	1.219996864057861	-0.05807485806207986	0.9536890009440474	1	not_sig
hFOB-Gal-hFOB-Glu	XM_005270727.1	809.1023127453009	0.09254182625995884	0.4247700831100788	0.2178633334588602	0.8275355965708987	1	not_sig
hFOB-Gal-hFOB-Glu	XM_005270728.1	38.18828958496842	0.8954977259308217	2.6707683389673393	0.3352959194795115	0.7374018715473152	1	not_sig
hFOB-Gal-hFOB-Glu	XM_005270729.2	207.74263492526347	-0.1704399166962149	1.1896764035705891	-0.14326577898382423	0.8860802814068922	1	not_sig
HOS-Gal-HOS-Glu	NM_130786.3	117.32093911516034	-0.2829349654389168	0.8154332004417051	-0.3469750376678999	NA	NA	not_sig
HOS-Gal-HOS-Glu	rna78507	134.8511709672207	-0.16032455699719805	0.2406075036897524	-0.6663323235501668	0.5051987093814845	1	not_sig
HOS-Gal-HOS-Glu	NM_000014.4	1214.8297903063158	0.02854446071796166	0.19655973913465163	0.14522028185236607	0.8845369530738508	1	not_sig
HOS-Gal-HOS-Glu	XM_006719056.1	12.48346143552143	-0.9748158477636758	5.446520165688001	-0.17897957193013306	0.8579537419228918	1	not_sig
HOS-Gal-HOS-Glu	rna51878	17.823704548454185	-1.0709226069814364	0.41797545140808273	-2.562166278841722	0.01040215030586486	0.184134202328754	not_sig
HOS-Gal-HOS-Glu	NM_017436.4	100.95769896492035	0	2.6342085582644907	0	1	1	not_sig
HOS-Gal-HOS-Glu	XM_005261643.1	13.173624084177682	0	6.274093088255215	0	1	1	not_sig
HOS-Gal-HOS-Glu	XM_005261644.1	67.84631812680274	0.1759631397931258	0.5590728284329473	0.3147409976734901	0.7529583133978905	1	not_sig
HOS-Gal-HOS-Glu	XM_005261646.2	12.634147484153727	-0.7605677465122292	3.31335029083582	-0.22954643480221035	0.818444234177421	1	not_sig
HOS-Gal-HOS-Glu	XM_005261647.1	20.79734728170841	5.004010820182288	3.94375532034436	1.2688441380651752	0.2044966592979909	1	not_sig
HOS-Gal-HOS-Glu	XM_005261648.1	9.149693950787114	18.70316251721107	4.1958073949666295	4.457583667841317	8.288868879019685e-6	3.9978102987688746e-4	sig
HOS-Gal-HOS-Glu	XM_006724265.1	8.165371790860062	3.65231575406331	10.216616839498649	0.35748778792829206	0.7207266668539676	1	not_sig
HOS-Gal-HOS-Glu	XM_006724266.1	7.186189323813394	-26.499175663044483	8.823613858962114	-3.0032111656982092	0.00267146997158405	0.06565043766341158	not_sig
HOS-Gal-HOS-Glu	XM_006724267.1	1.9508258630056776	0	7.42939832198965	0	1	NA	not_sig
HOS-Gal-HOS-Glu	NM_001173466.1	245.45789129321065	0.41935313447989175	1.2023752805548078	0.3487705887353166	0.7272615453688933	1	not_sig
HOS-Gal-HOS-Glu	NM_015665.5	1135.614617707629	-0.06895194641860065	0.4126682211997003	-0.16708809371883548	0.8673007341540748	1	not_sig
HOS-Gal-HOS-Glu	XM_006719617.1	60.24854152026368	-0.5750827905615671	2.6859594384008245	-0.21410702720959993	0.8304635959435577	1	not_sig
HOS-Gal-HOS-Glu	XM_006719618.1	81.83256827978406	-0.7638070359458549	3.1619763087740087	-0.24156001227030235	0.8091211101114841	1	not_sig
HOS-Gal-HOS-Glu	XM_006719619.1	2.1413486118705394	5.080017830680764	5.03699235044204	1.0085418990630286	0.3131943838000095	NA	NA
HOS-Gal-HOS-Glu	NM_023928.3	599.6579666507815	-1.0290442985835395	0.8222744847980141	-1.2514608170486	0.21076640064447316	1	not_sig
HOS-Gal-HOS-Glu	XM_005253609.1	83.52433971743227	0.2821954935307161	1.0222508962617398	0.2760530654095529	0.7825073087841999	1	not_sig
HOS-Gal-HOS-Glu	XM_005253610.1	254.70223450857057	-0.3633693389518709	1.0311668192102086	-0.35238657041950083	0.7245483721575597	1	not_sig
HOS-Gal-HOS-Glu	XM_005253611.1	44.7707725686887	0.4442063119144167	2.795025365123051	0.15892747073329708	0.8737260172411864	1	not_sig
HOS-Gal-HOS-Glu	rna55618	98.43307552500043	1.0973561390663045	1.5311216556670866	0.7167008153824348	0.473558722671928	1	not_sig
HOS-Gal-HOS-Glu	rna27035	1.8912407489015544	-0.417696800858974	3.029889086766276	-0.13785877598073112	0.8903520312480121	NA	not_sig
HOS-Gal-HOS-Glu	NM_001086.2	9.052966719649593	0	10.268637118748984	0	1	1	not_sig
HOS-Gal-HOS-Glu	XM_005247103.2	1.836492819912802	1.048909239545286	10.268637118748982	0.10214687961171946	0.9186400910390286	NA	not_sig
HOS-Gal-HOS-Glu	NM_001286682.1	0.8152350493491536	-4.561311432028712	10.208232777335414	-0.44682674577678666	0.655000158575722	NA	NA
HOS-Gal-HOS-Glu	NM_016228.3	232.00733479659343	0.10878439181112418	0.4241468680011838	0.2564781211842417	0.7975816723386134	1	not_sig
HOS-Gal-HOS-Glu	NM_182662.1	63.17590661590473	-0.2638367687140323	2.030690180579646	-0.12992467843554648	0.896626019208125	1	not_sig
HOS-Gal-HOS-Glu	XM_006714231.1	9.731032479976664	-19.506438542738326	10.26863711874899	-1.8996131927889923	0.05748389962903946	0.5460191248458588	not_sig
HOS-Gal-HOS-Glu	NM_153698.1	129.02702246269843	1.032639613975337	0.5575369866889861	1.852145487437195	0.06400493413907211	0.5832260866534695	not_sig
HOS-Gal-HOS-Glu	XM_005251783.2	77.4433329947668	-0.5347037766333637	0.39628407587797904	-1.349294128078984	0.17724251094596294	0.9752021190771548	not_sig
HOS-Gal-HOS-Glu	XM_005251784.2	198.96653921305048	-0.07734110940999482	0.4184296562800381	-0.18483658662624416	0.8533572102870134	1	not_sig
HOS-Gal-HOS-Glu	NM_001271885.1	170.09826736777768	-0.8310473377994583	3.926715408930745	-0.21163930951282123	0.8323884393676414	1	not_sig
HOS-Gal-HOS-Glu	NM_001271886.1	109.61103424507716	0.8967306130685248	0.5332853846615044	1.6815210745700675	0.09266174647993944	0.7177114207513938	not_sig
HOS-Gal-HOS-Glu	NM_024666.4	2217.513550541798	0.1147291726910666	0.4454055850323629	0.25758359694284133	0.7967282903708925	1	not_sig
HOS-Gal-HOS-Glu	XM_005254664.1	31.5037950975671	0.07642026280136628	1.318151740245583	0.057975315335948	0.9537682909547256	1	not_sig
HOS-Gal-HOS-Glu	XM_006720683.1	44.12605657755347	-0.8522594469927706	1.874343931502798	-0.4546974718292241	0.6493268999558504	1	not_sig
HOS-Gal-HOS-Glu	NM_014911.3	3217.4725201943093	-0.11418317493396704	0.1396999450118739	-0.8173458831659665	0.4137307926535664	1	not_sig
HOS-Gal-HOS-Glu	NM_024684.2	169.25920732883526	-0.3828121032978208	0.4739865376362301	-0.807643409466657	0.4192958896411189	1	not_sig
HOS-Gal-HOS-Glu	XM_005273938.2	77.37181946297474	-0.5076383462826907	0.2547399665472072	-1.9927707189543715	0.0462865594676841	0.4810173789087655	not_sig
HOS-Gal-HOS-Glu	NM_001087.3	2683.09985725686	0.03056146320141096	0.19552792439739375	0.15630229439400897	0.8757947479031267	1	not_sig
HOS-Gal-HOS-Glu	XM_005246325.1	378.3254647202655	-0.09796297700055268	0.37497565430343743	-0.2612515662717644	0.7938985143152699	1	not_sig
HOS-Gal-HOS-Glu	NM_001271874.1	1485.2654581170882	-0.04298697790863268	0.0872434210082881	-0.49272457924992347	0.622207207927847	1	not_sig
HOS-Gal-HOS-Glu	NM_015511.4	93.33454966000603	0.5018959057731825	0.7899837403037989	0.6353243493089765	0.525216896131271	1	not_sig
HOS-Gal-HOS-Glu	XM_005260385.2	59.9686538504473	0.1575229320803938	2.0463377201741166	0.0769779741278437	0.9386410670660074	1	not_sig
HOS-Gal-HOS-Glu	XM_006723770.1	52.74604351671165	-0.8281548185134685	1.0494712306022678	-0.7891162657581469	0.4300440559396656	1	not_sig
HOS-Gal-HOS-Glu	NM_001025357.2	21.47608810269495	0.04910681930036156	0.4342456160046285	0.1130853542107795	0.9099628861512148	1	not_sig
HOS-Gal-HOS-Glu	NM_001605.2	11846.26793816488	-0.25258636443898697	0.09584521973769013	-2.6353569341305403	0.00840488486462782	0.157474410807815	not_sig
HOS-Gal-HOS-Glu	XM_006721153.1	100.08412971392954	0.2794812289965593	0.5492933999631112	0.5088013601025033	0.6108914659605991	1	not_sig
HOS-Gal-HOS-Glu	NM_020745.3	590.9270468761015	0.01114376525656719	0.1452019503705162	0.07674666371995219	0.938825081702886	1	not_sig
HOS-Gal-HOS-Glu	XM_005249245.1	47.666080980247095	0.5501101059320329	1.2247326938115877	0.44916748667824946	0.6533108399617793	1	not_sig
HOS-Gal-HOS-Glu	rna29468	7.449749202888686	4.664407827889469	10.20868698984548	0.4569057541414609	0.6477387879226271	1	not_sig
HOS-Gal-HOS-Glu	NM_001261434.1	932.6877288444103	-0.04724632303097126	0.18182747616851927	-0.25984149385202354	0.7949860424857762	1	not_sig
HOS-Gal-HOS-Glu	NM_001286668.1	87.45778145963658	0.00521589137805225	1.294831510361995	0.00402823945533581	0.9967859386236484	1	not_sig
HOS-Gal-HOS-Glu	NM_001286669.1	95.49656040141294	-0.09622480902208026	1.174169647243838	-0.08195136814169189	0.9346853859078555	1	not_sig
HOS-Gal-HOS-Glu	NM_001286670.1	1.0405840744981203	0	10.268637118748982	0	1	NA	not_sig
HOS-Gal-HOS-Glu	NM_001286671.1	26.244193636808895	1.498099272981812	2.093666062055637	0.7155387863100404	0.47427618309866176	1	not_sig
HOS-Gal-HOS-Glu	NM_001286672.1	90.16935882776576	0.4480450727742391	0.4726602760518738	0.9479219969927551	0.34316916570775474	1	not_sig
HOS-Gal-HOS-Glu	NM_181806.3	111.38734445715863	-0.09553854341103468	1.6472484696940335	-0.05799886609017787	0.953749531737018	1	not_sig
HOS-Gal-HOS-Glu	XM_005265721.1	4.300537349001965	1.1653836161327134	10.135878199187776	0.11497608724482304	0.9084640759408376	1	not_sig
HOS-Gal-HOS-Glu	XM_005265724.2	93.83735694903793	-0.6842547740408003	1.246389708264584	-0.5489894288308311	0.5830127044674587	1	not_sig
HOS-Gal-HOS-Glu	XM_005265727.1	49.25038133317555	0.7264048332764982	1.6758437360458154	0.43345618547375064	0.6646833901355038	1	not_sig
HOS-Gal-HOS-Glu	NM_015423.2	1962.9868329628316	0.0653154341653806	0.21398875166221937	0.3052283526962241	0.7601922397565584	1	not_sig
HOS-Gal-HOS-Glu	NM_005763.3	1410.6312378194098	-0.07953134976939125	0.12756045275090816	-0.6234796761398688	0.5329693538302148	1	not_sig
HOS-Gal-HOS-Glu	rna34620	128.2641533801461	0.12276362495729158	0.5572478893970534	0.22030343639367175	0.8256348440503372	1	not_sig
HOS-Gal-HOS-Glu	rna34621	12.032105789497882	-0.01037861497131996	2.2655415095492555	-0.0045810747353664	0.9963448439814386	1	not_sig
HOS-Gal-HOS-Glu	NM_012138.3	2786.0796923092557	0.4629752497684156	0.10554016393455232	4.386720964878511	1.1507225817625163e-5	5.396184833463976e-4	not_sig
HOS-Gal-HOS-Glu	NM_004920.2	4.310682738474985	-0.6333439045006347	1.397585798411994	-0.45316996296060774	0.650426359656919	1	not_sig
HOS-Gal-HOS-Glu	XM_006722194.1	1.4996995828997124	-0.20420525838642145	10.137314258343348	-0.0201439210803151	0.9839285632880548	NA	not_sig
HOS-Gal-HOS-Glu	NM_020686.5	118.75151178329727	-0.5165700166597649	2.882613768372284	-0.17920195286913332	0.8577791303807281	1	not_sig
HOS-Gal-HOS-Glu	XM_005255154.1	184.98517833630203	0.36836153901100177	1.8825283826556627	0.19567383015567505	0.844865468935455	1	not_sig
HOS-Gal-HOS-Glu	NM_005502.3	1503.0151692063675	1.455381360261632	0.5053997926604524	2.8796635483374935	0.00398099758362343	0.08916525683758586	not_sig
HOS-Gal-HOS-Glu	XM_005251774.2	175.63341481393982	-22.65215722443164	3.2435097206662604	-6.983841324754403	2.8721644672996027e-12	3.2461414581915395e-10	sig
HOS-Gal-HOS-Glu	XM_005251776.1	115.74542933633973	0.4123157808580699	2.354628105368929	0.17510866362204883	0.8609942508669336	1	not_sig
HOS-Gal-HOS-Glu	XM_005251778.1	11.417167523198032	0	10.26863711874899	0	1	1	not_sig
HOS-Gal-HOS-Glu	XM_005251780.2	0.9756023496647904	0	10.268637118748993	0	1	NA	not_sig
HOS-Gal-HOS-Glu	XM_006716995.1	20.538583266619383	1.084569861423885	1.4512610371173258	0.7473292768737124	0.45486482427954295	1	not_sig
HOS-Gal-HOS-Glu	NM_080282.3	66.11971706143422	-0.46584482088006024	0.31763332126642996	-1.466611938012986	0.1424816506478947	0.8913338944778786	not_sig
HOS-Gal-HOS-Glu	rna20078	130.42690285370864	0.44201823981199023	0.2076098967133042	2.129080775096135	0.03324757804450844	0.3908981185669184	not_sig
HOS-Gal-HOS-Glu	NM_015657.3	6.947141021475182	-0.2008543318092872	3.473788662967233	-0.05781996295587017	0.9538920366400172	1	not_sig
HOS-Gal-HOS-Glu	NM_173076.2	18.875804691750997	2.072225202086327	2.0403474279313194	1.015623699041946	0.3098086149608411	1	not_sig
HOS-Gal-HOS-Glu	NM_152701.3	108.468296473609	0.4698547489705538	0.2247385504117231	2.090672686594158	0.0365574150352216	0.41403319438759056	not_sig
HOS-Gal-HOS-Glu	rna63657	2.9220264649316996	-0.1568319572907123	1.2674590373763572	-0.12373729853657028	0.9015232786226148	NA	not_sig
HOS-Gal-HOS-Glu	NM_001606.4	511.49159833808744	-0.4111927796219625	1.78469645998039	-0.23039928012547337	0.8177815204856407	1	not_sig
HOS-Gal-HOS-Glu	NM_212533.2	31.845905900552868	0.06450413423998577	10.133446050368285	0.00636546875755473	0.9949211250547492	1	not_sig
HOS-Gal-HOS-Glu	XM_006716996.1	387.1079955425659	-0.7667966566600436	1.5317951291886684	-0.5005869532084134	0.6166618463692655	1	not_sig
HOS-Gal-HOS-Glu	NM_001089.2	824.2845424210127	-0.09502629882651738	0.21458142539589672	-0.4428449417334073	0.657877893923789	1	not_sig
HOS-Gal-HOS-Glu	NM_000350.2	26.750386147603763	-0.3201676094180746	0.32226130542506987	-0.9935031107621388	0.32046483526316044	1	not_sig
HOS-Gal-HOS-Glu	NM_018672.4	219.90004250284488	-0.4308245666520006	0.5407236697152109	-0.7967555163229821	0.42559303459397513	1	not_sig
HOS-Gal-HOS-Glu	NM_172232.3	368.3113571664272	-0.06140242878795448	0.428796813856812	-0.14319702666554462	0.8861345780001766	1	not_sig
HOS-Gal-HOS-Glu	NM_080284.2	112.68474802039135	0	3.021895934876254	0	1	1	not_sig
HOS-Gal-HOS-Glu	XM_006721790.1	0.8037368967165559	3.1160262444334346	10.223758264367348	0.30478285615316786	0.7605315395006877	NA	NA
HOS-Gal-HOS-Glu	XM_006721791.1	33.568755362113215	0	10.268637118748982	0	1	1	not_sig
HOS-Gal-HOS-Glu	XM_006721792.1	25.461085992470704	-2.2661623049743356	3.4813754504043364	-0.6509387847585176	0.5150860036224092	1	not_sig
HOS-Gal-HOS-Glu	XM_006721793.1	26.544865275444877	-0.2885965350657761	1.7713558363002646	-0.16292408851546852	0.8705782043395177	1	not_sig
HOS-Gal-HOS-Glu	NM_019112.3	36.650943589253615	-0.9926933911515662	1.7079158755848522	-0.5812308471057639	0.5610848802971611	1	not_sig
HOS-Gal-HOS-Glu	XM_006722616.1	12.653328731385455	-0.06572021328554431	3.420246247561219	-0.01921505310689416	0.984669549177218	1	not_sig
HOS-Gal-HOS-Glu	XM_006722617.1	2.249135183524046	0	10.268637118748988	0	1	NA	not_sig
HOS-Gal-HOS-Glu	XM_006722618.1	52.68107183270315	-0.6586495827916076	0.7562539043339191	-0.8709371006444219	0.38378849791902936	1	not_sig
HOS-Gal-HOS-Glu	rna73373	17.889407943988928	-5.555965082174682	4.243588999739517	-1.3092608833031951	0.19044599504610407	1	not_sig
HOS-Gal-HOS-Glu	NM_001288985.1	191.51488113189103	-0.07042620721930616	0.694545108682503	-0.10139903994558264	0.9192336985598004	1	not_sig
HOS-Gal-HOS-Glu	NM_001288986.1	6.925288659937167	0	10.268637118748982	0	1	1	not_sig
HOS-Gal-HOS-Glu	NM_007168.3	4.202683423124699	-6.489749836680151	10.202795280244906	-0.636075669306615	0.5247271030401908	1	not_sig
HOS-Gal-HOS-Glu	XM_005256938.1	310.9059876641944	-0.21658926343065857	1.2195715948394423	-0.1775945457791453	0.8590414082897833	1	not_sig
HOS-Gal-HOS-Glu	XM_005256940.2	34.03180261501605	0.8453302407067516	3.3202115431354673	0.25460131974255396	0.7990310397639933	1	not_sig
HOS-Gal-HOS-Glu	rna70830	8.39590118090781	1.982870312334438	5.846255653035972	0.3391692785971016	0.7344822111711071	1	not_sig
HOS-Gal-HOS-Glu	NM_080283.3	124.00274736380322	-1.05259780700333	2.38059989210632	-0.4421565381455204	0.6583759339537778	1	not_sig
HOS-Gal-HOS-Glu	XM_005256934.2	4.269339888137564	0	10.268637118748993	0	1	1	not_sig
HOS-Gal-HOS-Glu	XM_005256935.2	9.030181799279886	0.1278499641338671	4.367515793851253	0.02927292542682018	0.9766469200252704	1	not_sig
HOS-Gal-HOS-Glu	XM_005256936.2	2.313458489933798	-1.3193211460292111	7.186519127589772	-0.18358277806068923	0.8543407746033334	NA	not_sig
HOS-Gal-HOS-Glu	XM_005256937.2	5.339885326818976	0	4.010603900870979	0	1	1	not_sig
HOS-Gal-HOS-Glu	NM_000927.4	350.55798252671883	0.17093392288658343	0.3093733320870724	0.5525166688849396	0.5805944172297737	1	not_sig
HOS-Gal-HOS-Glu	NM_012089.2	96.73210769697351	-0.835758867376963	0.6900592513431344	-1.2111407328432136	0.2258414725754588	1	not_sig
HOS-Gal-HOS-Glu	XM_006711754.1	26.580205661373636	0.06425438946906833	1.1465671041120655	0.05604067065819822	0.9553094075519504	1	not_sig
HOS-Gal-HOS-Glu	XM_006711755.1	569.6686794981512	-0.264109677243009	0.35007183520400653	-0.7544442331074633	0.4505825195699976	1	not_sig
HOS-Gal-HOS-Glu	XM_006712817.1	1.0659854523145098	0	10.268637118748984	0	1	NA	not_sig
HOS-Gal-HOS-Glu	NM_000443.3	68.28608461044051	-1.031160278032272	2.5232941649774556	-0.40865638748920297	0.6827918436396554	1	not_sig
HOS-Gal-HOS-Glu	NM_018849.2	37.55825089129866	0	3.9582981375038537	0	1	1	not_sig
HOS-Gal-HOS-Glu	NM_018850.2	62.713451226326065	-0.6672569121068058	1.0236308060412231	-0.6518530979810453	0.514495944052314	1	not_sig
HOS-Gal-HOS-Glu	NM_001163942.1	8.34246662430717	0.00136226483722896	3.1124536221522443	4.376819713981699e-4	0.9996507803236294	1	not_sig
HOS-Gal-HOS-Glu	NM_001163993.2	2.8198234770038337	-0.6895702285715742	4.836624672403018	-0.14257261525918025	0.8866277263551321	NA	not_sig
HOS-Gal-HOS-Glu	NM_178559.5	15.34627188352532	-0.2613067274945671	8.202240556122097	-0.03185796925932994	0.9745853172836736	1	not_sig
HOS-Gal-HOS-Glu	XM_006715722.1	1.0452271681876188	-1.341665260348031	10.139795821335357	-0.13231679256548787	0.8947337256095789	NA	not_sig
HOS-Gal-HOS-Glu	NM_005689.2	652.1614281836901	-0.5058713386293443	0.32800296429658315	-1.5422767282430137	0.12300636160106822	0.8311380115684933	not_sig
HOS-Gal-HOS-Glu	NM_001271696.1	356.42438574482406	-0.01479242673366154	0.35649108635721444	-0.04149452061990438	0.9669016610056655	1	not_sig
HOS-Gal-HOS-Glu	NM_001271697.1	6.8935568739747595	5.4941091371086594	10.205263152847152	0.5383603592403069	0.5903282879606169	1	not_sig
HOS-Gal-HOS-Glu	NM_001271698.1	61.37193379828515	2.772712002687051	1.4400315656145837	1.9254522393081708	0.05417280557721271	0.528878684684365	not_sig
HOS-Gal-HOS-Glu	NM_001271699.1	3.653039496803925	-6.031388575445254	10.20352228576438	-0.5911084825933148	0.5544477366264824	NA	NA
HOS-Gal-HOS-Glu	NM_004299.4	283.848750263397	0.29970347634224187	0.44356930983545906	0.6756632384089335	0.49925448112657594	1	not_sig
HOS-Gal-HOS-Glu	NM_001282291.1	14.310689951159446	-19.563484560359186	3.5605177315796173	-5.494561756242084	3.9168184666273525e-8	2.694584328282444e-6	sig
HOS-Gal-HOS-Glu	NM_001282292.1	31.916127399432007	-1.894490668599888	3.7109508583412656	-0.510513542463533	0.6096917294124876	1	not_sig
HOS-Gal-HOS-Glu	NM_001282293.1	26.131521596492277	0.1197181012371258	2.080901744871583	0.05753183759501047	0.9541215453671186	1	not_sig
HOS-Gal-HOS-Glu	NM_007188.4	385.99765808281904	-0.2725328725769622	0.7930501494218319	-0.34365149893187774	0.7311083902210804	1	not_sig
HOS-Gal-HOS-Glu	NM_001243013.1	21.597334230323053	2.020441837777111	2.6427432770174715	0.7645244452413581	0.44455477484045264	1	not_sig
HOS-Gal-HOS-Glu	NM_001243014.1	2.090377233487197	0	10.268637118748993	0	1	NA	not_sig
HOS-Gal-HOS-Glu	NM_019624.3	1.761112429448126	0	10.268637118748988	0	1	NA	not_sig
HOS-Gal-HOS-Glu	NM_019625.3	24.75871003537518	-7.500148680749301	2.7788372435892312	-2.6990240965181105	0.00695431407641457	0.13677468314443125	not_sig
HOS-Gal-HOS-Glu	NM_203444.3	2.0865634281618544	0	5.720677980386124	0	1	NA	not_sig
HOS-Gal-HOS-Glu	XM_005253558.1	61.442520584554714	-1.873762061476301	1.7786185535844248	-1.0534929244385396	0.292115135433052	1	not_sig
HOS-Gal-HOS-Glu	XM_005253559.1	105.68778234198734	1.342556761133346	1.179090898680498	1.1386372014539168	0.25485450532060094	1	not_sig
HOS-Gal-HOS-Glu	XM_006719314.1	5.782663085995534	5.109803910196477	10.206605189236178	0.5006369713982122	0.6166266378099954	1	not_sig
HOS-Gal-HOS-Glu	rna55477	12.031210421536397	-0.9975585642421868	2.0862790193535123	-0.4781520376652718	0.6325419966822219	1	not_sig
HOS-Gal-HOS-Glu	NM_004996.3	1650.5579583564377	-0.23343600439577344	0.6498547477428165	-0.35921258589951394	0.7194360619366953	1	not_sig
HOS-Gal-HOS-Glu	XM_005255327.1	137.7962142091217	-0.3627414571695273	1.48425993051396	-0.24439213759810896	0.8069271304858533	1	not_sig
HOS-Gal-HOS-Glu	XM_005255328.1	110.66221210923536	-0.5459710733561606	1.3834120558150205	-0.3946554253746967	0.6930972032807754	1	not_sig
HOS-Gal-HOS-Glu	XM_005255329.1	575.2333263780978	0.07119154162466038	0.9666536899569328	0.07364741102662335	0.9412909449995251	1	not_sig
HOS-Gal-HOS-Glu	XM_006720884.1	287.8854474418946	0.6413681275454872	0.944374641070572	0.6791458597600765	0.497045447417101	1	not_sig
HOS-Gal-HOS-Glu	XM_006720885.1	136.15321514462383	22.44500933542669	3.250393378682002	6.9053209013512955	5.009006726425397e-12	5.435769666767524e-10	sig
HOS-Gal-HOS-Glu	NM_001198934.1	512.2757257770315	-0.4540255748423059	0.3649757943423221	-1.243988181902445	0.2135039125122641	1	not_sig
HOS-Gal-HOS-Glu	NM_033450.2	85.87163489454582	-0.12014959790844044	0.7436711962197589	-0.1615627961916325	0.8716501566675637	1	not_sig
HOS-Gal-HOS-Glu	XM_005249470.1	4.948594262176092	0.980586101066989	2.05278814401637	0.4776849982913625	0.6328744233048723	1	not_sig
HOS-Gal-HOS-Glu	XM_006715240.1	50.43122499432879	-0.05650012297778779	0.9342227173290598	-0.06047821566501989	0.9517747654664594	1	not_sig
HOS-Gal-HOS-Glu	NM_033226.2	2.526124544362744	0	2.8485516680882763	0	1	NA	not_sig
HOS-Gal-HOS-Glu	NM_000392.3	33.297689435951156	-1.0634497971076406	0.8245480408567433	-1.289736612560097	0.19714212293885863	1	not_sig
HOS-Gal-HOS-Glu	XM_006717630.1	6.784148252103321	4.386903229294023	3.286539099519305	1.3348093835048729	0.18193874156077183	0.98594283423657	not_sig
HOS-Gal-HOS-Glu	XM_006717631.1	0.8289714547547106	1.796765849820604	10.257811422141558	0.17516074100780138	0.860953331504296	NA	NA
HOS-Gal-HOS-Glu	NM_001144070.1	45.80108551696758	-1.057609694441026	1.5721353778447829	-0.6727217702402242	0.5011243148670597	1	not_sig
HOS-Gal-HOS-Glu	NM_003786.3	309.869201898519	0.6826568204274804	0.8520359518192633	0.801206591071509	0.42301205614639714	1	not_sig
HOS-Gal-HOS-Glu	XM_005257763.1	136.00532744875642	-0.9894517254703572	1.5925667103651815	-0.6212937386110954	0.5344063726880903	1	not_sig
HOS-Gal-HOS-Glu	NM_001105515.1	26.805857567159528	-0.2305684425197018	0.6706862261165988	-0.343779898171962	0.7310118187971504	1	not_sig
HOS-Gal-HOS-Glu	NM_005845.3	910.6387397911274	-0.3816410112160038	0.4807636986008764	-0.793822437772776	0.4272988083237771	1	not_sig
HOS-Gal-HOS-Glu	XM_005254025.1	601.799871539491	1.772477706383775	0.8286320310788199	2.1390407803523304	0.03243236578941005	0.3845395151888693	not_sig
HOS-Gal-HOS-Glu	XM_006719914.1	21.0857633881974	-21.330078214196774	8.867253435862773	-2.4054887309219426	0.01615085007037362	0.2466838651345866	not_sig
HOS-Gal-HOS-Glu	NM_001023587.1	382.0868039572481	-0.07218926445745157	0.16022923375532236	-0.4505374129647777	0.6523229837192984	1	not_sig
HOS-Gal-HOS-Glu	NM_005688.2	990.7990326691586	-0.23764628578581015	0.09294255255888528	-2.5569158500918667	0.01056047608637498	0.18533163238382092	not_sig
HOS-Gal-HOS-Glu	XM_005247059.2	17.333812782632137	-22.287458372647293	10.201453824491695	-2.1847335444620124	0.02890838915058275	0.35923524833063086	not_sig
HOS-Gal-HOS-Glu	NM_001079528.3	7.098022827050681	-0.9334457944523668	0.5536014336903847	-1.6861332678094532	0.09177013356851256	0.7140572369398969	not_sig
HOS-Gal-HOS-Glu	NM_001171.5	11.314422251162096	-1.112902203179407	0.47807913904041627	-2.3278618795481965	0.01991943900600706	0.28353697117923754	not_sig
HOS-Gal-HOS-Glu	rna64358	2.7846433020453967	-1.0868379137003206	0.8852725484421717	-1.227687355281542	0.21956435496543972	NA	not_sig
HOS-Gal-HOS-Glu	rna64232	10.826650952836436	-0.3557019248981462	0.3942799995320912	-0.902155638937488	0.366974196206104	1	not_sig
HOS-Gal-HOS-Glu	NM_000352.4	4.418935274706651	-0.7070042080425452	1.375294708473113	-0.5140746951811361	0.6071997685013384	1	not_sig
HOS-Gal-HOS-Glu	NM_005691.3	43.070145626129715	-5.003597903467763	3.27717633646303	-1.526801547965531	0.12681036656963685	0.8427323871357001	not_sig
HOS-Gal-HOS-Glu	NM_020297.3	245.97975229761235	-2.161190024679906	0.6489431636718778	-3.3303225084479955	8.67454475388221e-4	0.02558599487207915	sig
HOS-Gal-HOS-Glu	XM_005253284.2	40.500613202368385	0	10.268637118748993	0	1	1	not_sig
HOS-Gal-HOS-Glu	XM_005253286.2	18.82201461994103	0	10.268637118748982	0	1	1	not_sig
HOS-Gal-HOS-Glu	XM_005253287.2	57.73477763759387	0	10.268637118748993	0	1	1	not_sig
HOS-Gal-HOS-Glu	XM_005253288.2	4.455202664083432	0	10.26863711874899	0	1	1	not_sig
HOS-Gal-HOS-Glu	XM_005253289.2	6.018167338221961	0	10.26863711874899	0	1	1	not_sig
HOS-Gal-HOS-Glu	XM_005253290.2	3.705215563356746	6.67283330202397	10.20281273666814	0.6540189920415094	0.513099569834228	NA	NA
HOS-Gal-HOS-Glu	XM_005253291.2	1.1738904904241514	2.7945536022460984	10.229457770347892	0.2731868750997404	0.7847095685437674	NA	NA
HOS-Gal-HOS-Glu	XM_006719025.1	7.648489900766101	0.6210428398105089	10.143425822371878	0.06122614299014886	0.9511791096896036	1	not_sig
HOS-Gal-HOS-Glu	NM_000033.3	213.231687347986	-0.15649408728458608	0.2758183953609201	-0.5673808923433367	0.5704554288807953	1	not_sig
HOS-Gal-HOS-Glu	NM_005164.3	21.575274510237563	-1.5239867336568351	0.42785055944654293	-3.5619603621138825	3.680959682721051e-4	0.01218574393099361	sig
HOS-Gal-HOS-Glu	NM_001122674.1	19.328422995400462	-3.9591570779912617	1.5515685673636783	-2.5517126095937845	0.01071948991488342	0.1871180426387712	not_sig
HOS-Gal-HOS-Glu	NM_002858.3	625.2967991733619	0.1545672683525371	0.5868012816513526	0.2634064941330055	0.7922372857053426	1	not_sig
HOS-Gal-HOS-Glu	XM_005271088.1	0.49973721628296974	-4.8577811761279746	10.206854377413867	-0.4759332304061734	0.6341219470478554	NA	NA
HOS-Gal-HOS-Glu	XM_005271089.1	1213.4897042513692	0.1281204170178876	0.7378687346358548	0.17363578507106178	0.8621517067674795	1	not_sig
HOS-Gal-HOS-Glu	XM_006710802.1	93.1159825703708	-0.24300114415824844	4.794771443687294	-0.0506804436900072	0.959580160294706	1	not_sig
HOS-Gal-HOS-Glu	NM_005050.3	11.13274824250816	0	5.307023861580284	0	1	1	not_sig
HOS-Gal-HOS-Glu	XM_005267936.2	54.61684381183105	-0.481898931081975	0.7753684665320484	-0.6215095814217726	0.5342643922839534	1	not_sig
HOS-Gal-HOS-Glu	XM_005267938.2	5.222933915535525	1.7265176697728133	4.415018555948474	0.3910555862662523	0.695756148789421	1	not_sig
HOS-Gal-HOS-Glu	XM_005267939.2	92.43550580067732	0.21061359829059337	1.5422953488052835	0.13655853819032918	0.8913797511221081	1	not_sig
HOS-Gal-HOS-Glu	XM_005267940.2	7.045135513027766	0	10.26863711874899	0	1	1	not_sig
HOS-Gal-HOS-Glu	XM_005267941.2	27.438480569437512	0	3.8579063086030416	0	1	1	not_sig
HOS-Gal-HOS-Glu	XM_005267942.2	4.07146793148527	0	10.268637118748982	0	1	NA	not_sig
HOS-Gal-HOS-Glu	XM_005267946.2	145.71115067960838	-0.7136268405456675	1.2449820660388884	-0.5732025062948791	0.5665075876017008	1	not_sig
HOS-Gal-HOS-Glu	XM_005267949.2	59.39895758100855	-0.07315234433387383	1.5254260803610975	-0.04795535180344973	0.9617518257379484	1	not_sig
HOS-Gal-HOS-Glu	XM_005267951.2	83.87661109443536	-1.3626083665563211	1.0006298763570118	-1.3617506320290602	0.17327659636428966	0.9687277653482088	not_sig
HOS-Gal-HOS-Glu	XM_005267952.2	41.04645783722948	0.4870229070385428	2.8945602245823503	0.16825454274623505	0.8663830335938947	1	not_sig
HOS-Gal-HOS-Glu	XM_005267953.2	8.64116777787504	8.022105208206904	7.761231950862914	1.0336123516209286	0.30131742273817425	1	not_sig
HOS-Gal-HOS-Glu	XM_005267954.2	82.55545462019057	0.5215094442985487	1.9408533420704277	0.26870110842183603	0.7881596987481305	1	not_sig
HOS-Gal-HOS-Glu	XM_006720223.1	128.35401552376467	-1.027629951823606	1.2711110079776229	-0.8084502025189739	0.418831461886623	1	not_sig
HOS-Gal-HOS-Glu	rna59104	2.855960136277103	0	10.268637118748988	0	1	NA	not_sig
HOS-Gal-HOS-Glu	rna59106	52.282014463087705	-0.5792458072600444	1.128362232358488	-0.5133509352305352	0.6077058602531293	1	not_sig
HOS-Gal-HOS-Glu	NM_001040876.1	489.7079953643828	0.7377392088177781	0.4229807838729572	1.7441435567421877	0.08113406057032464	0.6670644996706326	not_sig
HOS-Gal-HOS-Glu	NM_002940.2	4931.523489260616	0.1858466178706125	0.2273890189229658	0.8173069163624521	0.4137530552396904	1	not_sig
HOS-Gal-HOS-Glu	NM_001025091.1	4208.184424845331	0.04122738939141626	0.05205379578227358	0.7920150446637715	0.4283519039767469	1	not_sig
HOS-Gal-HOS-Glu	NM_001090.2	180.9940914411839	0.8986881726438753	8.219634954746702	0.1093343168634147	0.9129373288171816	1	not_sig
HOS-Gal-HOS-Glu	NM_005692.4	977.7501462286208	0.32394026237791684	0.4307353397481351	0.7520633495439106	0.452012963121542	1	not_sig
HOS-Gal-HOS-Glu	NM_007189.2	1972.8166004649745	-0.11365385757645212	0.09899141260991624	-1.1481183526930203	0.25091970878010356	1	not_sig
HOS-Gal-HOS-Glu	XM_005249931.2	75.96207294193171	0.28417265342760306	1.077967934292856	0.26361883724678653	0.7920736418241383	1	not_sig
HOS-Gal-HOS-Glu	XM_006715824.1	217.55387650841135	0.14044254255411243	1.084555481530603	0.1294931840240296	0.8969674179057183	1	not_sig
HOS-Gal-HOS-Glu	NM_018358.2	1343.151131961117	-0.12333242973324424	0.13939365851953278	-0.8847779091468646	0.3762764262431938	1	not_sig
HOS-Gal-HOS-Glu	NM_004915.3	237.5656670364355	-0.09197401066047232	0.6090020400483019	-0.1510241421410962	0.879956671647881	1	not_sig
HOS-Gal-HOS-Glu	NM_016818.2	307.7113690311214	0.04178441680970177	0.9543210738903396	0.04378444315325178	0.9650762277571328	1	not_sig
HOS-Gal-HOS-Glu	NM_207174.1	10.355471449992972	-0.07744088398754949	10.13447655218792	-0.00764133042182932	0.9939031597648332	1	not_sig
HOS-Gal-HOS-Glu	NM_207627.1	7.329510637685032	6.079046057854462	6.438046309897605	0.9442377027497876	0.34504819260043024	1	not_sig
HOS-Gal-HOS-Glu	NM_207629.1	17.516693045016837	0	10.26863711874899	0	NA	NA	not_sig
HOS-Gal-HOS-Glu	NM_001257386.1	2.2328493200995996	-5.412432861483515	10.204941173476342	-0.530373744392664	0.5958528262250015	NA	NA
HOS-Gal-HOS-Glu	NM_004827.2	119.67741957845836	0.08878760433200733	0.8434476780986131	0.10526747140043297	0.9161635735957432	1	not_sig
HOS-Gal-HOS-Glu	XM_005263354.1	57.79114054497797	-0.04764703626949362	1.8275511155979824	-0.02607152044220843	0.9792002927331832	1	not_sig
HOS-Gal-HOS-Glu	XM_005263355.1	12.73454016738628	-2.2143007094570266	5.196324122581329	-0.4261282893872004	0.6700143674716612	1	not_sig
HOS-Gal-HOS-Glu	XM_005263356.1	37.92438274490046	6.610836044184077	2.056408764421227	3.214748039670355	0.00130559064399433	0.03640734887923037	sig
HOS-Gal-HOS-Glu	NM_001142505.1	11.951356649074654	0.07316581858741698	0.36591966717929425	0.19995049501279472	0.8415192984405717	1	not_sig
HOS-Gal-HOS-Glu	rna9478	1.6215985263414836	-0.818070359099103	10.15440491098712	-0.08056310204982535	0.9357894110828178	NA	not_sig
HOS-Gal-HOS-Glu	rna9479	2.0961299961461366	-0.8528162373572324	3.056215838525804	-0.2790431966901254	0.7802116746558945	NA	not_sig
HOS-Gal-HOS-Glu	NM_001272069.1	12.385473777535804	-0.01498215219400252	1.9966886816711384	-0.00750349933443962	0.9940131299084032	1	not_sig
HOS-Gal-HOS-Glu	NM_018394.3	1011.2264892449564	-0.02239522191013287	0.39384226560416685	-0.05686342951480303	0.9546539861735038	1	not_sig
HOS-Gal-HOS-Glu	rna17830	19.706902452507677	-4.751178810406883	2.710694794450924	-1.7527531392073514	0.07964438998627554	0.6606519559817502	not_sig
HOS-Gal-HOS-Glu	rna17831	89.92883534086377	1.2632575470251102	2.108348540275318	0.599169218415921	0.549060047180834	1	not_sig
HOS-Gal-HOS-Glu	NM_001145364.1	13.762434342713162	1.5561568148518612	2.625341289378291	0.5927445780660296	0.5533521032082855	1	not_sig
HOS-Gal-HOS-Glu	NM_148912.2	40.64335478856844	-1.200794289838452	2.3394003610504956	-0.5132914869258384	0.6077474380551947	1	not_sig
HOS-Gal-HOS-Glu	NM_148913.2	38.84095240880528	-0.4386068280933239	2.2970070719578035	-0.1909470952213861	0.8485670422860051	1	not_sig
HOS-Gal-HOS-Glu	XM_006716144.1	30.065290595935057	-0.22093955934216192	0.923377882177965	-0.2392731768937689	0.8108937631261787	1	not_sig
HOS-Gal-HOS-Glu	rna33295	28.544117100575896	0.15047026877739897	0.5643281795246686	0.26663610685565886	0.7897493524985779	1	not_sig
HOS-Gal-HOS-Glu	rna33300	6.282322126773638	-0.4324209568159052	0.9800843235748828	-0.4412079108036731	0.6590624867027945	1	not_sig
HOS-Gal-HOS-Glu	NM_001042472.2	1218.0537047811226	-0.3535741009361363	0.1294729711401201	-2.7308719173014593	0.00631670155663546	0.12748079515112412	not_sig
HOS-Gal-HOS-Glu	NM_015600.4	182.42761457124837	0.25596282854318114	0.29483395858018535	0.8681592506365493	0.3853071585826808	1	not_sig
HOS-Gal-HOS-Glu	XM_005260699.2	164.175059623452	-0.805865547351393	0.7808155811045371	-1.0320817960771485	0.3020338008837931	1	not_sig
HOS-Gal-HOS-Glu	XM_005260700.1	7.439902009343378	-2.2081798177904717	2.5751200064941866	-0.8575055967184715	0.3911655230733877	1	not_sig
HOS-Gal-HOS-Glu	NM_001206673.1	12.295190845850872	0.5563114239550885	10.133099476747024	0.05490042066908418	0.9562177967406408	1	not_sig
HOS-Gal-HOS-Glu	XM_005267356.1	4.748460379553768	0.42599923541812446	10.13381812753306	0.04203738709901518	0.9664688938517808	1	not_sig
HOS-Gal-HOS-Glu	XM_005267357.1	7.766169652759703	0.22380116159165023	10.133353010846996	0.02208559805940717	0.98237967475898	1	not_sig
HOS-Gal-HOS-Glu	XM_006720052.1	6.713900094508823	0.16809938328275092	10.133455853723747	0.01658855435986128	0.98676485560115	1	not_sig
HOS-Gal-HOS-Glu	NM_032859.2	678.3045910937694	0.0950139651473098	0.2352057383070461	0.4039610845857643	0.6862413361186567	1	not_sig
HOS-Gal-HOS-Glu	NM_015407.4	244.13742980611815	-0.3010979660868847	0.1833704493428719	-1.642020113741894	0.10058583576188825	0.746288138912607	not_sig
HOS-Gal-HOS-Glu	rna16873	16.525869973599377	7.636599857874458	4.0744650936850055	1.8742582602340585	0.06089483754511538	0.5645382364410318	not_sig
HOS-Gal-HOS-Glu	NM_001146314.1	180.24592549946607	-1.639340289106603	1.4697840137028897	-1.115361355017424	0.2646956028984233	1	not_sig
HOS-Gal-HOS-Glu	NM_001254753.1	1247.8266885234482	-0.38025831917117425	0.34157552721891726	-1.1132481365606297	0.26560187406161334	1	not_sig
HOS-Gal-HOS-Glu	NM_032750.2	137.89644094314932	-0.5560445711853964	0.4286546770929304	-1.29718535898501	0.1945674170863255	1	not_sig
HOS-Gal-HOS-Glu	NM_198147.2	338.7555318612596	-0.2490808320396086	0.142413954111118	-1.7489917585271462	0.08029244401469013	0.6633694915554262	not_sig
HOS-Gal-HOS-Glu	NM_001177515.1	13.661411300866934	-7.253608841859979	2.7946019986051818	-2.5955784922075984	0.0094431831273992	0.17206447829942728	not_sig
HOS-Gal-HOS-Glu	NM_021160.2	806.791078220018	-0.3073683093425391	0.302808669204169	-1.0150578256241924	0.310078263829339	1	not_sig
HOS-Gal-HOS-Glu	rna28501	52.85267797376204	0.357064004802026	1.4741026687363832	0.24222465122331344	0.8086060947927368	1	not_sig
HOS-Gal-HOS-Glu	rna28504	23.121868522311324	2.080740984919903	1.747409027447459	1.1907578318737209	0.23374866734617877	1	not_sig
HOS-Gal-HOS-Glu	NM_001130111.1	197.05308538288617	-0.46182318066340833	0.5152325893193748	-0.8963392266655326	0.3700716147241615	1	not_sig
HOS-Gal-HOS-Glu	XM_006722918.1	25.537055754143385	6.550513260632515e-4	0.4559707138434213	0.00143660833070124	0.9988537527872918	1	not_sig
HOS-Gal-HOS-Glu	NM_001025780.1	109.87736331063822	0.2286943332243961	1.7521692396004072	0.13052068718918455	0.896154488129856	1	not_sig
HOS-Gal-HOS-Glu	NM_016014.2	17.666513349892544	-6.4005948278963585	2.6860738198875005	-2.3828812076968275	0.01717773647951166	0.2565728234033272	not_sig
HOS-Gal-HOS-Glu	XM_006717134.1	383.4464343572228	0.03238827285789129	0.34782517469244023	0.09311652868867296	0.9258109864923584	1	not_sig
HOS-Gal-HOS-Glu	XM_006717135.1	15.06106462650146	0.7349813980458295	2.4978085728497024	0.2942504906239885	0.7685665014908374	1	not_sig
HOS-Gal-HOS-Glu	NM_021214.1	645.8155779921989	-0.10252441043896068	0.19678397597990577	-0.5209997914130456	0.6023669166755732	1	not_sig
HOS-Gal-HOS-Glu	NM_007011.7	11.532516208228545	-24.200890969345505	10.202731175622498	-2.3720012369990666	0.01769203148287704	0.2624129647004101	not_sig
HOS-Gal-HOS-Glu	NM_152924.4	3111.0062142692655	0.2349922364023153	0.31283659008645415	0.7511660843041854	0.452552708661513	1	not_sig
HOS-Gal-HOS-Glu	XM_005254832.1	333.20353985369394	-7.521851986695039	1.7980355834919304	-4.183372151115606	2.8721664237493444e-5	0.00125563846035052	sig
HOS-Gal-HOS-Glu	XM_005254833.1	256.23524796288547	-1.5147273685877225	2.529090408168913	-0.5989217956365586	0.5492250362817601	1	not_sig
HOS-Gal-HOS-Glu	NM_138340.4	275.0521902416828	0.18127053618663333	0.38612698700357	0.4694583447619976	0.6387420527465222	1	not_sig
HOS-Gal-HOS-Glu	rna72234	4.733389971328748	4.950680886779208	4.5667868530238085	1.0840621745902617	0.27833723255850895	1	not_sig
HOS-Gal-HOS-Glu	rna72235	71.88886980702182	7.498080892482782e-4	0.4670429098012074	0.00160543725964585	0.9987190469474518	1	not_sig
HOS-Gal-HOS-Glu	NM_022060.2	2827.995260271315	0.17090781673100097	0.07951220455940154	2.149453881678254	0.03159843815519957	0.3777565171705322	not_sig
HOS-Gal-HOS-Glu	XM_005267986.2	68.7664735214812	-0.01087416819249531	1.9005791567700792	-0.00572150239244721	0.9954349264832122	1	not_sig
HOS-Gal-HOS-Glu	rna57694	45.7546352275401	1.3693831053786514	1.171160858309923	1.169252793638253	0.24230179636973456	1	not_sig
HOS-Gal-HOS-Glu	NM_016006.4	1438.3532603013762	-0.2743399029067617	0.1127269852388221	-2.4336666355934944	0.0149467538051638	0.23400996517621755	not_sig
HOS-Gal-HOS-Glu	NM_020676.5	188.10473308203473	0.01420920347217441	0.6902826577354315	0.02058461604524396	0.9835770124845794	1	not_sig
HOS-Gal-HOS-Glu	XM_005265334.2	12.41539624857356	-1.8880650783491597	4.338843638826614	-0.435153980072848	0.663450663846581	1	not_sig
HOS-Gal-HOS-Glu	XM_005265335.2	47.88272047292852	-1.0371491469542882	1.7073396521324913	-0.6074650381714466	0.5435423378991442	1	not_sig
HOS-Gal-HOS-Glu	XM_005265336.2	108.2726638825606	-0.02475658718346495	1.073117002852578	-0.02306979305859153	0.9815946009181036	1	not_sig
HOS-Gal-HOS-Glu	NM_024527.4	124.13328528929328	-0.3818141449111612	0.3793560082618142	-1.0064797620066968	0.31418484207815783	1	not_sig
HOS-Gal-HOS-Glu	NM_001012750.2	323.3992786119511	-0.6697231291892228	1.2562477356603468	-0.5331138995742609	0.5939547379069539	1	not_sig
HOS-Gal-HOS-Glu	NM_001012752.2	432.33216434597233	1.505672172219943	0.9584577005436484	1.570932312783244	0.11619837201174411	0.8068489088442671	not_sig
HOS-Gal-HOS-Glu	NM_001178116.1	2.4878719051583547	2.453810329985543	2.787384770407903	0.8803270922752638	0.37868214003050615	NA	NA
HOS-Gal-HOS-Glu	NM_001178119.1	0.904718917322847	-4.869485068371091	10.206805838695375	-0.47708216902786743	0.633303611327549	NA	NA
HOS-Gal-HOS-Glu	NM_001178120.1	4.715856255083676	6.285001234579435	8.615234304307815	0.7295217997073846	0.4656825378497442	1	not_sig
HOS-Gal-HOS-Glu	NM_001178121.1	11.98927484975411	-5.119048056305002	3.904921365187675	-1.310922187048695	0.18988405409429868	1	not_sig
HOS-Gal-HOS-Glu	NM_001178122.1	107.99284398475486	0.7318951135455406	0.7523448075900613	0.972818721099404	0.33064340650507096	1	not_sig
HOS-Gal-HOS-Glu	NM_001178123.1	6.584586918894133	-0.00955604560175329	7.362925511622359	-0.001297859877391	0.9989644579324624	1	not_sig
HOS-Gal-HOS-Glu	NM_001178124.1	170.84428294655268	-3.3521167462438703	2.006130006557084	-1.670936945904501	0.09473413295665058	0.7247804910502528	not_sig
HOS-Gal-HOS-Glu	NM_001178125.1	12.84306216857916	2.0321425960335033	2.452433934995198	0.8286227681959891	0.4073179002931241	1	not_sig
HOS-Gal-HOS-Glu	XM_005252333.2	828.1472707243105	0.48447410622431	0.3639605080917926	1.3311172378683551	0.1831504378346424	0.9885370891176336	not_sig
HOS-Gal-HOS-Glu	XM_006717359.1	17.24968959851989	6.678534932401051	3.917001230210454	1.7050122121208071	0.08819214683905718	0.6996740707242486	not_sig
HOS-Gal-HOS-Glu	XM_006717360.1	1.2406853012490306	0	10.268637118748993	0	1	NA	not_sig
HOS-Gal-HOS-Glu	XM_006717361.1	355.20918531750067	0.09508225014762932	0.2845099028267706	0.3341966279659587	0.7382311883573909	1	not_sig
HOS-Gal-HOS-Glu	NM_001282927.1	362.74458420861527	0.09802559027995247	1.6765507750416295	0.05846860813238325	0.9533753667837178	1	not_sig
HOS-Gal-HOS-Glu	NM_001282932.1	38.071613732445186	0.21801643964450185	1.5218895783562243	0.14325378315552886	0.8860897549778027	1	not_sig
HOS-Gal-HOS-Glu	NM_005759.5	1755.7712110903135	-0.02959440826852113	0.4228529652066378	-0.06998746775740139	0.9442036344579572	1	not_sig
HOS-Gal-HOS-Glu	XM_005246222.1	12.505150980705592	0.34295593127047685	0.9603804069646052	0.35710425658768824	0.7210137580031426	1	not_sig
HOS-Gal-HOS-Glu	XM_005246223.1	5.610391183518447	-1.3617749506319128	3.599271716978612	-0.3783473596083618	0.7051725676658565	1	not_sig
HOS-Gal-HOS-Glu	XM_005246224.1	2.8454368926515228	0.9624101563989064	3.2841599174771017	0.2930460697962089	0.7694869380013086	NA	not_sig
HOS-Gal-HOS-Glu	XM_005246226.1	711.6186370172505	0.4385750336304078	0.6065102364984408	0.7231123355187349	0.4696108712894657	1	not_sig
HOS-Gal-HOS-Glu	XM_005246229.1	12.548189140810708	-0.7036863850220516	2.668042020352403	-0.26374636518247435	0.7919753658254275	1	not_sig
HOS-Gal-HOS-Glu	XM_006712174.1	75.43029943286678	0.21221068885790095	0.5226043878893959	0.4060637334388651	0.6846957721436067	1	not_sig
HOS-Gal-HOS-Glu	XM_006712178.1	0.9818344422548174	0	10.26863711874899	0	1	NA	not_sig
HOS-Gal-HOS-Glu	XM_006712182.1	163.81877789226334	0.2532779374237154	0.397082078603003	0.637847818050079	0.5235727486388688	1	not_sig
HOS-Gal-HOS-Glu	XM_006712183.1	2.2631460376784185	2.779217586949132	6.379990792827737	0.4356146704903516	0.6631163249440747	NA	NA
HOS-Gal-HOS-Glu	XM_006712185.1	123.157388747737	-1.5056888576054186	1.279928912674079	-1.1763847528529323	0.2394411617732817	1	not_sig
HOS-Gal-HOS-Glu	XM_006712186.1	59.470730836560826	0.30655966262004225	1.2873321651891918	0.23813563500527385	0.8117758968642678	1	not_sig
HOS-Gal-HOS-Glu	NM_001135186.1	1.9589392513237087	0.21638886543310065	10.137953208272704	0.02134443323890314	0.9829708993027338	NA	not_sig
HOS-Gal-HOS-Glu	NM_016428.2	16.192402636704127	-0.7173517738001166	10.141137220174356	-0.07073681760000712	0.9436072180092138	1	not_sig
HOS-Gal-HOS-Glu	XM_005257429.2	3.29763463940476	-2.442803464045278	4.9939806102887365	-0.4891495691858607	0.6247358100496568	NA	NA
HOS-Gal-HOS-Glu	NM_015429.3	1298.4627344830578	-0.07229373022204566	1.3291619401515806	-0.05439046066410923	0.9566240788932858	1	not_sig
HOS-Gal-HOS-Glu	XM_005247282.1	75.81160269181585	-5.553495119016599	2.3585790370864586	-2.3545936055960226	0.0185429727952977	0.27037793061300475	not_sig
HOS-Gal-HOS-Glu	XM_005247283.1	11.139055294559144	0	10.268637118748984	0	1	1	not_sig
HOS-Gal-HOS-Glu	XM_005247284.1	1.339633942517617	0	10.26863711874899	0	1	NA	not_sig
HOS-Gal-HOS-Glu	XM_005247285.1	28.872569635658365	-2.9919403763242407	2.853157309800989	-1.0486419259276427	0.2943429519072058	1	not_sig
HOS-Gal-HOS-Glu	XM_005247286.1	3.0449307201911147	0	10.268637118748988	0	1	NA	not_sig
HOS-Gal-HOS-Glu	XM_005247287.1	12.00532957718084	-3.828411213192295	5.782969715000988	-0.6620147436119923	0.5079617728531725	1	not_sig
HOS-Gal-HOS-Glu	XM_005247288.1	268.17780459836064	0	2.2953272677206944	0	1	1	not_sig
HOS-Gal-HOS-Glu	XM_005247293.1	17.525009994834132	25.37019015899719	4.403516848386495	5.761347357690513	8.344510817335213e-9	6.375492213412921e-7	sig
HOS-Gal-HOS-Glu	XM_005247294.1	22.44061339423692	0	8.883400233820119	0	1	1	not_sig
HOS-Gal-HOS-Glu	XM_005247295.1	11.871980825159593	3.174755954730692	4.729314455160253	0.6712930562835909	0.5020338572585716	1	not_sig
HOS-Gal-HOS-Glu	XM_005247296.1	15.607310578012507	3.609010426148141	3.5844558590886946	1.0068502913760775	0.3140067226766088	1	not_sig
HOS-Gal-HOS-Glu	XM_005247297.1	0.5345849428986904	0	10.268637118748993	0	1	NA	not_sig
HOS-Gal-HOS-Glu	XM_005247298.1	17.91898271701771	-3.439988087834126	6.972264629943389	-0.4933817447290518	0.6217428787289474	1	not_sig
HOS-Gal-HOS-Glu	XM_005247300.1	10.08627611111616	0	10.268637118748982	0	1	1	not_sig
HOS-Gal-HOS-Glu	XM_005247303.1	39.41499228146773	0	3.408584933202076	0	1	1	not_sig
HOS-Gal-HOS-Glu	XM_005247305.1	3.4682464540187876	0	10.268637118748988	0	1	NA	not_sig
HOS-Gal-HOS-Glu	XM_005247306.1	153.77120599133065	0.41177403914482075	1.5552383354365429	0.26476587527611267	0.791189826556218	1	not_sig
HOS-Gal-HOS-Glu	XM_005247308.1	15.676208279653256	-3.364882930475014	2.9855173954106644	-1.127068606482585	0.2597134752803452	1	not_sig
HOS-Gal-HOS-Glu	XM_005247310.1	216.8665188901401	-2.543577255553669	2.2038855413641394	-1.154133101657934	0.2484456042334638	1	not_sig
HOS-Gal-HOS-Glu	XM_005247312.1	357.8582667749287	-6.157028279957797	2.344319720261453	-2.6263603154228155	0.00863034066933957	0.16071634023226097	not_sig
HOS-Gal-HOS-Glu	XM_005247313.1	834.8101308189856	3.404727429012407	2.003689608721052	1.6992289694937497	0.08927605000851699	0.7044851237078132	not_sig
HOS-Gal-HOS-Glu	XM_005247314.1	149.98116867352095	-1.7516778955980417	1.3710547730651488	-1.2776133601737636	0.20138578747143213	1	not_sig
HOS-Gal-HOS-Glu	XM_005247315.1	2.126830999614165	0	10.268637118748988	0	1	NA	not_sig
HOS-Gal-HOS-Glu	XM_005247316.1	2179.3432469181957	0.02009004295440609	1.4680900728439834	0.01368447571850116	0.9890817088713282	1	not_sig
HOS-Gal-HOS-Glu	XM_005247317.1	1827.5978894989407	-0.132417630124068	0.9727903613843856	-0.13612144546294994	0.8917252742931636	1	not_sig
HOS-Gal-HOS-Glu	XM_005247318.1	12.44852673566736	0	10.268637118748982	0	1	1	not_sig
HOS-Gal-HOS-Glu	XM_006713568.1	2.9603723713565357	0	10.26863711874898	0	1	NA	not_sig
HOS-Gal-HOS-Glu	XM_006713570.1	30.752754377791288	0	3.861597851231683	0	1	1	not_sig
HOS-Gal-HOS-Glu	XM_006713571.1	62.39274537798337	3.391217353025364	3.171327260215292	1.0693369289157322	0.28491787606279645	1	not_sig
HOS-Gal-HOS-Glu	XM_006713572.1	14.400854707345662	-4.804731177721508	4.559449070813671	-1.0537964352925788	0.2919761259068194	1	not_sig
HOS-Gal-HOS-Glu	XM_006713573.1	9.231539783784056	-1.0824557837568574	4.467869004647574	-0.24227563132018048	0.8085665947647346	1	not_sig
HOS-Gal-HOS-Glu	XM_006713574.1	1.8256313366144663	4.669243419077932	10.208673720705658	0.4573800227944966	0.6473979207871257	NA	NA
HOS-Gal-HOS-Glu	XM_006713575.1	18.907545899335354	-0.2222206708016942	4.301802610594952	-0.05165757030654654	0.9588015460619356	1	not_sig
HOS-Gal-HOS-Glu	NM_005157.4	2735.4512898035773	-0.11757494201089856	0.23674497632001215	-0.4966312013817371	0.6194491462146572	1	not_sig
HOS-Gal-HOS-Glu	NM_007313.2	1647.041715508897	-0.6252928087286541	0.3768786667231931	-1.6591355890884487	0.09708847324384996	0.7333654773617547	not_sig
HOS-Gal-HOS-Glu	NM_001136000.2	1755.2067728901416	0.21790803288073188	0.9851251626912442	0.2211983219324468	0.8249380158048308	1	not_sig
HOS-Gal-HOS-Glu	NM_001136001.1	85.7246653526716	1.0858678108065782	0.5829223222909339	1.8628001867196065	0.06249038377009953	0.5743331111686626	not_sig
HOS-Gal-HOS-Glu	NM_001168237.1	35.15297086361768	1.4100736387420367	4.573851241868615	0.3082902272453358	0.7578615016795932	1	not_sig
HOS-Gal-HOS-Glu	NM_001168239.1	2597.718719600711	0.6494844117756444	0.7161847819157977	0.906867093766319	0.3644770843302208	1	not_sig
HOS-Gal-HOS-Glu	NM_005158.4	509.1254132454095	3.3361176977058795	1.733315519457253	1.9247030677660504	0.05426651649584869	0.5292954664223253	not_sig
HOS-Gal-HOS-Glu	NM_007314.3	88.82078477449879	3.0540418288189186	2.061974033570012	1.4811252610835666	0.13857319753880903	0.8789033443239048	not_sig
HOS-Gal-HOS-Glu	XM_005245088.1	856.0067903147765	-0.43749756789184874	1.5676193482040073	-0.2790840572318029	0.7801803177276417	1	not_sig
HOS-Gal-HOS-Glu	NM_001003407.1	71.22093030919048	0.13879602670759733	1.955854319720276	0.07096439919280276	0.9434260893569806	1	not_sig
HOS-Gal-HOS-Glu	NM_001003408.1	0.7509864245957297	-5.2415964972200415	10.205449860059092	-0.5136075889936018	0.6075263726539528	NA	NA
HOS-Gal-HOS-Glu	NM_006720.3	11.479726786071163	-0.7078551885804674	10.134599229784106	-0.069845405085204	0.9443167073650544	1	not_sig
HOS-Gal-HOS-Glu	XM_005269818.1	2.7490325162366416	0	10.268637118748986	0	1	NA	not_sig
HOS-Gal-HOS-Glu	XM_005269820.1	11.698027020557063	0	10.268637118748993	0	1	1	not_sig
HOS-Gal-HOS-Glu	XM_005269822.1	849.7581939211282	5.643152578440452	1.5153163821555422	3.7240754768407176	1.960322764512597e-4	0.00710160944771841	sig
HOS-Gal-HOS-Glu	XM_005269824.1	118.31264649516572	0.08530047590826535	0.6488587809037987	0.13146231263056946	0.89540959794889	1	not_sig
HOS-Gal-HOS-Glu	XM_005269825.1	51.12017153005918	3.2159018695687114	3.7343356747610352	0.8611710755687492	0.389143828020396	1	not_sig
HOS-Gal-HOS-Glu	XM_005269828.2	1084.715956176496	-0.06256204008116587	1.3377914114884422	-0.0467651679805289	0.9627003905693804	1	not_sig
HOS-Gal-HOS-Glu	XM_005269830.2	54.3014738529797	-2.522896431591239	3.7168732016981183	-0.6787684956373035	0.4972845583942761	1	not_sig
HOS-Gal-HOS-Glu	XM_006717839.1	24.8255403834541	0.00491419613076721	1.969678354310608	0.00249492315332225	0.998009341400764	1	not_sig
HOS-Gal-HOS-Glu	XM_006717842.1	0.6107337483255145	0	10.268637118748986	0	1	NA	not_sig
HOS-Gal-HOS-Glu	XM_006717843.1	0.7855235521610064	0	10.268637118748988	0	1	NA	not_sig
HOS-Gal-HOS-Glu	XM_006717844.1	154.3833500001867	-1.1688969415595536	2.440456006982519	-0.4789666104265597	0.6319623823898116	1	not_sig
HOS-Gal-HOS-Glu	XM_006717845.1	1.2378251088919363	0	10.268637118748993	0	1	NA	not_sig
HOS-Gal-HOS-Glu	XM_006717846.1	4.228898285526445	-1.4262475505284924	7.134723303273319	-0.1999022933200715	0.8415569968349798	1	not_sig
HOS-Gal-HOS-Glu	XM_006717848.1	111.75743488910476	0.3336357804924107	2.690898175675909	0.123986772709676	0.9013257480958896	1	not_sig
HOS-Gal-HOS-Glu	NM_001130088.1	3.2971966179630505	0	10.268637118748993	0	1	NA	not_sig
HOS-Gal-HOS-Glu	NM_001286688.1	5.562826213525786	0	10.158905277927907	0	1	1	not_sig
HOS-Gal-HOS-Glu	NM_032432.4	1.468351335792011	0	10.26863711874899	0	1	NA	not_sig
HOS-Gal-HOS-Glu	XM_005248026.2	2.2950491244179356	-2.4871515260288803	10.15447345188121	-0.24493160948371112	0.80650938615732	NA	NA
HOS-Gal-HOS-Glu	XM_005248028.2	1.9407130141957072	0	10.268637118748986	0	1	NA	not_sig
HOS-Gal-HOS-Glu	XM_005248029.2	8.997693780205063	-2.1724446697350253	6.146589824870183	-0.35343901767203206	0.72375933900786	1	not_sig
HOS-Gal-HOS-Glu	XM_005248030.2	12.578581202264846	3.700608000285616	2.7887288151786924	1.326987400188818	0.18451285065717857	0.9909936684235108	not_sig
HOS-Gal-HOS-Glu	XM_005248031.2	14.332147431940417	0.1019831064482266	1.5758215112150584	0.06471742245071344	0.948398990792792	1	not_sig
HOS-Gal-HOS-Glu	XM_006713927.1	0.7072517838587907	0	10.26863711874898	0	1	NA	not_sig
HOS-Gal-HOS-Glu	NM_014945.2	12.377075734488674	0	5.059355169057591	0	1	1	not_sig
HOS-Gal-HOS-Glu	XM_005268392.1	2.228527712704401	0	10.268637118748982	0	1	NA	not_sig
HOS-Gal-HOS-Glu	XM_005268393.1	1.902563686079669	0	10.268637118748984	0	1	NA	not_sig
HOS-Gal-HOS-Glu	XM_005268394.1	55.80995824948232	0	2.6902257438756196	0	1	1	not_sig
HOS-Gal-HOS-Glu	XM_005268395.1	1062.5205882273085	1.6981424345208374	0.9554026437836356	1.7774102317696807	0.0755007685566695	0.6418255672457206	not_sig
HOS-Gal-HOS-Glu	XM_005268396.1	206.1157696071429	-1.126795741204379	1.6560015516061115	-0.6804315733348981	0.49623123489541326	1	not_sig
HOS-Gal-HOS-Glu	XM_006714763.1	1.451318623870654	0	10.268637118748988	0	1	NA	not_sig
HOS-Gal-HOS-Glu	XM_006714764.1	720.5427352594215	-4.948279610878688	1.490447287403368	-3.319996388130906	9.001861275632206e-4	0.02643318242603442	sig
HOS-Gal-HOS-Glu	NM_001092.4	3870.741682882665	-0.216224363536922	0.48774307530451455	-0.4433161114628348	0.6575371037873314	1	not_sig
HOS-Gal-HOS-Glu	NM_001159746.2	71.65764711984718	-0.4994775313827712	1.6063758038956362	-0.310934421554087	0.7558504759643754	1	not_sig
HOS-Gal-HOS-Glu	NM_001256847.2	91.80565628662204	0	10.26863711874898	0	NA	NA	not_sig
HOS-Gal-HOS-Glu	NM_021962.4	424.5144891974319	0.6226403814883951	1.3297341229895945	0.46824426832676497	0.6396099182534591	1	not_sig
HOS-Gal-HOS-Glu	XM_006721507.1	3.088182494616426	-1.0939181122406278	10.15541046846014	-0.10771776440135346	0.9142195775522168	NA	not_sig
HOS-Gal-HOS-Glu	XM_006721508.1	207.37224251899107	-0.542180967148609	1.017698908738027	-0.5327518409358691	0.5942053750140628	1	not_sig
HOS-Gal-HOS-Glu	XM_006721509.1	4.96701848877908	0	10.268637118748986	0	1	1	not_sig
HOS-Gal-HOS-Glu	XM_006721511.1	8.381750522916501	-2.0832586634761854	10.138062675037204	-0.2054888325563188	0.8371902222683105	1	not_sig
HOS-Gal-HOS-Glu	XM_006721512.1	1.7750937990149471	0	10.268637118748988	0	1	NA	not_sig
HOS-Gal-HOS-Glu	NM_021243.2	939.7768261200548	-0.28981883607540876	0.21981649499587697	-1.3184580896936091	0.187350345924355	0.9963932953322928	not_sig
HOS-Gal-HOS-Glu	NM_013375.3	698.7595872094471	0.08069576112696408	0.16961357904517654	0.4757623863680795	0.6342436695839675	1	not_sig
HOS-Gal-HOS-Glu	NM_032548.3	24.373384394244233	2.790744973596367	2.0430983733313455	1.3659376415859783	0.1719585367968224	0.9668429835420606	not_sig
HOS-Gal-HOS-Glu	NM_172027.2	210.0137958172882	-0.7081394007708306	0.4703294935412648	-1.505624058229938	0.1321637088944195	0.861611122405658	not_sig
HOS-Gal-HOS-Glu	XM_006713768.1	1.5215077464995173	4.963940153030954	10.20721327019889	0.4863168841121148	0.6267425100731364	NA	NA
HOS-Gal-HOS-Glu	XM_006713769.1	6.866744121355044	-1.9668790281081123	4.105160897054593	-0.479123492947457	0.6318507776169618	1	not_sig
HOS-Gal-HOS-Glu	XM_006713770.1	3.7383980408034945	3.5104896996905737	3.90364872956727	0.8992842191719748	0.36850129082235367	NA	NA
HOS-Gal-HOS-Glu	XM_006713771.1	18.285211729872184	-0.21045801720773055	1.0380994476523426	-0.20273396511642544	0.839342974083948	1	not_sig
HOS-Gal-HOS-Glu	XM_006713772.1	78.5172173327703	-0.5954593748680075	0.46200185156973905	-1.2888679403444403	0.19744400135630677	1	not_sig
HOS-Gal-HOS-Glu	rna18353	236.54909488313805	1.2566769767696149	1.3205912043978558	0.95160180726981	0.34129896463163373	1	not_sig
HOS-Gal-HOS-Glu	NM_145804.2	571.4131030477163	0.2205605063806468	0.18825683548819383	1.1715936146949564	0.24136025289871268	1	not_sig
HOS-Gal-HOS-Glu	rna75736	7.999661019572916	0.1634217019075029	0.7274506803821955	0.22464987155093832	0.8222516644636262	1	not_sig
HOS-Gal-HOS-Glu	rna33733	12.855420861658182	0.8094201530211098	1.1016584183332985	0.7347287866648208	0.4625046849814693	1	not_sig
HOS-Gal-HOS-Glu	rna33734	7.928241841273659	-0.36793368677827887	2.1484836922907364	-0.1712527249327101	0.8640250512775112	1	not_sig
HOS-Gal-HOS-Glu	rna32183	30.88965341732219	-0.2879211365777792	0.7733077690291965	-0.37232412256666286	0.709651540395764	1	not_sig
HOS-Gal-HOS-Glu	rna70858	1.6207709630337035	0	10.268637118748993	0	1	NA	not_sig
HOS-Gal-HOS-Glu	rna69559	16.52222702894827	-0.60260406050269	0.4682736294705442	-1.2868631128855734	0.19814200423778083	1	not_sig
HOS-Gal-HOS-Glu	rna69876	16.378197311302937	-0.2698959410464584	0.7022245524895446	-0.3843442102524276	0.7007233445431782	1	not_sig
HOS-Gal-HOS-Glu	rna69877	50.32453331141936	-0.7418470424310231	0.2403912879814728	-3.085998035370558	0.00202870162604876	0.05259505468251485	not_sig
HOS-Gal-HOS-Glu	rna33505	1.1967793798960755	-1.8943241414368208	10.248438676745716	-0.1848402670091737	0.8533543235037371	NA	NA
HOS-Gal-HOS-Glu	rna33873	60.22245441315331	-0.6395177295707443	0.23402963505331045	-2.732635674217354	0.00628297884625307	0.12708717335569472	not_sig
HOS-Gal-HOS-Glu	rna13328	2.2852031637406403	0	10.268637118748982	0	1	NA	not_sig
HOS-Gal-HOS-Glu	rna32083	2.305639835843182	-0.4438268574489405	2.290387730218169	-0.19377804534722343	0.8463496784359275	NA	not_sig
HOS-Gal-HOS-Glu	rna26102	16.242416858954147	-0.7723208882710146	0.6506682114965138	-1.1869657601601653	0.23524112651157947	1	not_sig
HOS-Gal-HOS-Glu	rna76760	41.794767281373574	-0.5408461338095546	0.469107474603507	-1.1529258498101775	0.2489408209099373	1	not_sig
HOS-Gal-HOS-Glu	rna13796	6.5212803262135735	-0.6025098938728446	0.8217586165123151	-0.7331957119354588	0.463439070333209	1	not_sig
HOS-Gal-HOS-Glu	rna10498	3.127192917821022	-3.1713468068471737	3.241144356074982	-0.9784651525634812	0.327844318265825	NA	NA
HOS-Gal-HOS-Glu	rna10499	17.26708066721798	0.7455758316300164	0.8481407790185058	0.8790708454000046	0.3793628643309723	1	not_sig
HOS-Gal-HOS-Glu	rna9841	61.432267300881115	-0.3925314230350744	0.24244385188743972	-1.619061155724074	0.10543410548093554	0.7656030063575676	not_sig
HOS-Gal-HOS-Glu	rna32557	12.274996251847185	-1.4325796561391246	0.42227090392403177	-3.392560659109138	6.924259885572903e-4	0.02104800087261169	not_sig
HOS-Gal-HOS-Glu	rna10090	0.9845687125966034	-0.26705314423416304	10.138502964022784	-0.0263404908182027	0.9789857591021528	NA	not_sig
HOS-Gal-HOS-Glu	rna10189	9.128871467295106	-0.6528804282665929	0.5141110373996102	-1.269921049680012	0.20411275426971656	1	not_sig
HOS-Gal-HOS-Glu	rna10190	4.196032481044597	-1.1891978328532788	1.7537407828711593	-0.6780921356612168	0.4977132767688298	1	not_sig
HOS-Gal-HOS-Glu	rna75392	8.598250750627042	-0.5518328635577538	0.8909610670187711	-0.6193681003416142	0.5356738908798102	1	not_sig
HOS-Gal-HOS-Glu	rna13682	5.411202954797169	-0.35978763917422557	0.7356467247554486	-0.48907665468616063	0.6247874285605699	1	not_sig
HOS-Gal-HOS-Glu	NM_001256368.1	0.577884593137559	0	10.268637118748993	0	1	NA	not_sig
HOS-Gal-HOS-Glu	rna12564	14.854562536305782	0	10.26863711874899	0	1	1	not_sig
HOS-Gal-HOS-Glu	rna12565	3.1055680058255053	0	10.268637118748993	0	1	NA	not_sig
HOS-Gal-HOS-Glu	rna34941	3.359830696764035	1.0462851805739055	10.268637118748984	0.1018913384974474	0.9188429250589968	NA	not_sig
HOS-Gal-HOS-Glu	rna12964	76.4565681246799	-0.1418242805635885	0.24880912475717695	-0.5700123767647214	0.5686693035985875	1	not_sig
HOS-Gal-HOS-Glu	rna12965	55.26491925191235	-0.5990113538078388	0.4943824886538143	-1.2116354594980197	0.22565195467342783	1	not_sig
HOS-Gal-HOS-Glu	rna12966	54.65282056777628	-0.29317421959924367	0.4140625142142008	-0.7080433739712556	0.47891832263444434	1	not_sig
HOS-Gal-HOS-Glu	rna33517	1.934379141466676	0.20407292312480033	2.536702680783488	0.08044810480579073	0.9358808687520483	NA	not_sig
HOS-Gal-HOS-Glu	rna33518	1.7290487701510533	0.3359588132016951	10.19517772142765	0.03295271768491056	0.9737122929650338	NA	not_sig
HOS-Gal-HOS-Glu	rna77173	4.792663827202603	0	1.7572208890152825	0	1	1	not_sig
HOS-Gal-HOS-Glu	rna12163	7.417980110551105	0.9582637566358316	1.6127779824055912	0.5941696669286757	0.5523986385444495	1	not_sig
HOS-Gal-HOS-Glu	rna10395	1.8674709236513465	-0.00498708003159281	1.87295171217772	-0.00266268478742264	0.997875487428258	NA	not_sig
HOS-Gal-HOS-Glu	rna32673	17.774762749715443	0.7469323090200728	0.548566284777442	1.3616081223859933	0.17332159053551188	0.9687277653482088	not_sig
HOS-Gal-HOS-Glu	rna9026	5.2158380881783835	-1.3769274702029313	2.718195343304304	-0.5065594250224508	0.6124639839812089	1	not_sig
HOS-Gal-HOS-Glu	rna9027	7.063940777373541	-0.1821660621219419	0.49897382419601144	-0.3650813996414805	0.7150506450015772	1	not_sig
HOS-Gal-HOS-Glu	rna9028	4.387073673301402	-1.5557549794512922	1.108240403181596	-1.4038064078740924	0.16037650532045575	0.9376195426071126	not_sig
HOS-Gal-HOS-Glu	rna75848	4.091374154034196	-0.0332628931391376	1.7084452790177855	-0.01946968600496295	0.9844664195214502	NA	not_sig
HOS-Gal-HOS-Glu	rna75849	7.449629125543794	0	2.262434061237821	0	1	1	not_sig
HOS-Gal-HOS-Glu	rna75850	1.4217467181649288	1.0416974471713798	3.546783779984769	0.29370198799540387	0.7689856350781662	NA	not_sig
HOS-Gal-HOS-Glu	rna75852	7.477435370799213	-0.8061572640901232	1.6467462108300308	-0.4895455406475691	0.6244555213142029	1	not_sig
HOS-Gal-HOS-Glu	rna77966	2.2479505921531615	-1.6508831444803145	0.8800080265403757	-1.875986462271853	0.06065713884917741	NA	NA
HOS-Gal-HOS-Glu	rna78555	46.70150559871941	-0.6289082503744636	0.3452989362165571	-1.821344303186728	0.06855453589461795	0.6080774937010678	not_sig
HOS-Gal-HOS-Glu	rna9814	5.653775992287997	0.3058755434358489	1.095390357192796	0.2792388498103355	0.780061531068293	1	not_sig
HOS-Gal-HOS-Glu	rna34518	2.4805201429720745	1.0365030961948645	2.1361803822694463	0.48521328292215615	0.6275250607405409	NA	not_sig
HOS-Gal-HOS-Glu	rna12846	8.136719603383307	1.0572187115112532	3.3628327307659527	0.3143833773945844	0.7532298795347402	1	not_sig
HOS-Gal-HOS-Glu	rna32555	1.170036124469428	1.146125681872755	10.18279267070422	0.11255514267418462	0.910383249933266	NA	not_sig
HOS-Gal-HOS-Glu	rna32556	9.601632571741966	0.5665670559348893	4.3760127720237145	0.12947107000167113	0.8969849150509833	1	not_sig
HOS-Gal-HOS-Glu	rna13272	15.15312959864596	0.905630944926888	0.8959765539470783	1.0107752718944252	0.31212400099621734	1	not_sig
HOS-Gal-HOS-Glu	rna13273	12.568414465583125	0.24358817457318507	1.2546785555492466	0.1941438892821056	0.8460632166775578	1	not_sig
HOS-Gal-HOS-Glu	NM_001008737.1	9.470941406325698	-1.3134532725423764	0.5271467108516732	-2.4916275592810284	0.01271592976271015	0.2089150808370828	not_sig
HOS-Gal-HOS-Glu	rna34923	157.60232610521572	0.1604704460193529	0.2832794920908517	0.5664739259271468	0.5710716529847895	1	not_sig
HOS-Gal-HOS-Glu	rna62984	5.74807894232774	0.16206784841674196	0.6495920763654458	0.24949172613609016	0.8029804401870254	1	not_sig
HOS-Gal-HOS-Glu	rna13859	27.406996438715225	-0.03628480149766974	0.30872689567860195	-0.11753041929797974	0.9064397399685477	1	not_sig
HOS-Gal-HOS-Glu	rna75799	7.506619039340138	-0.7635357780147389	0.5818055974828938	-1.3123555038282153	0.18940021280301808	1	not_sig
HOS-Gal-HOS-Glu	rna12942	55.401112134941215	-0.3439551113425316	0.2231551083336961	-1.5413275273456732	0.12323709254074308	0.8318291765812561	not_sig
HOS-Gal-HOS-Glu	rna10320	5.826321434839326	-0.10151538309739848	1.5561044097599894	-0.06523687129262491	0.9479854045951296	1	not_sig
HOS-Gal-HOS-Glu	rna9257	14.145810011668605	-0.5773891556847216	0.4505509846467448	-1.2815179088720103	0.2000118136345692	1	not_sig
HOS-Gal-HOS-Glu	rna14953	1.477417370493581	0	10.26863711874899	0	1	NA	not_sig
HOS-Gal-HOS-Glu	rna31771	6.600960669891132	-1.0115742451635952	1.3556519262442754	-0.7461902466115179	0.4555524991022225	1	not_sig
HOS-Gal-HOS-Glu	rna31772	23.121570105783817	0.39838632380660693	1.3340712066270537	0.298624482582044	0.7652265829684726	1	not_sig
HOS-Gal-HOS-Glu	rna31773	38.306821575705655	-0.9246592902391204	0.65772987689124	-1.4058344051657228	0.15977330300451062	0.9360595932969504	not_sig
HOS-Gal-HOS-Glu	rna31774	6.449957951831605	-7.190421029453249	5.479049298409253	-1.312348299465176	0.18940264248824007	1	not_sig
HOS-Gal-HOS-Glu	rna31775	1.689584438252798	0	10.268637118748982	0	1	NA	not_sig
HOS-Gal-HOS-Glu	rna31776	25.285609332804956	-2.4158363984631017	1.988097595763324	-1.2151498013031643	0.22430896220805516	1	not_sig
HOS-Gal-HOS-Glu	rna23837	6.231285597900229	0.0156023052417286	0.5508241098948842	0.02832538547505855	0.9774026340389408	1	not_sig
HOS-Gal-HOS-Glu	rna26434	5.325754769449202	-3.287458639321526	2.8506939506194264	-1.153213461798379	0.24882277942363676	1	not_sig
HOS-Gal-HOS-Glu	rna75790	13.437624242967583	0.07224298177909103	0.8408391709169416	0.08591771682129117	0.9315318276020236	1	not_sig
HOS-Gal-HOS-Glu	rna12426	2.934720311453658	1.8152104270027	10.13920834009618	0.17902881232101014	0.8579150782050682	NA	NA
HOS-Gal-HOS-Glu	rna12427	4.03560481806766	-1.122050913151975	2.7852984821079754	-0.4028476374649736	0.6870603139874363	NA	not_sig
HOS-Gal-HOS-Glu	rna12236	22.512009267829583	-0.5606355938556168	0.3980484327132058	-1.4084607494474302	0.15899468159820285	0.9344800757450876	not_sig
HOS-Gal-HOS-Glu	rna32863	1.697556481481184	0.14802510799440374	1.720677129793279	0.08602724208474101	0.9314447614452528	NA	not_sig
HOS-Gal-HOS-Glu	rna9193	9.932279143240493	0	1.840999661944615	0	1	1	not_sig
HOS-Gal-HOS-Glu	rna14283	21.878093606752092	0.0884991186490836	0.28724657812666377	0.30809459672678563	0.7580103525798086	1	not_sig
HOS-Gal-HOS-Glu	rna10968	0.9495140066288732	0	10.26863711874898	0	1	NA	not_sig
HOS-Gal-HOS-Glu	rna11770	6.77282312064031	-0.8759013571503522	0.6994678274279368	-1.2522396639330673	0.21048254704172437	1	not_sig
HOS-Gal-HOS-Glu	rna9875	9.715619769314122	0.3964937592422673	0.529598547563602	0.7486685170613133	0.4540570237590595	1	not_sig
HOS-Gal-HOS-Glu	rna10857	2.283445675834604	-0.871068911496531	0.944887246388114	-0.921876038465163	0.3565932390476628	NA	not_sig
HOS-Gal-HOS-Glu	rna23296	38.16482145104215	0.22162466012528495	0.2633870723544588	0.8414409186606882	0.4001009702789351	1	not_sig
HOS-Gal-HOS-Glu	NM_001242885.1	106.52297336737384	-0.406613574809846	0.705897997965441	-0.576023130794816	0.5645995471116432	1	not_sig
HOS-Gal-HOS-Glu	rna31730	18.902737165256863	0.4437624400897007	3.1819238260298555	0.13946356492241715	0.8890838455061004	1	not_sig
HOS-Gal-HOS-Glu	rna31731	6.341891771892609	-0.11272215194133509	0.9569102440346412	-0.11779804077137082	0.90622768197785	1	not_sig
HOS-Gal-HOS-Glu	rna11174	6.5916654673141934	-0.279741084508308	1.0342124549496132	-0.27048705821468466	0.7867855720375236	1	not_sig
HOS-Gal-HOS-Glu	rna11175	4.606746530409205	2.3752658268299593	2.332360159380652	1.0183958156191026	0.3084898899475668	1	not_sig
HOS-Gal-HOS-Glu	rna11178	147.02422468331062	-0.23092927693322585	0.34558896722917526	-0.668219471196505	0.5039935081974545	1	not_sig
HOS-Gal-HOS-Glu	rna31715	1.384860775449866	-2.606420692121095	4.097870433699737	-0.6360427286052341	0.5247485725120428	NA	NA
HOS-Gal-HOS-Glu	NM_001130410.1	3.527604737409912	1.1514699879335837	2.3575994705922625	0.4884078073042313	0.6252610129182306	NA	not_sig
HOS-Gal-HOS-Glu	NM_001607.3	599.331958035163	-0.2472157052569323	0.4044190032004833	-0.6112860753340507	0.5410102078260846	1	not_sig
HOS-Gal-HOS-Glu	XM_006713122.1	107.1972435536454	0.01624546951597112	0.7756041317664106	0.02094556855824458	0.9832890761330304	1	not_sig
HOS-Gal-HOS-Glu	XM_006713123.1	86.88196464143884	0.7461316726803995	1.1843402021967633	0.6299977584957798	0.5286960507722878	1	not_sig
HOS-Gal-HOS-Glu	rna15884	123.82321246601742	-0.00984163913055458	0.3541973849701334	-0.02778574757513934	0.9778330333623124	1	not_sig
HOS-Gal-HOS-Glu	NM_006111.2	1989.8821950065185	-0.13777074526299074	0.1275546604646639	-1.080091819155106	0.2801012944925635	1	not_sig
HOS-Gal-HOS-Glu	NM_198834.1	33.0362108685604	0	10.26863711874899	0	1	1	not_sig
HOS-Gal-HOS-Glu	NM_198836.1	2753.238972983226	-0.29129275622592077	0.49205000350016376	-0.5919982809751648	0.5538517395129569	1	not_sig
HOS-Gal-HOS-Glu	NM_198838.1	101.81403959996368	-0.16715598454013805	0.8440747522069411	-0.19803457466662452	0.8430180127173136	1	not_sig
HOS-Gal-HOS-Glu	NM_198839.1	32.30502454033127	0.3315343694825679	1.5283767372794264	0.21691927218986123	0.8282712581414392	1	not_sig
HOS-Gal-HOS-Glu	XM_005257267.2	121.15484977292134	-0.3371036328168026	2.16605072136127	-0.1556305350988953	0.8763242546740275	1	not_sig
HOS-Gal-HOS-Glu	XM_005257268.2	2022.0703183374571	-0.3247911965642411	0.236257587907314	-1.3747333977339158	0.16921411309546244	0.9611071632058278	not_sig
HOS-Gal-HOS-Glu	XM_006721853.1	1648.6306948390013	-0.22002775502347008	0.4061174792649786	-0.5417835140257754	0.5879676497022899	1	not_sig
HOS-Gal-HOS-Glu	NM_001093.3	34.13491243086605	-0.5470666168548491	4.848894061355254	-0.11282296745042628	0.9101709092079248	1	not_sig
HOS-Gal-HOS-Glu	XM_006719365.1	2.7117924806139264	-18.18824470914461	10.268637118748988	-1.7712423273713322	0.07652041334091428	NA	NA
HOS-Gal-HOS-Glu	XM_006719366.1	44.42454142019159	2.5385218286084057	1.776256865737192	1.4291411774810252	0.15296366034339615	0.9201998967461402	not_sig
HOS-Gal-HOS-Glu	XM_006719367.1	155.13033144051622	-1.236151544174768	0.9857317331155244	-1.2540445870275083	0.2098257996911894	1	not_sig
HOS-Gal-HOS-Glu	rna54863	6.35562114334043	1.6179042110933466	2.412483338761901	0.6706385014553773	0.5024508490147799	1	not_sig
HOS-Gal-HOS-Glu	rna54865	1.8742234309219563	-4.762046559858572	10.207256406273546	-0.46653541072327137	0.640832307081887	NA	NA
HOS-Gal-HOS-Glu	rna54866	1.650294736333864	0	10.26863711874899	0	1	NA	not_sig
HOS-Gal-HOS-Glu	NM_001136538.1	189.03220622818876	-0.3167407771928939	0.5741979819480884	-0.5516229369498716	0.5812067182176466	1	not_sig
HOS-Gal-HOS-Glu	NM_025247.5	341.20070513002776	-0.5122609659456795	0.368641013249849	-1.3895929848654445	0.1646525071878155	0.9487444382108324	not_sig
HOS-Gal-HOS-Glu	NM_032169.4	852.8317091412082	0.00737472603336279	0.2085007380066006	0.03537026345263743	0.9717844961959498	1	not_sig
HOS-Gal-HOS-Glu	NM_014384.2	484.7576531118126	-0.40198092308479394	0.10187164548095512	-3.945954943467996	7.94825603347771e-5	0.00316967403819605	not_sig
HOS-Gal-HOS-Glu	XM_005271501.1	57.15233498183596	-0.9269137971369936	0.26077853379628707	-3.554409880458462	3.78828315676644e-4	0.01248784120447248	not_sig
HOS-Gal-HOS-Glu	XM_005271503.2	13.703585852860906	-0.563487766659228	0.7450872366007516	-0.7562708619597088	0.44948681435700777	1	not_sig
HOS-Gal-HOS-Glu	XM_005271505.1	5.704086009789935	-0.06871403661601104	1.1672281895903034	-0.05886941150738455	0.9530561218630048	1	not_sig
HOS-Gal-HOS-Glu	NM_014049.4	1113.0757104692543	-0.04708874017500737	0.0916197384511888	-0.5139584654031107	0.6072810299080295	1	not_sig
HOS-Gal-HOS-Glu	rna18386	109.54672086860812	0.03945671898996427	0.4755656265108275	0.08296797916084445	0.9338770007302652	1	not_sig
HOS-Gal-HOS-Glu	rna18388	60.94217336407067	-0.05390605400453007	0.3828597300391126	-0.1407984433333406	0.8880291728553272	1	not_sig
HOS-Gal-HOS-Glu	rna18389	12.263948613222189	2.8567469492823707	1.8566338038593255	1.5386701154229454	0.1238848516179375	0.8341353269336242	not_sig
HOS-Gal-HOS-Glu	NM_001608.3	30.385028251120175	0.1839297861843658	0.2922593019531733	0.6293376633529209	0.5291280189417745	1	not_sig
HOS-Gal-HOS-Glu	XM_005246517.2	7.26703795817792	-1.5064470289140366	2.1412895076107317	-0.703523285179192	0.481729700772964	1	not_sig
HOS-Gal-HOS-Glu	NM_000016.5	1692.8366326200496	0.0151033329724436	0.42011091003264506	0.0359508230130705	0.9713215711311124	1	not_sig
HOS-Gal-HOS-Glu	NM_001127328.2	29.25840352837949	-1.4052709206413974	1.876634427889271	-0.7488250773604128	0.4539626428330951	1	not_sig
HOS-Gal-HOS-Glu	NM_001286042.1	96.35942191765794	0.5513580273728361	0.5927858999116286	0.9301132625709072	0.35231244462652545	1	not_sig
HOS-Gal-HOS-Glu	NM_001286044.1	3.187512000299368	1.934047570570553	3.6502652045965807	0.5298375493745255	0.5962245684144974	NA	NA
HOS-Gal-HOS-Glu	NM_000017.2	86.2428133260666	-0.1972355127011372	0.5534036204274776	-0.3564044495205547	0.7215376976364163	1	not_sig
HOS-Gal-HOS-Glu	NM_001609.3	518.6794923991888	-0.16652582486552495	0.18141052668581104	-0.9179501758127564	0.3586449511109107	1	not_sig
HOS-Gal-HOS-Glu	NM_000018.3	40.1491317436306	0	4.859510742516317	0	1	1	not_sig
HOS-Gal-HOS-Glu	NM_001033859.2	291.9740088050484	0.6116727495939215	1.659796028999956	0.3685228419075448	0.7124834163554092	1	not_sig
HOS-Gal-HOS-Glu	NM_001270447.1	4286.609695929682	-0.1941339095691983	0.07694351771666327	-2.5230703681117985	0.01163351190141507	0.19677082492286577	not_sig
HOS-Gal-HOS-Glu	NM_001270448.1	39.57009941678573	-0.23273347311930703	1.9606178835373564	-0.11870414682712584	0.905509751087403	1	not_sig
HOS-Gal-HOS-Glu	XM_006721516.1	38.621460144597215	0.6194196539954905	0.6433778900495121	0.9627617976549088	0.33566707621441866	1	not_sig
HOS-Gal-HOS-Glu	NM_001135.3	406.2088261802905	-0.1371858527318069	1.7050952686131244	-0.08045641510892815	0.9358742595134948	1	not_sig
HOS-Gal-HOS-Glu	NM_013227.3	458.8472391927518	-0.6328702479943195	2.002455790431729	-0.3160470513348376	0.751966795216233	1	not_sig
HOS-Gal-HOS-Glu	XM_006720419.1	182.83694868148433	0	10.26863711874898	0	1	1	not_sig
HOS-Gal-HOS-Glu	rna67421	2.7804117576968084	4.1162333738243335	9.789926807041432	0.42045599062739886	0.6741523728937138	NA	NA
HOS-Gal-HOS-Glu	NM_012287.5	3012.107558827136	0.2034082725304945	0.49609649851150495	0.4100175533203794	0.6817930711189208	1	not_sig
HOS-Gal-HOS-Glu	XM_006713557.1	14.06279421771794	-0.1025909595774902	10.133952665754114	-0.01012348912228276	0.9919227622941046	1	not_sig
HOS-Gal-HOS-Glu	XM_006713558.1	31.34173556536771	-0.39717285075344416	2.125388844689377	-0.18687067627452916	0.8517620311105366	1	not_sig
HOS-Gal-HOS-Glu	NM_030649.2	220.07668607409963	-0.6031820673084195	1.3971078537510926	-0.43173622257504096	0.6659331376335773	1	not_sig
HOS-Gal-HOS-Glu	XM_005244714.1	41.62017509900519	1.0098463536837203	1.6527600105220344	0.6110060427737202	0.541195579855549	1	not_sig
HOS-Gal-HOS-Glu	XM_005244715.1	80.69145516413296	-0.3243190142419121	2.7428809613969753	-0.11824028049570671	0.905877274578402	1	not_sig
HOS-Gal-HOS-Glu	XM_005244716.2	27.21975203874832	0.495292094285935	2.085095754743336	0.2375392560074071	0.8122384686121872	1	not_sig
HOS-Gal-HOS-Glu	XM_005244717.2	115.626156784108	0.675674631213439	2.542943536023837	0.26570571530264026	0.7904658613917699	1	not_sig
HOS-Gal-HOS-Glu	XM_006710329.1	89.8520709974044	-0.27093580680474433	0.3511007392332815	-0.7716754097311277	0.4403066984532103	1	not_sig
HOS-Gal-HOS-Glu	NM_000019.3	259.7850256428674	-0.32092624843568257	0.29451498586716207	-1.089677143221612	0.275855387994877	1	not_sig
HOS-Gal-HOS-Glu	XM_006718834.1	1479.6549044436156	0.07099134880754052	0.1255407015849253	0.565484722574348	0.5717441127271009	1	not_sig
HOS-Gal-HOS-Glu	NM_005891.2	4649.009129543723	-0.4826695446204314	0.17783512522816566	-2.714140662600584	0.00664479451361943	0.13251720387243332	not_sig
HOS-Gal-HOS-Glu	XM_005266980.2	115.93827333947992	-1.052280557751107	0.8905302105333537	-1.181633756277486	0.2373510533983608	1	not_sig
HOS-Gal-HOS-Glu	NM_022735.3	2428.4256773825505	0.22159088216473716	0.17091837102578963	1.296471999088393	0.19481292088180768	1	not_sig
HOS-Gal-HOS-Glu	NM_001135704.1	2.7580663743728975	3.7850542341625615	10.215229048029988	0.37053053009051334	0.7109872330252969	NA	NA
HOS-Gal-HOS-Glu	NM_001135705.1	6.4253428695701444	-2.8586018872368606	4.991468374544209	-0.5726975857075105	0.566849472431983	1	not_sig
HOS-Gal-HOS-Glu	NM_001135706.1	20.213494439283103	-0.8531330289076846	1.758610467545353	-0.485117679356519	0.62759287184688	1	not_sig
HOS-Gal-HOS-Glu	NM_001135707.1	9.757525333099997	0.33248771890192674	0.9275817355465008	0.3584457370821729	0.7200097691101114	1	not_sig
HOS-Gal-HOS-Glu	NM_024722.2	21.47652190831039	-0.04238355023007731	1.092803254558177	-0.03878424597775661	0.9690624052727896	1	not_sig
HOS-Gal-HOS-Glu	XM_005257673.1	2.724643285259036	0	10.268637118748988	0	1	NA	not_sig
HOS-Gal-HOS-Glu	XM_005257677.1	9.867079647558109	-0.17613003591044943	3.12220114322043	-0.05641213612803245	0.9550134891198008	1	not_sig
HOS-Gal-HOS-Glu	XM_006722085.1	1.1807558409386587	-2.9524415592284656	10.175431578902238	-0.2901539395488703	0.7716984719905156	NA	NA
HOS-Gal-HOS-Glu	XM_006722087.1	3.3258559427433867	1.1794967956392723	3.615446802828477	0.3262381829865441	0.7442441544623376	NA	not_sig
HOS-Gal-HOS-Glu	XM_006722088.1	1.1117887727638602	0	10.268637118748988	0	1	NA	not_sig
HOS-Gal-HOS-Glu	XM_006722089.1	0.7327088119788956	-4.692366857220585	10.207600279844126	-0.4596934371035382	0.6457362809074882	NA	NA
HOS-Gal-HOS-Glu	XM_006722090.1	8.996445127038205	-3.899726409624975	2.5019771541128644	-1.558657881113913	0.11907737562271031	0.8170183734325869	not_sig
HOS-Gal-HOS-Glu	NM_001042473.2	350.95482772865626	0.3832333732343786	1.2968394613525367	0.2955133496899346	0.7676017558879353	1	not_sig
HOS-Gal-HOS-Glu	NM_001271512.2	161.93849098144264	-0.14325744648221955	0.7978021930109194	-0.17956511994729352	0.8574939897743685	1	not_sig
HOS-Gal-HOS-Glu	NM_145698.3	161.72234738015362	0.04518376444207473	1.572661576333836	0.02873076135515844	0.9770793224755872	1	not_sig
HOS-Gal-HOS-Glu	XM_006717529.1	3.1274930082678045	0	10.268637118748993	0	1	NA	not_sig
HOS-Gal-HOS-Glu	XM_006717530.1	7.480760817092698	-31.8097964963295	10.201842560632992	-3.118044246151923	0.00182055469983083	0.04801076805451725	sig
HOS-Gal-HOS-Glu	XM_006717531.1	62.708506713427035	-0.6724418850214395	3.075386341004397	-0.21865281641389656	0.8269205065866962	1	not_sig
HOS-Gal-HOS-Glu	XM_006717532.1	224.60546941800536	-0.11214794632266782	1.5444440433987456	-0.07261379705014886	0.9421134472473248	1	not_sig
HOS-Gal-HOS-Glu	XM_006717533.1	5.302566440187315	-0.6079755402028924	10.159147141705784	-0.05984513578969676	0.9522789768120336	1	not_sig
HOS-Gal-HOS-Glu	XM_006717534.1	16.922593658016545	-5.7819764727172185	3.266485171509898	-1.770091143577597	0.07671195867247906	0.6468623491221884	not_sig
HOS-Gal-HOS-Glu	XM_006717535.1	104.87098202432776	1.359239520139982	1.8647733612464727	0.7289033339855434	0.4660607952530242	1	not_sig
HOS-Gal-HOS-Glu	rna43227	6.9073221855712665	0	10.268637118748988	0	1	1	not_sig
HOS-Gal-HOS-Glu	rna43228	4.912301162260277	-2.1551600587286717	10.139977573405234	-0.2125409097926555	0.8316850653502206	1	not_sig
HOS-Gal-HOS-Glu	rna43232	12.498870279551198	6.137721140910851	4.2586549955515345	1.4412346497478978	0.14951840246825018	0.9108258217716312	not_sig
HOS-Gal-HOS-Glu	rna43233	6.309404860144429	4.547747213297719	10.209350628060228	0.4454492140566034	0.6559951534678267	1	not_sig
HOS-Gal-HOS-Glu	NM_032360.3	883.5903551465585	0.2666344124757007	0.12683407964000837	2.102230041267189	0.03553312944487159	0.40646817453367456	not_sig
HOS-Gal-HOS-Glu	NM_001039844.2	151.9099763528396	-0.2092565697785378	0.20000668817221703	-1.046247861463293	0.2954466106630721	1	not_sig
HOS-Gal-HOS-Glu	NM_001127219.1	7.298114437036733	3.17105493816736	4.28295028983568	0.7403903205911411	0.45906319036697874	1	not_sig
HOS-Gal-HOS-Glu	NM_032592.3	52.46339998198631	-0.7890226652114279	0.7114906727939969	-1.108971200020045	0.26744260634107747	1	not_sig
HOS-Gal-HOS-Glu	XM_005253170.1	26.71029630626561	-0.05587616029048119	2.1659480856259963	-0.02579755288748392	0.9794188137135904	1	not_sig
HOS-Gal-HOS-Glu	XM_005253171.2	11.790552722902472	-1.030052577682674	3.2875432006328618	-0.3133198607046094	0.7540376625794456	1	not_sig
HOS-Gal-HOS-Glu	XM_005253172.1	1.925168959049036	-6.261720152132071	10.203134131489191	-0.6137055606087719	0.5394099132016275	NA	NA
HOS-Gal-HOS-Glu	XM_006718347.1	8.259653612294468	-2.97378688352989	4.39000469215913	-0.677399477235478	0.4981525299340449	1	not_sig
HOS-Gal-HOS-Glu	XM_006718348.1	5.954161299211776	-5.909602573329152	6.169567781275505	-0.9578633030444464	0.338131693184304	1	not_sig
HOS-Gal-HOS-Glu	NM_001031854.2	2.360863681654383	1.049900076995333	10.268637118748993	0.10224337123359564	0.9185635028473078	NA	not_sig
HOS-Gal-HOS-Glu	NM_001082486.1	292.31135229639614	-0.13818636782112953	0.29648632577881423	-0.4660800711740743	0.6411581875293614	1	not_sig
HOS-Gal-HOS-Glu	NM_022914.2	12.242129789563071	-20.782561416235797	10.20314015057266	-2.03687895192436	0.04166217386806201	0.45012583489037666	not_sig
HOS-Gal-HOS-Glu	XM_005256115.1	36.27388021494381	-0.09140905936473788	1.2523458065472612	-0.0729902706479724	0.941813859757985	1	not_sig
HOS-Gal-HOS-Glu	rna65791	3.41075634651071	0	2.0314105067665107	0	1	NA	not_sig
HOS-Gal-HOS-Glu	NM_000789.3	90.6151832377543	0.7254900427204769	1.3092825183985393	0.5541126781467048	0.5795017340416233	1	not_sig
HOS-Gal-HOS-Glu	XM_005257110.1	9.486625959260628	-0.9129028923236184	3.956608768576204	-0.2307286228484321	0.8175256355956471	1	not_sig
HOS-Gal-HOS-Glu	XM_006721737.1	7.824645689138645	-2.365184596396038	2.9355590512733327	-0.8057015904245264	0.4204149322606166	1	not_sig
HOS-Gal-HOS-Glu	NM_021804.2	7.786066579989106	0.3650678870391717	0.661652476445939	0.5517517126213007	0.581118474623631	1	not_sig
HOS-Gal-HOS-Glu	NM_001010887.2	43.80557861944395	0.02123435017836581	1.2585135815541275	0.01687256338715367	0.9865382808965696	1	not_sig
HOS-Gal-HOS-Glu	XM_005251447.1	20.255336730896364	1.184658757345654	2.1171520211685797	0.5595529964313908	0.5757843732214961	1	not_sig
HOS-Gal-HOS-Glu	XM_005251448.1	18.36157318063885	-2.4720149275058305	2.8261952544591904	-0.8746794559241681	0.3817483413994709	1	not_sig
HOS-Gal-HOS-Glu	NM_018367.5	713.1526059831092	-0.01964585682985491	0.15610036453681234	-0.1258540099387272	0.8998474878703047	1	not_sig
HOS-Gal-HOS-Glu	XM_005274087.2	8.964461384808166	-3.5888023296724376	3.253006953976988	-1.103226147514047	0.26992896901078184	1	not_sig
HOS-Gal-HOS-Glu	XM_005274089.2	15.0487840171387	-0.19907174597691157	1.923981285153375	-0.10346864988400448	0.9175910296905156	1	not_sig
HOS-Gal-HOS-Glu	XM_005274090.1	17.22497329700709	0.6424734233609881	2.612847625104411	0.24589012278713135	0.8057672900150424	1	not_sig
HOS-Gal-HOS-Glu	XM_005274092.1	5.134336781691402	-2.7518192453414843	2.3573694596852968	-1.1673262474982795	0.24307864274515387	1	not_sig
HOS-Gal-HOS-Glu	NM_001282449.1	3.36488817750802	1.0691678136857266	2.4416416481022876	0.4378889156468615	0.6614668110966222	NA	not_sig
HOS-Gal-HOS-Glu	NM_015831.2	10.390922418404957	-0.4563347601907402	1.883262658295502	-0.2423107356696375	0.8085393957515443	1	not_sig
HOS-Gal-HOS-Glu	XM_005250358.1	6.456770645724289	0	10.26863711874899	0	1	1	not_sig
HOS-Gal-HOS-Glu	XM_006715995.1	2.31631317434029	0	10.268637118748984	0	1	NA	not_sig
HOS-Gal-HOS-Glu	NM_001164814.1	47.0420427166637	1.9802145358045968	1.9394296972298504	1.0210292946596624	0.3072405596916753	1	not_sig
HOS-Gal-HOS-Glu	NM_001164815.1	1282.7241491475029	0.8847289091357949	0.4283365010443722	2.065499687695642	0.0388757450557398	0.42977105493105544	not_sig
HOS-Gal-HOS-Glu	NM_001164816.1	1385.5032215137255	0.03786279052526198	0.3688519882752498	0.10265036309634176	0.918240469954867	1	not_sig
HOS-Gal-HOS-Glu	NM_001164817.1	485.5692788439599	0.906021702774024	0.5295834375012236	1.7108195585741497	0.08711442785980655	0.69454450203135365	not_sig
HOS-Gal-HOS-Glu	XM_005267415.1	707.5748629676308	0.8435369268565851	0.38590377878811216	2.1858737157371686	0.02882484571815447	0.3588237280049085	not_sig
HOS-Gal-HOS-Glu	XM_005267416.1	111.94074114506289	-0.00789550365489155	1.842541786856528	-0.00428511511175097	0.9965809832745256	1	not_sig
HOS-Gal-HOS-Glu	XM_005267418.1	1190.6241653162904	0.632830025606883	0.4078284583497176	1.5517063918678866	0.12073249258999262	0.8231577176673112	not_sig
HOS-Gal-HOS-Glu	XM_006720081.1	164.25375276546043	0.17599504934027685	0.361185281541068	0.487270822856788	0.6260664215958911	1	not_sig
HOS-Gal-HOS-Glu	rna57774	1949.692942580442	-0.13503673397866528	0.4109803411071185	-0.3285722465821525	0.7424790283522122	1	not_sig
HOS-Gal-HOS-Glu	rna57778	57.70094007616088	-21.627705236863743	4.266040498275716	-5.069737440515487	3.983648746635885e-7	2.3917007915696058e-5	sig
HOS-Gal-HOS-Glu	rna57779	222.57243168167625	0.5682247274313358	1.495983907027514	0.3798334492517272	0.7040690509761364	1	not_sig
HOS-Gal-HOS-Glu	NM_001296.4	4.865232143423613	-0.05031373393893443	0.6936602872698789	-0.07253368091311695	0.942177202556908	1	not_sig
HOS-Gal-HOS-Glu	NM_020311.2	587.1658766088061	-1.1347275964318493	0.9178281679052904	-1.2363181215298469	0.21634033772903816	1	not_sig
HOS-Gal-HOS-Glu	XM_005246097.1	70.15761139238786	0.1981029025214509	2.3494542111456713	0.08431869052040362	0.932803052432747	1	not_sig
HOS-Gal-HOS-Glu	XM_005246098.1	2.760681074382852	-19.602021156818044	10.2061090256271	-1.9206164766218168	0.05478007639143931	NA	NA
HOS-Gal-HOS-Glu	XM_006712640.1	17.303646163794138	20.229943807058827	4.149980590664087	4.874708053471064	1.089694872542113e-6	6.115631944286406e-5	sig
HOS-Gal-HOS-Glu	NM_016557.3	138.29888823287783	1.915888627180268	1.7209912589095364	1.113247157567914	0.2656022944053038	1	not_sig
HOS-Gal-HOS-Glu	NM_001096.2	5052.4900082949425	-0.4047760702074505	0.6412574756014598	-0.6312223804140382	0.5278951304117714	1	not_sig
HOS-Gal-HOS-Glu	NM_198830.1	4083.27557207627	-0.3937314828735023	0.8101216234947815	-0.48601527407080575	0.6269563365531974	1	not_sig
HOS-Gal-HOS-Glu	XM_005257393.1	3944.681015881458	-0.42921105240754087	0.7771468555409461	-0.5522907920778773	0.5807491382234821	1	not_sig
HOS-Gal-HOS-Glu	XM_005257394.1	2257.6334567251597	-0.35163259284327963	1.0879491641022232	-0.3232068229340911	0.7465386140313974	1	not_sig
HOS-Gal-HOS-Glu	XM_005257395.1	805.1334624807031	-0.01970763011688683	0.8163679669811311	-0.02414062152605547	0.9807404414619038	1	not_sig
HOS-Gal-HOS-Glu	NM_020186.2	300.57802796114254	0.01048433652610024	0.16844098037163377	0.06224338342705259	0.950369014466765	1	not_sig
HOS-Gal-HOS-Glu	NM_001278352.1	27.05559691613039	-0.8953328123564753	3.3139188607756935	-0.2701734260768544	0.7870268356557417	1	not_sig
HOS-Gal-HOS-Glu	NM_002197.2	2343.862280968258	0.277084789058103	0.428830572669715	0.6461404729916809	0.518188386254336	1	not_sig
HOS-Gal-HOS-Glu	XM_005251476.1	352.6461600856618	-0.7337708472717205	0.8387756728821196	-0.8748117893672431	0.3816763214240948	1	not_sig
HOS-Gal-HOS-Glu	XM_006716777.1	1102.4663504466391	0.10306196641040968	0.4596542107114069	0.22421630001148185	0.8225890007600841	1	not_sig
HOS-Gal-HOS-Glu	NM_001098.2	2858.659402686095	0.111895482501716	0.11014625426809443	1.0158809597770249	0.30968607681770266	1	not_sig
HOS-Gal-HOS-Glu	NM_001037161.1	192.93685884441555	-0.28021149144814655	0.18835812394464127	-1.4876528050921825	0.13684247989298473	0.8747442826061653	not_sig
HOS-Gal-HOS-Glu	NM_147161.3	161.61577564595927	-0.34787317044951527	0.3113792859364863	-1.117200745718432	0.2639085018435511	1	not_sig
HOS-Gal-HOS-Glu	NM_001160094.1	23.558986271427276	0.36493338182319945	0.8627489247774104	0.4229890891111251	0.672303221684891	1	not_sig
HOS-Gal-HOS-Glu	NM_018473.3	579.0031584223899	-0.3812227943396964	0.13185331842994738	-2.8912643146121275	0.00383695267603805	0.08701172709770819	not_sig
HOS-Gal-HOS-Glu	NM_006821.5	97.7374800347152	-0.13970017110312807	0.27811242501586747	-0.5023154614367107	0.6154456349435725	1	not_sig
HOS-Gal-HOS-Glu	XM_006720007.1	483.13764680985696	-0.16658934365375525	0.09607803077329638	-1.73389631649337	0.08293648156627234	0.6753020472962776	not_sig
HOS-Gal-HOS-Glu	rna59046	1.6393333076434573	-3.6266427918023942	6.079072345542019	-0.5965783240697784	0.5507889466618798	NA	NA
HOS-Gal-HOS-Glu	NM_152331.3	63.23084766274161	-0.3489373004318471	0.20744467554165408	-1.682074025379272	0.09255448643462248	0.717202229716377	not_sig
HOS-Gal-HOS-Glu	XM_006720034.1	3.2979342976280765	1.008779084409677	3.555303201923816	0.2837392557303734	0.7766102087990352	NA	not_sig
HOS-Gal-HOS-Glu	NM_007274.3	89.60246699986257	0.09303861508955848	0.5847320528758067	0.1591132461988009	0.8735796522153348	1	not_sig
HOS-Gal-HOS-Glu	NM_181864.2	76.1898942176436	6.153607617056492	1.6199405966925462	3.798662512452859	1.4547902631092903e-4	0.00545282946670732	sig
HOS-Gal-HOS-Glu	NM_181866.2	1115.8361482492396	0.02563041378213121	0.3288793911911077	0.07793256272247749	0.9378816968648728	1	not_sig
HOS-Gal-HOS-Glu	XM_005263427.1	2.78448248961151	2.0161314794439353	1.5171753928714429	1.328871723676032	0.18389029412291533	NA	NA
HOS-Gal-HOS-Glu	NM_005469.3	293.9964215382602	-0.23634236233966677	0.46721771085735087	-0.5058506063607378	0.6129615292775501	1	not_sig
HOS-Gal-HOS-Glu	XM_005260239.1	61.54851210038838	-0.16776635316611596	0.999723747127834	-0.167812711909767	0.8667306216651629	1	not_sig
HOS-Gal-HOS-Glu	XM_005260240.1	17.399172847546577	-0.6853227492833346	1.734716926695788	-0.3950631591453408	0.6927962767504512	1	not_sig
HOS-Gal-HOS-Glu	rna80096	31.771063708203915	8.990000710247354e-4	0.7595450732190357	0.00118360332088611	0.9990556214046492	1	not_sig
HOS-Gal-HOS-Glu	NM_001033583.2	128.37217817835844	-0.1437030923537587	0.4250896211544666	-0.3380536366978028	0.7353227683284383	1	not_sig
HOS-Gal-HOS-Glu	NM_001037171.1	899.1259545870506	0.05458110737945297	0.3185565053524852	0.17133885656818892	0.8639573290605295	1	not_sig
HOS-Gal-HOS-Glu	XM_005274470.2	18.098874714870732	1.1508124019289825	1.475131455780297	0.780142269639447	0.4353071384770277	1	not_sig
HOS-Gal-HOS-Glu	XM_005274471.1	1.7321821763792096	0.3195626017092767	2.626997122051356	0.12164558500153144	0.9031797099345928	NA	not_sig
HOS-Gal-HOS-Glu	XM_005274472.1	68.31502713350473	0.28034706847175017	2.0394275493240017	0.13746360765042884	0.8906643565146053	1	not_sig
HOS-Gal-HOS-Glu	NM_001185039.1	58.835724185645915	0.8980560576952106	1.608393994690813	0.5583557639854574	0.576601473219412	1	not_sig
HOS-Gal-HOS-Glu	NM_004035.6	1042.3918696044332	-0.12003544137949668	0.1992727651467206	-0.6023675201732508	0.5469295251676677	1	not_sig
HOS-Gal-HOS-Glu	NM_007292.5	551.8298291571108	-0.4413377651925982	0.2788339316980856	-1.5827979130978491	0.11346753254356268	0.7979492385368162	not_sig
HOS-Gal-HOS-Glu	NM_003500.3	142.9606553995141	-0.40329217531278183	0.9148257591935118	-0.4408404237199381	0.6593285264322555	1	not_sig
HOS-Gal-HOS-Glu	XM_005265505.1	5.809291638401473	0	10.268637118748982	0	1	1	not_sig
HOS-Gal-HOS-Glu	XM_005265506.1	8.813297136060923	-1.686977899104732	2.0299865402494612	-0.8310291056892537	0.4059571871821303	1	not_sig
HOS-Gal-HOS-Glu	XM_006713340.1	46.43689006413725	0	1.817251543598306	0	1	1	not_sig
HOS-Gal-HOS-Glu	NM_001101667.1	72.49144091042679	4.86632052399949	2.9463661375289685	1.6516346906161268	0.09860904368730024	0.7394714929228822	not_sig
HOS-Gal-HOS-Glu	NM_003501.2	119.51896222405313	0.30154135591753095	1.4763014117232751	0.20425460107468435	0.8381545451226288	1	not_sig
HOS-Gal-HOS-Glu	XM_005248011.2	147.99209720358002	-0.3520343683660086	1.430562277160688	-0.2460811206798418	0.8056194373046853	1	not_sig
HOS-Gal-HOS-Glu	XM_005248012.2	14.92306618574381	6.109992579093275	3.637097267573972	1.67990903998253	0.09297501467353007	0.7183048424557132	not_sig
HOS-Gal-HOS-Glu	XM_005248013.2	59.09849095774979	-1.307690883716815	3.038510150517696	-0.4303723926984456	0.6669247743063487	1	not_sig
HOS-Gal-HOS-Glu	NM_001142807.1	4.7046576963811875	1.869607548357612	4.0436095423720495	0.46236104865378985	0.6438224271638524	1	not_sig
HOS-Gal-HOS-Glu	NM_001040649.2	13.417892345259547	0.2031651213930149	0.6574104385303035	0.30903847807346607	0.7572922571822258	1	not_sig
HOS-Gal-HOS-Glu	NM_004300.3	1204.291114631728	0.09888450748462116	0.2162425056622597	0.45728524640324336	0.6474660327196587	1	not_sig
HOS-Gal-HOS-Glu	NM_007099.3	558.4997484826407	0.22012484993741377	0.28556621486119294	0.7708364592233409	0.4408038736598586	1	not_sig
HOS-Gal-HOS-Glu	rna8900	266.3337188053132	-0.13864983673245007	0.35851622706677727	-0.3867323882849664	0.6989543359007101	1	not_sig
HOS-Gal-HOS-Glu	rna8903	18.380653473706523	-25.4488598382234	10.202902532268064	-2.4942764823772383	NA	NA	NA
HOS-Gal-HOS-Glu	NM_001131064.1	3.3140668865779235	1.8911975270263897	2.322656621893037	0.8142389663630111	0.4155080666459038	NA	NA
HOS-Gal-HOS-Glu	NM_001610.2	630.1160091878517	-0.5053670026091976	0.19107591922016365	-2.644849255059179	0.00817273170759766	0.15424419507094006	not_sig
HOS-Gal-HOS-Glu	XM_005252984.2	16.620894237186224	1.2679665465437016	3.46790076077747	0.3656294207967576	0.7146416183816395	1	not_sig
HOS-Gal-HOS-Glu	XM_005252985.1	1.0106470271472332	0	10.26863711874898	0	1	NA	not_sig
HOS-Gal-HOS-Glu	rna47991	25.6670466343511	0.36223776239684774	1.309216989912319	0.2766827540338501	0.7820237153840127	1	not_sig
HOS-Gal-HOS-Glu	NM_001611.3	40.78866476325044	-0.28730891510208395	0.3071620129136515	-0.9353660381918756	0.34959969295467536	1	not_sig
HOS-Gal-HOS-Glu	XM_005259939.2	0.6300453715148745	0	10.26863711874899	0	1	NA	not_sig
HOS-Gal-HOS-Glu	NM_016361.4	682.3310352066848	-0.09306699711729038	0.4188206777589578	-0.22221203980490395	0.8241488219984259	1	not_sig
HOS-Gal-HOS-Glu	XM_005277400.1	7.145793581962995	0.6887179226341036	1.2966591309619262	0.5311480142997785	0.5953162140623398	1	not_sig
HOS-Gal-HOS-Glu	XM_006711363.1	150.13661312576482	0	10.26863711874898	0	NA	NA	not_sig
HOS-Gal-HOS-Glu	NM_001037172.2	98.6518181137517	0.0386540473164324	1.125424972576426	0.03434617878430582	0.9726011012287806	1	not_sig
HOS-Gal-HOS-Glu	NM_001282728.1	24.44069282402828	-0.6311462896857989	1.627776003114909	-0.3877353447145298	0.6982118967429218	1	not_sig
HOS-Gal-HOS-Glu	NM_152282.4	25.645318210240063	-5.763275446016146	2.7008685781953163	-2.133860008052331	0.03285424198979357	0.38766741011339056	not_sig
HOS-Gal-HOS-Glu	XM_005247903.1	152.7349916476542	-0.30363832334612717	0.4813650621722816	-0.6307859610248455	0.5281804840347977	1	not_sig
HOS-Gal-HOS-Glu	NM_001099.4	8.152353309409362	-0.738450730462773	0.5706949723216197	-1.2939499492324478	0.1956827096420825	1	not_sig
HOS-Gal-HOS-Glu	NM_001134194.1	6.469116876668159	-0.7650907167836875	1.1511342283802255	-0.6646407498978251	0.5062802988253958	1	not_sig
HOS-Gal-HOS-Glu	NM_001097.2	2.185022863302599	-0.5279244848511102	1.7375097127015382	-0.30383973165265105	0.7612499953332101	NA	not_sig
HOS-Gal-HOS-Glu	NM_032489.2	15.924137409993955	-0.5550573332494261	0.35475751646534437	-1.5646104944576944	0.11767426668581615	0.8128365884544634	not_sig
HOS-Gal-HOS-Glu	NM_052957.4	0.9292563387016716	-4.241879710020174	10.210044679635969	-0.4154614248143933	0.677804148558651	NA	NA
HOS-Gal-HOS-Glu	XM_006724716.1	94.86351875373364	-0.678123418006704	0.3430617399819151	-1.9766804017330877	0.04807776746968946	0.49263893297592176	not_sig
HOS-Gal-HOS-Glu	NM_001199377.1	2.0152518500069108	-3.6651497112494646	6.375982080495357	-0.5748368902198538	0.5654016149287673	NA	NA
HOS-Gal-HOS-Glu	NM_015162.4	6.897910516959188	-0.6344346919136842	6.654403263157701	-0.09534058379453052	0.9240443082457124	1	not_sig
HOS-Gal-HOS-Glu	NM_001288970.1	26.175420809934913	1.9725468702023248	1.667775953936328	1.1827409224522447	0.2369118405037288	1	not_sig
HOS-Gal-HOS-Glu	NM_001288971.1	30.943825756579564	-0.3548327825935021	2.582170571426011	-0.13741647686641578	0.8907016079374239	1	not_sig
HOS-Gal-HOS-Glu	NM_001288972.1	23.961463601939773	-1.387832504206844	1.5242244433757115	-0.9105171552905952	0.362549838629756	1	not_sig
HOS-Gal-HOS-Glu	NM_025149.5	545.5439735395546	-0.7164003909654972	0.3355945045538561	-2.1347202687895313	0.03278386635647706	0.3871163766614242	not_sig
HOS-Gal-HOS-Glu	XM_006722110.1	1.5396203869165508	0	10.26863711874898	0	1	NA	not_sig
HOS-Gal-HOS-Glu	rna70088	37.1825193883281	-0.4544586118606074	1.5898473500826027	-0.2858504697554739	0.7749926508563015	1	not_sig
HOS-Gal-HOS-Glu	rna70091	43.5867432044909	0.07575793385521327	1.653991177633086	0.04580310637667686	0.9634671828806444	1	not_sig
HOS-Gal-HOS-Glu	NM_001127214.3	20.867827623039673	0	10.26863711874899	0	1	1	not_sig
HOS-Gal-HOS-Glu	NM_001243279.2	12.089653008061385	0	10.268637118748982	0	NA	NA	not_sig
HOS-Gal-HOS-Glu	NM_001284316.1	217.07753157425367	0.06114304332491769	0.4750514329877103	0.128708259946454	0.8975884992860277	1	not_sig
HOS-Gal-HOS-Glu	NM_174917.4	7.440260906845634	0	10.268637118748982	0	1	1	not_sig
HOS-Gal-HOS-Glu	XM_005256293.1	244.02462931586768	0.10954566209184964	0.2870126459641065	0.3816753848035995	0.7027021603935508	1	not_sig
HOS-Gal-HOS-Glu	XM_006721166.1	4.869739761895242	3.801645545112956	1.516198196074199	2.507353956070076	0.01216388363872047	0.2026666631667385	not_sig
HOS-Gal-HOS-Glu	rna66571	21.976413336862375	-0.41185809875962953	1.1141557115511704	-0.36965937031029966	0.7116363084252199	1	not_sig
HOS-Gal-HOS-Glu	NM_001286708.1	4.94289756639761	9.432030315193286	10.201151111669164	0.9246045090346642	0.355171666735293	1	not_sig
HOS-Gal-HOS-Glu	NM_001286710.1	20.727353278386655	-1.976090775317014	2.341442806268669	-0.8439628634218569	0.3986901579384805	1	not_sig
HOS-Gal-HOS-Glu	NM_001286711.1	50.8302388452677	7.622970335767938	2.7825419755710907	2.7395706525517536	0.00615194907046044	0.12507606606546254	not_sig
HOS-Gal-HOS-Glu	NM_001286712.1	1.072121025371073	-3.4655783501220783	10.216576110972108	-0.3392113279908144	0.7344505361439226	NA	NA
HOS-Gal-HOS-Glu	NM_001995.3	956.698106394885	-0.3955910531932547	0.5821357299270674	-0.6795512332541693	0.49678865699612657	1	not_sig
HOS-Gal-HOS-Glu	XM_005262827.2	20.378540455330825	-0.402847430048486	6.812105234319484	-0.05913699454009238	0.9528429928075856	1	not_sig
HOS-Gal-HOS-Glu	XM_005262828.1	735.4636394502136	-0.07369530281265016	0.9538262614674272	-0.07726281587096648	0.9384144710866512	1	not_sig
HOS-Gal-HOS-Glu	XM_005262831.1	4.590976188461221	0	10.268637118748986	0	1	1	not_sig
HOS-Gal-HOS-Glu	XM_006714138.1	33.445937545869285	8.1776792227274	1.8529915618378816	4.4132306866073385	1.018393808263202e-5	4.845124606122048e-4	sig
HOS-Gal-HOS-Glu	NM_004457.3	1879.4627189690148	-0.3566481726718843	0.4620921512232236	-0.7718117949586157	0.44022590483419466	1	not_sig
HOS-Gal-HOS-Glu	NM_203372.1	2880.907889287954	-0.03180507639932783	0.300349075276227	-0.10589370508325066	0.915666688602413	1	not_sig
HOS-Gal-HOS-Glu	NM_004458.2	738.6601899435723	0.06201377465345961	0.4837274326561001	0.12819983004260896	0.8979908345669014	1	not_sig
HOS-Gal-HOS-Glu	NM_022977.2	5.956847401216162	0	10.268637118748988	0	1	1	not_sig
HOS-Gal-HOS-Glu	XM_005262108.1	733.5503147071232	1.70788689070428	1.7679931921678074	0.9660030922461704	0.33404263371137727	1	not_sig
HOS-Gal-HOS-Glu	XM_005262109.1	676.6558612366407	-0.1062259296698216	1.272874786050272	-0.08345355790999714	0.9334909039367836	1	not_sig
HOS-Gal-HOS-Glu	XM_005262110.1	3448.5869673088728	0.05912773142272509	0.3219057486826047	0.18368025940730975	0.8542642961211495	1	not_sig
HOS-Gal-HOS-Glu	XM_006724635.1	1444.1470140606984	-0.8300117406807219	0.5608747337650932	-1.4798522570431016	0.13891267923023742	0.8801962751745054	not_sig
HOS-Gal-HOS-Glu	NM_016234.3	93.93243468855796	-5.471242894474577	2.549223640144247	-2.1462388816404467	0.03185392497242322	0.3801622564044602	not_sig
HOS-Gal-HOS-Glu	NM_203379.1	5.117968563417116	1.9825487488883555	3.3517060018788776	0.5915043705435356	0.55418252762094	1	not_sig
HOS-Gal-HOS-Glu	NM_203380.1	2.2406929830193096	0	10.268637118748984	0	1	NA	not_sig
HOS-Gal-HOS-Glu	NM_001205247.1	0.5740287843265032	5.514711201859731	10.205211201254258	0.5403818787387715	0.5889337022629912	NA	NA
HOS-Gal-HOS-Glu	NM_005622.3	22.249188250735912	-0.4003525211121103	0.6865749295054935	-0.5831155550647105	0.5598155129665927	1	not_sig
HOS-Gal-HOS-Glu	NM_202000.2	7.152909208140353	-0.12628386130747105	1.3294260371913236	-0.09499126523373258	0.9243217648814184	1	not_sig
HOS-Gal-HOS-Glu	NM_001252675.1	4.4407624369400285	0	10.26863711874899	0	1	1	not_sig
HOS-Gal-HOS-Glu	NM_001252676.1	32.266671327835155	20.25596661217401	3.112701395867145	6.507520007884035	7.640157845583691e-11	7.2346985035468295e-9	sig
HOS-Gal-HOS-Glu	NM_001252677.1	8.999564130863448	-26.080750360502247	10.21097055675816	-2.554189165029041	0.01064354146059172	0.1861570773257077	not_sig
HOS-Gal-HOS-Glu	NM_032501.3	172.45375371414687	-1.7078380343577442	1.5330952366181894	-1.1139803931065724	0.26528759817734954	1	not_sig
HOS-Gal-HOS-Glu	XM_006723659.1	52.84397439671575	-0.16832217618738046	1.3438556125984873	-0.12525317051131088	0.9003231246540992	1	not_sig
HOS-Gal-HOS-Glu	NM_001242393.1	2544.2140685551244	-0.668390646150001	0.1914335666345948	-3.491501819144465	4.803131948053095e-4	0.0154187451036618	not_sig
HOS-Gal-HOS-Glu	NM_018677.3	649.2043948494209	-0.5854040008372354	0.6498582010851008	-0.9008180551692	0.3676850661357092	1	not_sig
HOS-Gal-HOS-Glu	XM_005260455.1	0.5341000301591864	0	10.268637118748986	0	1	NA	not_sig
HOS-Gal-HOS-Glu	XM_005260456.1	101.99450755795196	13.726326172159732	2.146064995751375	6.396044015131938	1.5945405716784814e-10	1.4729530994614162e-8	sig
HOS-Gal-HOS-Glu	XM_006723825.1	65.24717510859655	-0.7881775011812505	1.497709069406416	-0.5262554105341883	0.5987107593208865	1	not_sig
HOS-Gal-HOS-Glu	NM_024560.2	78.20940522304512	-0.02284557970767465	1.7848211105215996	-0.0127999268795057	0.9897874148326712	1	not_sig
HOS-Gal-HOS-Glu	XM_005269150.1	39.54378908946692	0.3851811586312777	2.0578944424718095	0.18717245679939884	0.8515254194758468	1	not_sig
HOS-Gal-HOS-Glu	XM_005269151.2	86.61757418893976	-0.2798506587024611	0.5408887240290599	-0.5173904469996417	0.6048836269898994	1	not_sig
HOS-Gal-HOS-Glu	XM_006719601.1	562.2716123050824	-0.1656844386369578	0.3119873800531098	-0.5310613480864298	0.59537626761255	1	not_sig
HOS-Gal-HOS-Glu	NM_001141945.1	239.88068396077804	-0.7159179232884392	0.6955525978945628	-1.0292793463147465	0.30334842580987714	1	not_sig
HOS-Gal-HOS-Glu	NM_001613.2	5862.806573258018	0.06227131799896315	0.09906049141515023	0.6286191104987737	0.5295984460360723	1	not_sig
HOS-Gal-HOS-Glu	NM_001101.3	91490.31630932297	-0.2264190472030736	0.28911305564222173	-0.7831505453813468	0.43353871224101453	1	not_sig
HOS-Gal-HOS-Glu	XM_006715764.1	433.24133532274294	-0.3954851719441954	0.33613077559025256	-1.1765812614144462	0.23936268061961055	1	not_sig
HOS-Gal-HOS-Glu	NM_001017992.3	6.451453820927524	-0.15036024280042778	0.6236536455369173	-0.24109574902104405	0.8094809074069774	1	not_sig
HOS-Gal-HOS-Glu	NM_005159.4	86.22894108146502	-0.4448940876408749	0.359027556603916	-1.2391641796222568	0.21528470306810177	1	not_sig
HOS-Gal-HOS-Glu	NM_001199954.1	31.750916451227344	0	2.6385039843531124	0	1	1	not_sig
HOS-Gal-HOS-Glu	NM_001614.3	92714.56536288434	0.03743070543414478	0.12715260567509562	0.2943762358263339	0.7684704238978972	1	not_sig
HOS-Gal-HOS-Glu	XM_006722049.1	29.447700597763305	0.2748748661187471	0.46674041405339417	0.5889245024479538	0.5559119201334402	1	not_sig
HOS-Gal-HOS-Glu	rna71617	86.57973196151501	-0.10015002132795688	0.6678946942101844	-0.14994882007018906	0.8808049942634272	1	not_sig
HOS-Gal-HOS-Glu	NM_001199893.1	21.518132822451136	-0.7302394657825972	1.597646508697531	-0.4570719879567848	0.6476193036735646	1	not_sig
HOS-Gal-HOS-Glu	NM_001615.3	417.5455867928304	0.15730484495617092	0.1811639682937011	0.8683009454791252	0.38522960472406975	1	not_sig
HOS-Gal-HOS-Glu	NM_001024675.1	17.870804789676885	-0.05879976605646113	1.0315377154487473	-0.05700205157392778	0.9545435608807183	1	not_sig
HOS-Gal-HOS-Glu	NM_004301.3	1218.7464908979225	0.09363916621109272	0.2588824361645986	0.3617053655643001	0.7175722170368377	1	not_sig
HOS-Gal-HOS-Glu	NM_177989.2	1304.8203362789156	0.19676762499859524	0.4775403224545731	0.4120440007813437	0.6803071726838863	1	not_sig
HOS-Gal-HOS-Glu	NM_178042.2	1.4649957290409936	0	10.26863711874899	0	1	NA	not_sig
HOS-Gal-HOS-Glu	NM_030812.2	2.915143836679265	-0.6847135833147451	0.8476142647982593	-0.8078127182978849	0.4191984024705618	NA	not_sig
HOS-Gal-HOS-Glu	NM_001102.3	21180.98092446629	0.07105698311169534	0.579361879692809	0.12264697696260478	0.9023866529953408	1	not_sig
HOS-Gal-HOS-Glu	NM_001130004.1	59.46261429603131	-0.2498514266224289	1.7434438628795712	-0.14330913196697945	0.886046044010232	1	not_sig
HOS-Gal-HOS-Glu	NM_001130005.1	990.789398873654	-1.1767222223054998	1.0358543877783593	-1.1359919272333885	NA	NA	not_sig
HOS-Gal-HOS-Glu	NM_001103.3	8.757642405611545	0.4144783336281305	1.5012728075023718	0.27608462070107515	0.7824830726919402	1	not_sig
HOS-Gal-HOS-Glu	NM_001278343.1	12.878745421584007	0.4175013196149443	0.923673706218186	0.45200087087498414	0.6512683550590928	1	not_sig
HOS-Gal-HOS-Glu	NM_004924.4	10813.510905231748	-0.00668335499319179	0.26293161347458555	-0.02541860563997106	0.979721070747572	1	not_sig
HOS-Gal-HOS-Glu	XM_005259281.2	176.87904794504098	0.6112079166945636	1.6070083065908995	0.3803389902763959	0.7036937962508512	1	not_sig
HOS-Gal-HOS-Glu	XM_005259282.2	72.06817241708875	-0.8389226506433078	1.67715208372325	-0.5002066650872313	0.6169295657482525	1	not_sig
HOS-Gal-HOS-Glu	XM_006723406.1	23.721243663076237	-19.032419064382033	2.4932932007340742	-7.633446021823072	2.2856042736800616e-14	3.2215854950655373e-12	sig
HOS-Gal-HOS-Glu	NM_018477.2	2294.535094921328	0.08379855649513532	0.08388617984302021	0.9989554495383044	0.31781627313768196	1	not_sig
HOS-Gal-HOS-Glu	NM_005736.3	4442.079598646579	-0.12508523865892768	0.15884609485207934	-0.7874618433359004	0.4310115565200061	1	not_sig
HOS-Gal-HOS-Glu	NM_005735.3	898.1896477113602	-0.6411257351441131	0.25381199182526665	-2.5259867768008664	0.0115373823733879	0.19586196945424109	not_sig
HOS-Gal-HOS-Glu	XM_005263854.2	348.0675740069992	0.077144192601587	0.6105835057130515	0.12634503205502823	0.8994588114150255	1	not_sig
HOS-Gal-HOS-Glu	NM_001005386.2	14.819013672019071	-27.276948188579546	10.207742941999726	-2.672182121313873	0.00753597361144667	0.14554670385681728	not_sig
HOS-Gal-HOS-Glu	NM_005722.3	12581.206940421043	-0.03908700667326751	0.5367419103318408	-0.07282272153687787	0.9419471897870954	1	not_sig
HOS-Gal-HOS-Glu	NM_001277140.1	56.96582624101521	1.9811685918104764	1.5646021959787344	1.2662442868240764	0.20542563646490053	1	not_sig
HOS-Gal-HOS-Glu	NM_005721.4	10131.25384503676	0.09133137678590708	0.13678525939696737	0.6676989698199304	0.5043257677385312	1	not_sig
HOS-Gal-HOS-Glu	rna11772	20.102696897641287	1.0649984247196451	2.15016518246802	0.4953100503177203	0.620381277636638	1	not_sig
HOS-Gal-HOS-Glu	NM_001040135.2	28.89681909042529	0.2797802399580589	1.1056552674590578	0.2530447312036336	0.8002336472222673	1	not_sig
HOS-Gal-HOS-Glu	NM_020445.5	6.535071243910915	0	10.268637118748982	0	1	1	not_sig
HOS-Gal-HOS-Glu	XM_006716064.1	20.84217402086771	0.6495001112171721	3.8299790564653353	0.1695832017986521	0.8653379342095247	1	not_sig
HOS-Gal-HOS-Glu	XM_006716065.1	3.481213912419081	-3.6637809591082457	10.214625562764402	-0.3586799081959408	0.719834560538853	NA	NA
HOS-Gal-HOS-Glu	XM_006716066.1	0.8860930383929495	-4.109118497219014	10.210963849046143	-0.4024221961771872	0.6873733374529293	NA	NA
HOS-Gal-HOS-Glu	XM_006716067.1	44.56377774625263	-0.35141993395015486	0.8996092150123686	-0.39063620968502777	0.6960661566523096	1	not_sig
HOS-Gal-HOS-Glu	XM_006716068.1	40.08382720712446	-1.1481902843791565	1.4126702826857205	-0.812780093452703	0.41634415072162306	1	not_sig
HOS-Gal-HOS-Glu	rna35571	2.5422137047213806	0	10.268637118748993	0	1	NA	not_sig
HOS-Gal-HOS-Glu	rna35572	62.59922044901655	0.539107610639146	1.0848329408333726	0.4969498900217776	0.619224388545208	1	not_sig
HOS-Gal-HOS-Glu	NM_001164458.1	6.589595115038922	-0.1297147857925062	3.2140072690846124	-0.04035920734847949	0.96780675155349	1	not_sig
HOS-Gal-HOS-Glu	NM_001164459.1	2.6007045822501755	-1.787282044711389	4.745918390878114	-0.37659350572623246	0.7064757147313931	NA	NA
HOS-Gal-HOS-Glu	NM_024855.3	140.59977596597315	-0.25335708924686884	0.5383805153725681	-0.4705911191298251	0.6379327508039638	1	not_sig
HOS-Gal-HOS-Glu	XM_005260554.1	7.68085099335138	-0.5784635769791087	2.185880645077082	-0.26463639644821957	0.7912895791120325	1	not_sig
HOS-Gal-HOS-Glu	XM_005260555.2	23.34782021228619	-0.9437809393300006	7.231136849264075	-0.13051626030643448	0.8961579903138759	1	not_sig
HOS-Gal-HOS-Glu	XM_005260556.1	234.5044898666752	-0.05390417766110274	0.6662691633669784	-0.08090450620391768	0.9355178962835756	1	not_sig
HOS-Gal-HOS-Glu	XM_005260557.1	20.16574779007844	0.09119343609085566	0.830785145227908	0.10976777403240486	0.9125935491628558	1	not_sig
HOS-Gal-HOS-Glu	NM_022496.4	46.78600137344295	-1.0851116143573918	0.6830832232678006	-1.5885496487036064	0.1121621035482105	0.792675628874303	not_sig
HOS-Gal-HOS-Glu	rna54590	178.99781936977982	0.6110604900584816	0.4489854722192216	1.3609805391656975	0.1735198395358461	0.9687277653482088	not_sig
HOS-Gal-HOS-Glu	rna54591	388.7221294507918	0.2632187066982429	0.2553220283004925	1.030928308263542	0.3025744404536918	1	not_sig
HOS-Gal-HOS-Glu	NM_022899.4	928.0019833772697	-0.06656588518303887	0.11356551358803536	-0.5861452396940675	0.557777917181263	1	not_sig
HOS-Gal-HOS-Glu	XM_005265587.2	534.6937760590711	-0.10465586405798052	0.2552266284985619	-0.4100507250111256	0.6817687379237759	1	not_sig
HOS-Gal-HOS-Glu	XM_006713419.1	98.2874333546179	0.5673596619022891	1.5071154165742124	0.37645402313775056	0.7065793899747868	1	not_sig
HOS-Gal-HOS-Glu	NM_032487.4	92.37441805224812	-0.10137467455011212	0.19197902886871132	-0.528050772771849	0.5974640965913298	1	not_sig
HOS-Gal-HOS-Glu	NM_001105.4	6.831362471048404	0.25058718523168894	7.507554709646536	0.03337800321450962	0.9733731507791076	1	not_sig
HOS-Gal-HOS-Glu	NM_001111067.2	1399.4730456813502	-0.02173015828793765	0.4554744974188216	-0.04770883641363603	0.9619482916842584	1	not_sig
HOS-Gal-HOS-Glu	XM_005246939.1	342.9146244811187	-0.05899018969981675	1.3139257018563515	-0.04489613805139341	0.964190095131028	1	not_sig
HOS-Gal-HOS-Glu	XM_005246940.1	546.9899302334695	1.054369007112803	1.1183576419321686	0.9427833884080108	0.345791710164146	1	not_sig
HOS-Gal-HOS-Glu	XM_006712825.1	150.6899828551669	0.626883383623626	1.208193529400822	0.5188600736295248	0.6038583220567669	1	not_sig
HOS-Gal-HOS-Glu	NM_004302.4	579.7531323736555	-1.013612294514323	1.2478194833966838	-0.8123068344430509	0.4166155898831576	1	not_sig
HOS-Gal-HOS-Glu	NM_020327.3	430.754226654076	1.2317389692775949	1.624916678631785	0.7580320797216173	0.4484317783488812	1	not_sig
HOS-Gal-HOS-Glu	NM_020328.3	13.934435135881	-5.9433076225783585	3.2243508874776365	-1.843257086460501	0.0652914835208183	0.5902474696793707	not_sig
HOS-Gal-HOS-Glu	XM_006719685.1	4.219388144876151	-1.0359440486848912	10.144073340563985	-0.10212308348978236	0.9186589788254802	1	not_sig
HOS-Gal-HOS-Glu	NM_001111031.1	9.985791915858242	-0.2865947630440988	4.165573748645675	-0.06880078960005867	0.945148189569023	1	not_sig
HOS-Gal-HOS-Glu	NM_001111032.1	4.0569411380695835	-0.2784846426195659	7.3883564340492995	-0.03769236705150921	0.9699329618843424	NA	not_sig
HOS-Gal-HOS-Glu	NM_145259.2	26.227868316333417	0	3.237011536461822	0	1	1	not_sig
HOS-Gal-HOS-Glu	NM_001616.4	579.7027603979923	0.04055481839462781	0.12108639584575676	0.33492464707833636	0.7376819291257901	1	not_sig
HOS-Gal-HOS-Glu	XM_005263843.1	131.4113492402848	0.5138998523011803	0.2476095702552975	2.075444223627239	0.03794538314843444	0.42339831410688306	not_sig
HOS-Gal-HOS-Glu	NM_001106.3	840.2965942013234	0.24135169528925812	1.0433337119808308	0.23132741951857153	0.8170604466063714	1	not_sig
HOS-Gal-HOS-Glu	XM_005265583.1	28.026934562937697	0	8.136974580784797	0	1	1	not_sig
HOS-Gal-HOS-Glu	rna15912	26.290710652670885	-0.4315611305503879	0.328269041539437	-1.31465680871567	0.18862526848462824	0.9992294875592492	not_sig
HOS-Gal-HOS-Glu	NM_000020.2	22.9425046585131	-1.255590283978428	5.463082442283576	-0.2298318389377242	0.8182224430016468	1	not_sig
HOS-Gal-HOS-Glu	NM_001077401.1	108.64664513802572	0.495333178757541	1.1803414540873378	0.41965244636819266	0.6747393689601295	1	not_sig
HOS-Gal-HOS-Glu	XM_005269235.2	34.20144423853229	-1.6598421969016646	10.255683905006928	-0.16184607601754503	0.8714270679174112	1	not_sig
HOS-Gal-HOS-Glu	NM_000666.2	457.7718210557528	-1.142397236827572	0.8424697738656016	-1.3560097611404838	0.1750960623382039	0.9715652662614526	not_sig
HOS-Gal-HOS-Glu	NM_001198895.1	8.96412801759518	-21.88878011075302	10.204416857533785	-2.145029982246642	0.03195044986621125	0.38085091528250986	not_sig
HOS-Gal-HOS-Glu	NM_001198897.1	27.501418536467806	-0.02966408507270104	1.2676107746632843	-0.02340157220624818	0.9813299509113144	1	not_sig
HOS-Gal-HOS-Glu	NM_001198898.1	6.305271337574126	1.7725432239782246	4.171644303792958	0.4249027709209499	0.6709075546222985	1	not_sig
HOS-Gal-HOS-Glu	NM_080658.1	4.0311165213569895	-0.4091048884804845	0.7538842460655334	-0.5426627371716187	0.5873620347484512	NA	not_sig
HOS-Gal-HOS-Glu	NM_001107.3	188.3600074542626	0.1762842944977399	0.1955988887263274	0.9012540697221878	0.36745324843866833	1	not_sig
HOS-Gal-HOS-Glu	NM_203488.1	21.448320072283796	-0.974994642158312	0.7761934382193777	-1.256123273078671	0.20907127939193385	1	not_sig
HOS-Gal-HOS-Glu	XM_005268240.1	2.9225979771349575	-0.4439410875676727	1.3681425957833104	-0.32448451567542974	0.7455712433413746	NA	not_sig
HOS-Gal-HOS-Glu	NM_138448.3	190.1377120413696	-0.23046198988183356	0.18913320587385185	-1.218516805745614	0.22302764234495465	1	not_sig
HOS-Gal-HOS-Glu	rna75649	138.04155795871048	-0.49145195405298553	0.1706555855358593	-2.8797882736145097	0.00397942312493129	0.08916525683758586	not_sig
HOS-Gal-HOS-Glu	NM_000022.2	268.5138098259223	-0.5400807283136474	0.3160600868692222	-1.7087913050442187	0.08748961391172475	0.6963253370086014	not_sig
HOS-Gal-HOS-Glu	XM_005260236.1	42.72826060767877	0.7844826654895793	1.2890844359551976	0.6085580149823826	0.5428174406788242	1	not_sig
HOS-Gal-HOS-Glu	XM_006723679.1	7.364020063788597	0	3.2666780445049275	0	1	1	not_sig
HOS-Gal-HOS-Glu	rna79983	86.4129243552055	0.5646684800314876	1.080814919235477	0.5224469703202379	0.601359159724249	1	not_sig
HOS-Gal-HOS-Glu	NM_001012969.3	23.371809056686992	-0.3968063873783192	0.6350475761612661	-0.6248451332999858	0.5320727054287695	1	not_sig
HOS-Gal-HOS-Glu	NM_001159280.2	275.64707487937807	-0.21073298535019463	0.16876263161401697	-1.2486945915383063	0.2117767997963745	1	not_sig
HOS-Gal-HOS-Glu	XM_005254204.2	168.42408862729872	-0.10587993474272268	0.42138391358634486	-0.2512671493356071	0.8016075716004292	1	not_sig
HOS-Gal-HOS-Glu	XM_005254205.2	13.770594360175762	0.2473005443483299	3.356340556684482	0.07368160059199194	0.941263739587938	1	not_sig
HOS-Gal-HOS-Glu	XM_005254206.2	33.89283819468179	0.14483627989609094	1.2434080991343797	0.11648330101510618	0.9072695198622062	1	not_sig
HOS-Gal-HOS-Glu	NM_001110.3	4211.164883537691	0.1149344662525765	0.23913632055806033	0.48062321099680616	0.6307843157728071	1	not_sig
HOS-Gal-HOS-Glu	XM_005254117.1	919.4301230016756	0.1624533934273784	0.49763451325971847	0.3264512189141371	0.7440829910168524	1	not_sig
HOS-Gal-HOS-Glu	NM_002390.4	50.64989153676938	-0.3075797463339521	0.4472689938074454	-0.6876840348704538	0.49165177586739367	1	not_sig
HOS-Gal-HOS-Glu	XM_005257373.2	11.7075831854794	-0.6580314887168083	1.2842517681459833	-0.512385114070568	0.6083815070811874	1	not_sig
HOS-Gal-HOS-Glu	NM_001288973.1	3444.790897212089	-0.4532738755701106	0.12533075040764383	-3.616621412509039	2.9847335138604884e-4	0.01025005462815873	not_sig
HOS-Gal-HOS-Glu	NM_001288974.1	53.88365690090464	0	6.86710045617685	0	1	1	not_sig
HOS-Gal-HOS-Glu	NM_001288975.1	108.22032352697865	0	2.455348297181111	0	1	1	not_sig
HOS-Gal-HOS-Glu	NM_003474.5	46.41488741130529	0	4.1131334636939	0	1	1	not_sig
HOS-Gal-HOS-Glu	NM_001261464.1	65.23737837417315	-0.459385209096418	2.6685110797769216	-0.1721503847511928	0.8633193026813089	1	not_sig
HOS-Gal-HOS-Glu	NM_001261465.1	3.112677830165028	6.4894997668502326	10.203072005734358	0.6360339085329386	0.5247543211695052	NA	NA
HOS-Gal-HOS-Glu	NM_001261466.1	25.468672577140055	-1.0610120161155094	1.3577554700127097	-0.7814455839427239	0.4345404697468293	1	not_sig
HOS-Gal-HOS-Glu	NM_003815.4	1355.0052922248212	-1.3595461333060093	0.49743158582529473	-2.733131896018163	0.00627352043119059	0.12694820572208337	not_sig
HOS-Gal-HOS-Glu	NM_207191.2	353.304793082894	2.4487773497782106	2.0372345158560132	1.2020105347318215	0.22935944653377455	1	not_sig
HOS-Gal-HOS-Glu	NM_207194.2	2.930685016743	0	10.268637118748986	0	1	NA	not_sig
HOS-Gal-HOS-Glu	NM_207195.2	33.84851541370473	45.66792086507199	3.6078583973454337	12.657902787613072	1.0116593982339362e-36	5.575607319412674e-34	sig
HOS-Gal-HOS-Glu	NM_207196.2	13.080902814070084	1.870740241052004	6.064482229993372	0.3084748491470225	0.7577210352239789	1	not_sig
HOS-Gal-HOS-Glu	NM_207197.2	5.128455919898765	0	10.268637118748993	0	1	1	not_sig
HOS-Gal-HOS-Glu	rna5574	1.804249670235608	0	10.26863711874899	0	1	NA	not_sig
HOS-Gal-HOS-Glu	rna5577	4.051379704235629	0	10.268637118748993	0	1	NA	not_sig
HOS-Gal-HOS-Glu	rna5579	18.07590143032275	0	3.974628906590614	0	1	1	not_sig
HOS-Gal-HOS-Glu	NM_003183.4	1553.4885363295691	0.0938738117153737	0.2300946434870748	0.4079791267311571	0.6832889993620603	1	not_sig
HOS-Gal-HOS-Glu	NM_033274.4	2555.805677688337	-0.07849227469712658	0.33449673172148825	-0.23465782249400732	0.8144743264592156	1	not_sig
HOS-Gal-HOS-Glu	rna55051	103.77690527784615	-0.4607492570630254	0.20184322712338013	-2.2827085338929134	0.02244754277236317	0.3080790208525982	not_sig
HOS-Gal-HOS-Glu	rna58902	7.323896449105764	0.37835470409200583	0.6650188304423997	0.568938331927094	0.5693979907903776	1	not_sig
HOS-Gal-HOS-Glu	NM_003813.3	25.930617310701873	-0.26334715447767365	0.1992000569744622	-1.3220234897394394	0.18616032911576105	0.9933592327020008	not_sig
HOS-Gal-HOS-Glu	rna58892	4.086847233989529	0.2962962866634471	0.8669878820174153	0.3417536655460374	0.7325362817447818	NA	not_sig
HOS-Gal-HOS-Glu	NM_016351.4	292.3284206384068	-0.20178369767662777	0.7057702200999396	-0.2859056558777082	0.7749503817265416	1	not_sig
HOS-Gal-HOS-Glu	NM_021721.3	41.75909447126758	-1.572201156462976	1.238055403923024	-1.269895637530554	0.20412180732618104	1	not_sig
HOS-Gal-HOS-Glu	NM_021722.4	70.43812569922066	-0.17382943741565965	1.7802506601044916	-0.09764323716383666	0.9222155902347058	1	not_sig
HOS-Gal-HOS-Glu	XM_006716028.1	9.234203535080423	2.5601314627841063	5.30215622015998	0.48284723355564585	0.629204210304984	1	not_sig
HOS-Gal-HOS-Glu	XM_006716029.1	14.412456084890191	-6.498904251276693	3.606242469459289	-1.80212625920606	0.07152554313492991	0.6218361248336489	not_sig
HOS-Gal-HOS-Glu	NM_003812.3	292.49078677710577	-0.5050126363675781	0.24320562131611903	-2.0764842261238767	0.03784918852585429	0.4228058634437894	not_sig
HOS-Gal-HOS-Glu	XM_005246932.2	68.46595839745375	0.04670334865654449	1.5209366336254773	0.03070696544748027	0.9755032361596464	1	not_sig
HOS-Gal-HOS-Glu	NM_014265.4	2.677961502312582	-0.6942819797987609	10.139127649913265	-0.06847551424255914	0.9454071111196471	NA	not_sig
HOS-Gal-HOS-Glu	XM_005273378.1	1.383759647416574	5.8066098570810665	10.2044098971556	0.5690294603610164	0.5693361472790599	NA	NA
HOS-Gal-HOS-Glu	XM_006716275.1	2.445520999770664	-0.5105590688748369	2.8440440128632107	-0.1795186947057254	0.8575304395137957	NA	not_sig
HOS-Gal-HOS-Glu	NM_145004.5	1.878796154640929	0	10.268637118748993	0	1	NA	not_sig
HOS-Gal-HOS-Glu	XM_006716298.1	5.610388017578891	0	3.178656018812866	0	1	1	not_sig
HOS-Gal-HOS-Glu	XM_006716299.1	14.989318228911396	-1.1769604961428597	1.0643146582409633	-1.105838848530068	0.26879627684295504	1	not_sig
HOS-Gal-HOS-Glu	NM_001282447.1	133.53494962234623	-3.355328387858144	4.628923563832199	-0.7248614805556068	0.468537013920833	1	not_sig
HOS-Gal-HOS-Glu	NM_025220.3	51.581611318513175	0	10.268637118748986	0	1	1	not_sig
HOS-Gal-HOS-Glu	NM_153202.2	59.24920652218461	0.12041309829139926	1.633660703030588	0.07370753184429428	0.941243105548816	1	not_sig
HOS-Gal-HOS-Glu	XM_005260851.1	27.169654216190928	0.06192865382922489	0.4573190275137565	0.1354167443368886	0.8922823860061554	1	not_sig
HOS-Gal-HOS-Glu	XM_006723637.1	5.930375042947306	-4.764655194983146	10.207253688697906	-0.466791101729828	0.6406493427808169	1	not_sig
HOS-Gal-HOS-Glu	XM_006723638.1	5.567666366273253	0.8233625562718553	10.135365428368646	0.08123659300603836	0.9352537986622091	1	not_sig
HOS-Gal-HOS-Glu	XM_006723639.1	56.21016497409833	0.2086298868908871	10.13276268099415	0.02058963517246985	0.9835730086490194	1	not_sig
HOS-Gal-HOS-Glu	XM_006723640.1	75.44471515070714	-5.44642756711731	10.155341212687713	-0.5363116268622016	0.5917431963520982	1	not_sig
HOS-Gal-HOS-Glu	XM_006723642.1	5.0838600119459025	0	10.268637118748993	0	1	1	not_sig
HOS-Gal-HOS-Glu	XM_006723643.1	1.4898057956647377	-1.225676550874003	8.109014922121986	-0.15114986994662788	0.87985749383769285	NA	not_sig
HOS-Gal-HOS-Glu	NM_001109.4	4.980806097190865	-3.9472099690811913	10.14794387992737	-0.3889664759467947	0.6973009457457349	1	not_sig
HOS-Gal-HOS-Glu	NM_001164489.1	26.37202096504597	1.4608080679766866	1.4164911180273871	1.0312864298161046	0.30240652007922864	1	not_sig
HOS-Gal-HOS-Glu	NM_001164490.1	24.80892498696946	0	6.325145585436383	0	1	1	not_sig
HOS-Gal-HOS-Glu	XM_005252655.2	8.344403522520574	-0.8931440530595349	3.8966510216475623	-0.22920811951025064	0.8187071621042978	1	not_sig
HOS-Gal-HOS-Glu	XM_005252656.2	1.6878851158925074	-3.605796300153027	4.041727303742109	-0.8921424008033727	0.3723166105824271	NA	NA
HOS-Gal-HOS-Glu	NM_003816.2	9259.288919520082	0.02929600467594486	0.5215750535711932	0.05616833948509783	0.955207702761042	1	not_sig
HOS-Gal-HOS-Glu	rna36774	124.97950367381158	3.376769866548502	1.3458954191967725	2.5089392670373685	0.01210943023546558	0.20206749693177728	not_sig
HOS-Gal-HOS-Glu	rna36775	52.04709938490754	0.9999723023737064	1.6731755353274091	0.5976493686766886	0.5500739156870535	1	not_sig
HOS-Gal-HOS-Glu	rna36776	7.725016805046271	-23.229948908460955	10.206855661124932	-2.275916274287815	0.02285102124856309	0.31179113675594494	not_sig
HOS-Gal-HOS-Glu	NM_014479.3	6.898847950169835	0	10.268637118748988	0	1	1	not_sig
HOS-Gal-HOS-Glu	rna36386	1.937369002845856	0	10.26863711874899	0	1	NA	not_sig
HOS-Gal-HOS-Glu	NM_006988.3	8854.185220093477	-0.08072680309732172	0.11732958699327296	-0.6880344946748186	0.491431059277549	1	not_sig
HOS-Gal-HOS-Glu	NM_001282352.1	7.65828880217844	-1.3605958828159332	2.322583431571657	-0.5858114134118483	0.5580022529931097	1	not_sig
HOS-Gal-HOS-Glu	XM_005272499.1	16.249549660298236	0.14397790349314898	1.466815136876859	0.09815681599775863	0.9218077726536432	1	not_sig
HOS-Gal-HOS-Glu	XM_006722916.1	34.4557606139875	0.19402245551663855	2.1522512078552474	0.0901486103520346	0.9281691209675512	1	not_sig
HOS-Gal-HOS-Glu	XM_006722917.1	113.20153983676836	-0.43128687856012177	0.414579274637404	-1.040300142686415	0.2982004779313795	1	not_sig
HOS-Gal-HOS-Glu	rna74132	5.372946494126946	36.732624893873954	7.42057927101224	4.950102081297929	7.417456576672832e-7	4.2703481519058575e-5	sig
HOS-Gal-HOS-Glu	rna74133	42.12061150336868	-0.6761912009400545	1.1787725279996264	-0.5736401085691647	0.56621136444076	1	not_sig
HOS-Gal-HOS-Glu	NM_030955.2	2118.4654897528603	0.4065088377595611	0.2735653844281366	1.485965918565796	0.13728813598855338	0.876154092944904	not_sig
HOS-Gal-HOS-Glu	NM_139025.4	11.472640434745289	-4.659598148880348	3.790374089709595	-1.2293240821613336	0.21895032159539965	1	not_sig
HOS-Gal-HOS-Glu	NM_139026.4	29.77383957558575	-0.9200032498759624	1.2627710920466533	-0.7285590046133024	0.46627146311159035	1	not_sig
HOS-Gal-HOS-Glu	NM_139027.4	0.889817703880855	0	10.26863711874898	0	1	NA	not_sig
HOS-Gal-HOS-Glu	rna42074	12.9047563771212	-0.46061553301413455	0.9432560204684616	-0.48832503903380664	0.6253196286163095	1	not_sig
HOS-Gal-HOS-Glu	NM_080722.3	78.59892623960106	-0.625394333819356	0.8990896191253583	-0.6955862024385786	0.4866880094098726	1	not_sig
HOS-Gal-HOS-Glu	NM_139155.2	23.71785675449446	0	10.268637118748988	0	1	1	not_sig
HOS-Gal-HOS-Glu	NM_139055.2	124.77728923169074	0.3000702054648395	0.5607268997749755	0.5351450154883959	0.5925495841403567	1	not_sig
HOS-Gal-HOS-Glu	XM_005271419.2	3.0589254463791433	0	10.268637118748986	0	1	NA	not_sig
HOS-Gal-HOS-Glu	XM_006718773.1	114.57482218014844	0.15756839056596042	0.7505781829342965	0.2099293506639981	0.8337228141031758	1	not_sig
HOS-Gal-HOS-Glu	NM_139056.2	205.9101896612725	-0.237067298557567	0.15424261069606732	-1.5369766985123483	0.12429901560618384	0.8349546200800488	not_sig
HOS-Gal-HOS-Glu	NM_139057.2	47.84607297282193	-0.41875318561867897	0.17484424964317216	-2.3950069074235163	0.01662005216787294	0.25101821362625637	not_sig
HOS-Gal-HOS-Glu	XM_005254872.1	4.311854664939759	-0.9717175465890188	1.2580074658192264	-0.772425898089744	0.4398622199592585	1	not_sig
HOS-Gal-HOS-Glu	NM_199355.2	1.1335696029202165	-1.3870313696890575	10.16388941488322	-0.1364665939456204	0.8914524316251059	NA	not_sig
HOS-Gal-HOS-Glu	XM_006721158.1	2.844527525415004	-1.7777305114553683	2.6704710634333453	-0.6656992228067032	0.5056033703876819	NA	NA
HOS-Gal-HOS-Glu	NM_133638.3	25.973008375284294	-0.14984219484596387	0.5284722483460711	-0.2835384361523548	0.7767641221874799	1	not_sig
HOS-Gal-HOS-Glu	NM_014244.4	2258.3520482375943	-0.20110348053104116	0.1392407429612579	-1.4442861784139993	0.14865849206047582	0.9089341090655584	not_sig
HOS-Gal-HOS-Glu	NM_021599.2	70.06900658378156	-0.887953420440239	0.2317697264663356	-3.8311881106232986	1.2752595662847633e-4	0.0048266016192773	not_sig
HOS-Gal-HOS-Glu	NM_025003.3	15.945928462384398	0.5840062735639968	0.5861851826696652	0.996282899721646	0.31911271001958624	1	not_sig
HOS-Gal-HOS-Glu	NM_014243.2	501.36755644106626	-0.0653558568444116	0.1502744441162106	-0.4349099890455788	0.6636277636939016	1	not_sig
HOS-Gal-HOS-Glu	NM_005099.4	53.58405001849758	-0.4523784053680292	0.3047373864161213	-1.4844860707386356	0.13768001579312472	0.8770574616452677	not_sig
HOS-Gal-HOS-Glu	NM_007038.3	1284.3941236414537	0.2638399407563767	0.16411907944387405	1.6076128482466021	0.10791999651419323	0.7753894461722122	not_sig
HOS-Gal-HOS-Glu	NM_197941.2	554.3588843300976	-0.25403402442102263	0.338349221233108	-0.750804223799304	0.4527704870732895	1	not_sig
HOS-Gal-HOS-Glu	NM_014272.3	267.3949454167281	0.7277052311290314	1.9319552290695077	0.3766677509807088	0.706420531606675	1	not_sig
HOS-Gal-HOS-Glu	XM_005254137.1	41.91732678556157	-0.583842657154269	2.2557971707335147	-0.25881877357103944	0.7957750720936934	1	not_sig
HOS-Gal-HOS-Glu	XM_005254138.1	13.449210182869226	-2.3842997802018475	3.909225531134773	-0.609916148662247	0.5419173545745648	1	not_sig
HOS-Gal-HOS-Glu	NM_007037.4	45.73613028457716	0.9246385758852812	0.5696181085312875	1.6232605003892595	0.10453372953981271	0.7621111723628647	not_sig
HOS-Gal-HOS-Glu	XM_006718758.1	0.663746066819181	-4.905838944589971	10.206657449712267	-0.48065088583219473	0.6307646431848648	NA	NA
HOS-Gal-HOS-Glu	NM_182920.1	499.55783505538034	-0.2592359218096341	0.2771232809427579	-0.9354534232119656	0.3495546761058386	1	not_sig
HOS-Gal-HOS-Glu	XM_005265329.1	8.211155876066984	0	10.268637118748986	0	1	1	not_sig
HOS-Gal-HOS-Glu	rna17281	9.32413345577903	-4.9505756875696205	5.643371616018989	-0.8772372305798837	0.38035779789697394	1	not_sig
HOS-Gal-HOS-Glu	rna17285	13.944789769112475	-0.14092376339708584	0.539013097545027	-0.261447753382864	0.7937472353361832	1	not_sig
HOS-Gal-HOS-Glu	NM_001040272.5	1065.971934231727	0.3436378003502194	0.4527259794427104	0.759041486360525	0.4478277400801931	1	not_sig
HOS-Gal-HOS-Glu	NM_052866.4	185.17676566137297	-0.1836376077553855	0.8804367351033758	-0.20857558576747012	0.8347795711192969	1	not_sig
HOS-Gal-HOS-Glu	NM_207517.2	28.86886647010298	-0.23485908585048437	4.706937522895008	-0.04989636779925516	0.9602049717764468	1	not_sig
HOS-Gal-HOS-Glu	XM_005272435.1	8.2109870341273	7.5936856238681	10.201892679140304	0.7443408652391359	0.4566702844944406	1	not_sig
HOS-Gal-HOS-Glu	XM_005272436.2	21.533679981607843	-1.4498375042254503	1.3245036344204115	-1.0946270486149956	0.2736800605385955	1	not_sig
HOS-Gal-HOS-Glu	XM_005272437.1	19.94045797521512	1.2254213515792791	2.498317425508339	0.4904986608456848	0.6237810772042789	1	not_sig
HOS-Gal-HOS-Glu	NM_001288607.1	7.859200524757057	-5.944632632258839	4.997549112829461	-1.1895095972139769	0.23423919669172533	1	not_sig
HOS-Gal-HOS-Glu	NM_001288608.1	6.933990699148083	0	10.268637118748988	0	1	1	not_sig
HOS-Gal-HOS-Glu	NM_019032.5	300.1283736187035	-0.2969949282092024	1.853090008690226	-0.1602701038894058	0.8726683080645247	1	not_sig
HOS-Gal-HOS-Glu	NM_025008.4	27.037682361694184	4.175715094468813	2.7268052723212306	1.5313580096294068	0.12568093587995727	0.8382938807816048	not_sig
HOS-Gal-HOS-Glu	XM_006711389.1	2.9043690746968616	-3.589973503999244	10.215289303777793	-0.35143140808274603	0.7252647229337377	NA	NA
HOS-Gal-HOS-Glu	XM_006711390.1	65.46071819060262	-0.7550182836259529	0.7531055298575281	-1.0025398217017296	0.3160829437457707	1	not_sig
HOS-Gal-HOS-Glu	rna5050	44.41174246396184	0.3500615280683811	1.7835739089305256	0.196269706747553	0.8443990707469046	1	not_sig
HOS-Gal-HOS-Glu	NM_213604.2	15.241122418710402	0.4296261402497033	1.358877259257171	0.31616258004387976	0.7518791088365255	1	not_sig
HOS-Gal-HOS-Glu	XM_005259549.2	2.7009244952989913	0	10.268637118748986	0	1	NA	not_sig
HOS-Gal-HOS-Glu	XM_006722738.1	32.59468725220573	-1.448356414016826	1.8521298306181924	-0.7819950794342547	0.4342174653701863	1	not_sig
HOS-Gal-HOS-Glu	XM_006722739.1	9.021719926185796	1.34286389294597	4.7731870691416605	0.28133485520135937	0.7784535788467422	1	not_sig
HOS-Gal-HOS-Glu	XM_006722740.1	119.93063657045803	0.4339441951433776	0.2958065118359372	1.4669866205787097	0.14237969501293293	0.8912540097089553	not_sig
HOS-Gal-HOS-Glu	NM_001284308.1	5.737753054306595	0	10.268637118748982	0	1	1	not_sig
HOS-Gal-HOS-Glu	NM_001284309.1	39.86598248285156	-0.0807394590014525	1.6826921275439972	-0.04798231220068593	0.961730339187838	1	not_sig
HOS-Gal-HOS-Glu	NM_001284310.1	3.0089976798685	0	10.26863711874899	0	1	NA	not_sig
HOS-Gal-HOS-Glu	NM_001284311.1	10.54359848820808	0	4.667347164212464	0	1	1	not_sig
HOS-Gal-HOS-Glu	NM_006869.3	8.87106088409493	-0.8935815642957754	4.2561527796276515	-0.2099505376247208	0.8337062778159912	1	not_sig
HOS-Gal-HOS-Glu	NM_018404.2	11.16358766932288	1.1140445681402371	1.4784942329888913	0.7534994342778796	0.45114985112980627	1	not_sig
HOS-Gal-HOS-Glu	XM_005258008.1	2.3853199084646146	-1.062300652009906	5.919097741921618	-0.17947003045518775	0.8575686474871155	NA	not_sig
HOS-Gal-HOS-Glu	NM_001025107.2	3320.6573214440814	-0.17627635750056483	0.5492260149374278	-0.3209541294591583	0.7482451526877159	1	not_sig
HOS-Gal-HOS-Glu	NM_001111.4	700.6056967494919	-1.264033435088492	1.6875462776468724	-0.7490363090078157	0.4538353213257712	1	not_sig
HOS-Gal-HOS-Glu	NM_001193495.1	47.368810116187625	0	4.457750092598757	0	1	1	not_sig
HOS-Gal-HOS-Glu	NM_015840.3	47.64277082429123	-0.3569006181504109	10.133584168327362	-0.03521958393219923	0.9719046461981816	1	not_sig
HOS-Gal-HOS-Glu	NM_015841.3	95.23264540304903	-0.21717158752869445	1.7623597105370294	-0.1232277305423179	0.9019267671149392	1	not_sig
HOS-Gal-HOS-Glu	XM_006711109.1	1417.5696911972266	1.364645539292434	1.2972055269761942	1.0519886871538726	0.292804739982527	1	not_sig
HOS-Gal-HOS-Glu	XM_006711110.1	1480.2914865482617	-0.603269178150306	0.46789281005413985	-1.28933201192064	0.19728268650097183	1	not_sig
HOS-Gal-HOS-Glu	XM_006711111.1	190.48153595718347	-42.30704921166705	3.5597574088225157	-11.88481246132478	1.4195332367926235e-32	6.695146615184131e-30	sig
HOS-Gal-HOS-Glu	XM_006711112.1	153.32287418175702	-1.4937920134946046	5.799632860501368	-0.2575666511009921	0.7967413700349262	1	not_sig
HOS-Gal-HOS-Glu	XM_006711113.1	1238.5230511365064	-0.11499392616508256	0.7643943203994882	-0.1504379651918193	0.8804190901886224	1	not_sig
HOS-Gal-HOS-Glu	NM_001160230.1	76.93728119532217	0	2.9034390661233913	0	1	1	not_sig
HOS-Gal-HOS-Glu	NM_015833.3	38.79170308315857	0.5821739077613893	10.133096930221948	0.05745271280540665	0.9541845735634868	1	not_sig
HOS-Gal-HOS-Glu	NM_015834.3	317.2898522062086	0.21665112395567604	1.019259834593008	0.21255730541190723	0.8316722757255948	1	not_sig
HOS-Gal-HOS-Glu	XM_006723953.1	21.06795237992761	-0.13212766507788246	3.2813285413975652	-0.04026651504442385	0.9678806492408172	1	not_sig
HOS-Gal-HOS-Glu	XM_006723954.1	538.9533226569916	-0.11572815074108694	0.8624359016683083	-0.13418753847934758	0.8932542796440629	1	not_sig
HOS-Gal-HOS-Glu	XM_006723955.1	265.44783406240606	-0.7510857681296492	0.9544188274046156	-0.7869561523341937	0.4313075346168261	1	not_sig
HOS-Gal-HOS-Glu	XM_006723956.1	141.37544705575226	0.11486092724186188	1.318846412486964	0.08709196624743232	0.9305984111280988	1	not_sig
HOS-Gal-HOS-Glu	XM_006723957.1	249.35301315426625	-0.1372473471857352	1.902539539355038	-0.07213902489104754	0.9424912697400988	1	not_sig
HOS-Gal-HOS-Glu	XM_006723958.1	103.56517900876122	0.6522576012672804	1.9646050746771309	0.3320044367565702	0.7398859088085036	1	not_sig
HOS-Gal-HOS-Glu	rna81837	32.66342478067939	0	3.007955483658902	0	1	1	not_sig
HOS-Gal-HOS-Glu	rna81839	4.863107588219275	24.145989372539557	10.204529906416452	2.366203009249542	0.01797158682116472	0.2651998511326567	not_sig
HOS-Gal-HOS-Glu	rna81844	6.638312112916683	-1.4253879507889555	6.962112792718766	-0.20473496957413256	0.8377791973101395	1	not_sig
HOS-Gal-HOS-Glu	NM_018702.3	4.870822841083323	0.12279535299812368	1.808212695727776	0.06790979473169807	0.9458574416867032	1	not_sig
HOS-Gal-HOS-Glu	NM_012091.3	795.4458520383886	-0.10230514231156236	0.12359227713290348	-0.8277632282925715	0.40780460328621015	1	not_sig
HOS-Gal-HOS-Glu	rna66189	44.43880356730222	-0.485029788255587	1.1836005258496014	-0.40979179855249503	0.6819586830084723	1	not_sig
HOS-Gal-HOS-Glu	NM_001286259.1	136.47263872399148	-0.5253798456525478	0.3752210036818631	-1.400187730690042	0.1614571089738847	0.9404259386934124	not_sig
HOS-Gal-HOS-Glu	NM_182503.2	154.10905731105655	0.3057265289388295	0.4426100273077744	0.690735659104801	0.4897316757641594	1	not_sig
HOS-Gal-HOS-Glu	NM_138422.2	25.052962457808665	-0.4833229193233581	1.2440975427240066	-0.3884927851116088	0.697651392274928	1	not_sig
HOS-Gal-HOS-Glu	NM_052998.2	1.1112100359459731	3.786043467089968	10.215224057722011	0.3706275501835887	0.7109149591781622	NA	NA
HOS-Gal-HOS-Glu	XM_005270404.1	20.812288984055343	-6.610926843010179	3.567954618657184	-1.8528618072777592	0.06390216854699979	0.5826143623418005	not_sig
HOS-Gal-HOS-Glu	XM_005270405.1	26.77894588330584	0.5380847522097224	2.363762565505807	0.22763908696328003	0.8199268305990096	1	not_sig
HOS-Gal-HOS-Glu	XM_005270406.1	2.0451215044451363	-2.9837267844644524	8.088067219818681	-0.3689047955923568	0.7121986887196459	NA	NA
HOS-Gal-HOS-Glu	XM_005270407.1	20.886053949351513	-0.4713005836645039	1.734287909426742	-0.27175452305395437	0.7858107749454543	1	not_sig
HOS-Gal-HOS-Glu	XM_006710310.1	12.695193555837209	-1.5595410857028995	2.467606828745783	-0.6320054992292155	0.5273832838093476	1	not_sig
HOS-Gal-HOS-Glu	XM_006710311.1	13.816386222780755	6.177223389158828	2.270741765116574	2.7203548567495104	0.00652118932072579	0.13061284498608444	not_sig
HOS-Gal-HOS-Glu	NM_001142545.1	44.34761042353124	-0.231541293062808	1.3099084278794206	-0.17676143471925335	0.8596957826197589	1	not_sig
HOS-Gal-HOS-Glu	NM_020421.3	105.08721535278478	-1.0246936879416122	0.8436903523244084	-1.2145376382680335	0.2245424861641032	1	not_sig
HOS-Gal-HOS-Glu	XM_005267885.1	25.079204844545153	0.4146495728461253	1.1120972902077717	0.37285368510218825	0.7092573442360468	1	not_sig
HOS-Gal-HOS-Glu	XM_005267886.1	19.49049125264849	-0.8566991248205393	2.320390501448412	-0.3692047197597899	0.7119751381603596	1	not_sig
HOS-Gal-HOS-Glu	NM_052853.3	502.12242267355015	-0.17568014939835305	0.2836793878563668	-0.6192912030933451	0.5357245385955668	1	not_sig
HOS-Gal-HOS-Glu	XM_006716170.1	32.62832958400515	2.2806221185563884	1.1633003203989791	1.960475793365379	0.04994020459376868	0.5032440156677689	not_sig
HOS-Gal-HOS-Glu	NM_020247.4	135.52129470582156	-0.17527268605072183	0.9256202648803372	-0.18935701032148516	0.8498130156652933	1	not_sig
HOS-Gal-HOS-Glu	XM_005273202.2	55.55713496975767	-0.15539482080848402	0.3005232720379675	-0.5170808229082896	0.605099739952618	1	not_sig
HOS-Gal-HOS-Glu	XM_005273203.1	326.4377568936017	0.19981914504209505	0.3925100088131877	0.5090803815328886	0.6106958825716846	1	not_sig
HOS-Gal-HOS-Glu	NM_001142555.2	5.068273696796831	0	10.268637118748986	0	1	1	not_sig
HOS-Gal-HOS-Glu	NM_024876.3	33.712242328807164	-1.7671759950481185	1.1288108096139238	-1.5655200853830666	0.11746101161126396	0.812136501559325	not_sig
HOS-Gal-HOS-Glu	XM_005259270.2	14.858109908903632	-3.838347364271865	2.6459880136617886	-1.4506291579756507	0.14688315152931034	0.9038722200055452	not_sig
HOS-Gal-HOS-Glu	XM_005259271.2	13.444321899967424	-5.467103188471582	8.412053047929303	-0.6499130660876365	0.5157483776998735	1	not_sig
HOS-Gal-HOS-Glu	XM_005259272.2	20.116695822215192	0	6.890086980036137	0	1	1	not_sig
HOS-Gal-HOS-Glu	XM_005259273.2	37.96202211783782	-0.8390477768610355	4.1234296730246704	-0.20348298464990347	0.8387575437670602	1	not_sig
HOS-Gal-HOS-Glu	XM_005259274.1	93.43066661653448	0.6982578216665257	1.8701713571082867	0.3733656913376068	0.7088762906459154	1	not_sig
HOS-Gal-HOS-Glu	XM_006723392.1	28.545788758216787	1.418105588930323	6.072441538922401	0.2335313695225752	0.8153488134943907	1	not_sig
HOS-Gal-HOS-Glu	XM_006723394.1	9.170747729595888	-27.080262507750504	10.201251759684066	-2.6546019200088034	0.00794020490012508	0.15107641216293072	not_sig
HOS-Gal-HOS-Glu	NM_174922.4	40.23573297406554	-0.01642701625259007	1.448173350714289	-0.0113432664980941	0.990949576878378	1	not_sig
HOS-Gal-HOS-Glu	XM_006716526.1	37.89842847907149	-5.274855182574582	3.2344857547526873	-1.6308172558261596	0.10292888525291748	0.756482581741213	not_sig
HOS-Gal-HOS-Glu	XM_006716527.1	14.008461906339218	-0.8669134072237288	1.536456033570065	-0.5642292316099626	0.5725981363732413	1	not_sig
HOS-Gal-HOS-Glu	NM_001281768.1	32.782700444185046	-0.2998804233296163	0.4112996401214375	-0.7291045118373447	0.4659377349334248	1	not_sig
HOS-Gal-HOS-Glu	NM_021116.2	767.4378959706182	-0.2614372651743759	0.21292731158901584	-1.2278240082183167	0.21951304109759123	1	not_sig
HOS-Gal-HOS-Glu	XM_005249584.1	3.7856030614655767	-2.2755812047543453	2.3472881970111392	-0.9694511341436044	0.3323201500524155	NA	NA
HOS-Gal-HOS-Glu	NM_001167749.1	1.515977254688848	4.4174734510574405	3.98643441581132	1.10812645845533	0.2678072057134257	NA	NA
HOS-Gal-HOS-Glu	rna29126	38.37662536021111	-0.9173877656188344	0.4258775021513602	-2.1541118302435884	0.03123140300974371	0.3755409060478334	not_sig
HOS-Gal-HOS-Glu	NM_020546.2	3.788192556248344	0	3.713509489158352	0	1	NA	not_sig
HOS-Gal-HOS-Glu	rna23731	7.026933424326181	-2.745255928440288	1.6668408321012154	-1.646981448720347	0.0995618589936752	0.7416532652102377	not_sig
HOS-Gal-HOS-Glu	NM_004036.3	809.6350160731326	0.9864009901157652	1.034042899659795	0.9539265638208004	0.3401208161129534	1	not_sig
HOS-Gal-HOS-Glu	XM_005264102.1	22.469963426972097	-5.51691236332962	3.5770383706244244	-1.5423128833718835	0.12299757971824324	0.8311380115684933	not_sig
HOS-Gal-HOS-Glu	XM_005264104.1	60.70711636651198	0.6239074688781485	1.4941625256414923	0.4175633227116875	0.6762664176196318	1	not_sig
HOS-Gal-HOS-Glu	XM_005264105.1	884.2924577385655	-1.3283387249316538	0.8263665149775336	-1.607445002739211	0.10795678474516644	0.7754023501146036	not_sig
HOS-Gal-HOS-Glu	XM_006711925.1	4.0434259823841066	0	4.534257183374619	0	1	NA	not_sig
HOS-Gal-HOS-Glu	XM_006711926.1	3.4659046578245336	0	10.268637118748982	0	1	NA	not_sig
HOS-Gal-HOS-Glu	XM_006711927.1	16.945989053605498	0.24061238100870705	1.6131662295967804	0.1491553546027612	0.8814310476991307	1	not_sig
HOS-Gal-HOS-Glu	NM_001198568.1	24.88147518843485	-0.27221040995355744	2.1251853949618233	-0.12808784146497837	0.8980794578937943	1	not_sig
HOS-Gal-HOS-Glu	NM_139247.3	54.35148674084964	-1.2709995006329138	0.4218342494061294	-3.0130305977342147	0.00258652837459296	0.0640120097387284	not_sig
HOS-Gal-HOS-Glu	NM_001199642.1	31.53446737726087	-0.6284784580627065	0.46720892997159674	-1.3451764676264084	0.17856825373785806	0.9780396929992928	not_sig
HOS-Gal-HOS-Glu	NM_183357.2	4.2616712980308185	-0.6104945659347585	2.5540434970714623	-0.23903060642262697	0.811081850028461	1	not_sig
HOS-Gal-HOS-Glu	NM_015270.3	105.19756754629422	0.3186763820313802	0.4344995039871253	0.7334332470050943	0.46329422755621313	1	not_sig
HOS-Gal-HOS-Glu	NM_020983.2	30.910838828233366	-2.9368663491847475	3.4832479126400573	-0.8431402021450748	0.3991500370204312	1	not_sig
HOS-Gal-HOS-Glu	XM_005268605.1	1544.6762703955053	-0.14853478532177827	0.3958682003181273	-0.3752127228264682	0.7075022688324243	1	not_sig
HOS-Gal-HOS-Glu	XM_006719209.1	3.209276465618495	0	10.26863711874899	0	1	NA	not_sig
HOS-Gal-HOS-Glu	XM_006719210.1	109.57743023443663	-0.2723344218138439	0.6835710927526587	-0.3983995588771694	0.6903356830267074	1	not_sig
HOS-Gal-HOS-Glu	XM_006719211.1	2.6403807732373044	0	10.26863711874899	0	1	NA	not_sig
HOS-Gal-HOS-Glu	XM_006719212.1	96.53049612734137	-0.4467253655385331	0.9299199633803992	-0.4803911983076684	0.6309492517074315	1	not_sig
HOS-Gal-HOS-Glu	XM_006719213.1	20.84831325278444	0.5577409093556204	2.1458000569250277	0.2599221244102648	0.7949238448442209	1	not_sig
HOS-Gal-HOS-Glu	NM_001114.4	39.13395000483842	-1.2049247022180247	4.582398845530705	-0.2629462739571893	0.7925919893909967	1	not_sig
HOS-Gal-HOS-Glu	XM_005255780.2	96.2122257118586	20.308623023186424	2.570148823412009	7.901730373817672	2.750579059021673e-15	4.338220367333507e-13	sig
HOS-Gal-HOS-Glu	XM_005255781.2	280.8274349907857	-0.3742760069507235	2.3667705344080052	-0.15813785135040154	0.8743481747904357	1	not_sig
HOS-Gal-HOS-Glu	XM_005255782.2	56.94450887079648	0	5.171716795829594	0	1	1	not_sig
HOS-Gal-HOS-Glu	XM_005255784.2	9.092802959393376	0	10.268637118748996	0	1	1	not_sig
HOS-Gal-HOS-Glu	XM_005255786.2	5.142415820079129	-0.36800706455200655	1.204121442307256	-0.30562288123269055	0.7598917968589926	1	not_sig
HOS-Gal-HOS-Glu	XM_006721128.1	1214.0547993373432	-0.2150530522544781	0.3677900835535458	-0.5847168313421071	0.5587381347621907	1	not_sig
HOS-Gal-HOS-Glu	NM_001115.2	20.204327712724712	-0.7260132481975826	2.8375452838653863	-0.25585961652340095	0.7980592382168499	1	not_sig
HOS-Gal-HOS-Glu	XM_005250769.1	15.923939149065552	0	10.268637118748982	0	1	1	not_sig
HOS-Gal-HOS-Glu	XM_006716501.1	22.746471087638575	-0.8698952810144323	2.508588080044737	-0.34676688769043296	0.7287664551428712	1	not_sig
HOS-Gal-HOS-Glu	NM_001116.3	1034.6733244969887	-0.2423489608045393	0.41725951930518296	-0.5808111009860164	0.561367772525937	1	not_sig
HOS-Gal-HOS-Glu	XM_005255079.1	407.1052025046493	0.05468036877874836	0.8160489295515471	0.06700623798231989	0.9465767371718836	1	not_sig
HOS-Gal-HOS-Glu	NM_001099733.1	208.9969981047168	0.5764342848944735	0.1529410773902418	3.7689958429131094	1.6390561716306002e-4	0.00606314813534333	not_sig
HOS-Gal-HOS-Glu	NM_001117.4	4.515393690526527	0.4082735919997875	10.133879375407757	0.04028798615765641	0.9678635316612544	1	not_sig
HOS-Gal-HOS-Glu	NM_001118.4	0.989930463454514	4.755245857075042	10.208222354670507	0.4658250664866643	0.6413407212039006	NA	NA
HOS-Gal-HOS-Glu	NM_001199637.1	3.110628654407876	4.794966788505865	10.208022497969925	0.46972533509398545	0.6385512647501503	NA	NA
HOS-Gal-HOS-Glu	XM_005249618.2	3.4309989208800995	-1.6762209713238398	2.266912771041829	-0.7394289682145473	0.45964655737682386	NA	NA
HOS-Gal-HOS-Glu	XM_006715645.1	0.6008451159755088	0	10.268637118748986	0	1	NA	not_sig
HOS-Gal-HOS-Glu	NM_001119.4	4724.411950978289	0.0639880872414521	0.1106753888988428	0.5781600397170246	0.5631560748158762	1	not_sig
HOS-Gal-HOS-Glu	NM_001286645.1	4.6580150528530835	-6.490072497515837	10.202795395835494	-0.6361072868485542	0.5247064963754552	1	not_sig
HOS-Gal-HOS-Glu	NM_014189.3	584.6163186548589	-0.3505263802530834	0.7305993987828592	-0.47977917972153034	0.6313844189368024	1	not_sig
HOS-Gal-HOS-Glu	NM_014190.3	112.63400816189484	-0.12809499799615523	1.6754896847201033	-0.07645227491660384	0.9390592818919506	1	not_sig
HOS-Gal-HOS-Glu	NM_176801.2	131.4163209412937	0.3731934747991327	1.6676655422163835	0.22378196667848996	0.8229269626446915	1	not_sig
HOS-Gal-HOS-Glu	XM_005247933.1	6.750952915517667	0	10.268637118748988	0	1	1	not_sig
HOS-Gal-HOS-Glu	XM_005247934.1	46.2289498056329	-1.239806442914541	1.7192922943793032	-0.721114406763589	0.4708391278444203	1	not_sig
HOS-Gal-HOS-Glu	XM_005247935.1	37.88201804636307	0.08382294734656778	3.909123321467064	0.02144290175913654	0.9828923507682036	1	not_sig
HOS-Gal-HOS-Glu	XM_005247936.1	5.891099525524294	0	10.268637118748986	0	1	1	not_sig
HOS-Gal-HOS-Glu	XM_005247937.1	57.853925878118375	42.93842055545704	3.137585089261798	13.685181225016423	1.2449637016375722e-42	8.600945708313317e-40	sig
HOS-Gal-HOS-Glu	NM_001185054.1	131.47784607302546	0.43899728170214625	1.284293015890604	0.3418201892172713	0.7324862149836195	1	not_sig
HOS-Gal-HOS-Glu	NM_001185055.1	1.1606822012829456	0	10.268637118748986	0	1	NA	not_sig
HOS-Gal-HOS-Glu	NM_001617.3	165.52681884990517	-0.7608268780613603	1.099890539523079	-0.6917296319243375	0.4891071346251582	1	not_sig
HOS-Gal-HOS-Glu	NM_017482.3	17.698875949988235	-0.2651687982552327	0.5258409667913039	-0.5042756555718738	0.6140676822598291	1	not_sig
HOS-Gal-HOS-Glu	NM_017488.3	3.373847952051495	0	10.268637118748986	0	1	NA	not_sig
HOS-Gal-HOS-Glu	NM_001121.2	2754.9991101539777	0.28551707266338266	0.7090631250679071	0.4026680595412977	0.687192434031347	1	not_sig
HOS-Gal-HOS-Glu	NM_016824.3	165.125791586841	0	10.268637118748988	0	1	1	not_sig
HOS-Gal-HOS-Glu	NM_019903.3	2738.5976842367295	-0.2696501429870583	0.6981621546925515	-0.3862285303989353	0.6993274257680311	1	not_sig
HOS-Gal-HOS-Glu	XM_005269529.1	9.668970869973329	0	10.268637118748984	0	1	1	not_sig
HOS-Gal-HOS-Glu	XM_005269530.1	328.97108709981995	-0.14747203754823757	0.6247933273420232	-0.2360333106878856	0.8134068221282436	1	not_sig
HOS-Gal-HOS-Glu	XM_005269531.2	44.03473276513891	1.4330235457983536	4.352543174531863	0.3292382150700854	0.7419756401433402	1	not_sig
HOS-Gal-HOS-Glu	XM_005269533.1	86.19909148084112	7.173757774395894	2.4288183971766366	2.9535998997434225	0.00314090929897542	0.07428386789973158	not_sig
HOS-Gal-HOS-Glu	XM_005269534.2	3.0754150298817704	0	10.268637118748993	0	1	NA	not_sig
HOS-Gal-HOS-Glu	XM_005269535.1	61.911123864494215	-0.6274412297473267	1.4219766466312704	-0.4412458047280625	0.6590350561112537	1	not_sig
HOS-Gal-HOS-Glu	XM_006717626.1	37.51303691196083	1.8191654020961483	1.8364694780918265	0.9905775313980946	0.321891913519316	1	not_sig
HOS-Gal-HOS-Glu	XM_006717627.1	15.389727069944213	-1.9208799371088003	2.66976607615158	-0.7194937242882772	0.4718367675970707	1	not_sig
HOS-Gal-HOS-Glu	XM_006717628.1	462.8040160429196	0.9161875382352708	1.900892251395926	0.48197762790735016	0.6298218390727657	1	not_sig
HOS-Gal-HOS-Glu	XM_006717629.1	14.339840693386218	1.3924609122070084	10.146836626733634	0.13723103696558236	0.8908481790299068	1	not_sig
HOS-Gal-HOS-Glu	rna45657	6.650941761275054	-2.0060152111104803	0.9994220862379984	-2.0071751852727977	0.0447310128648313	0.47164679966312134	not_sig
HOS-Gal-HOS-Glu	NM_000668.5	14.089764637079682	-1.3291148282169742	4.693469312314669	-0.28318387524760386	0.7770358883516858	1	not_sig
HOS-Gal-HOS-Glu	NM_000669.3	4.939320113511886	-0.10545658119084182	0.8904635081365099	-0.11842886342589472	0.9057278569936116	1	not_sig
HOS-Gal-HOS-Glu	NM_000671.4	5647.611135061641	-0.02824313970852153	0.08955326090538034	-0.3153781271947485	0.7524745720623487	1	not_sig
HOS-Gal-HOS-Glu	NM_144650.2	38.07139558463765	-0.2085868734553132	0.28902854961709173	-0.7216825940954672	0.47048964589387815	1	not_sig
HOS-Gal-HOS-Glu	NM_018269.3	2526.888325077012	-0.11828720937737366	0.1371042980191596	-0.8627534737156355	0.388273024885932	1	not_sig
HOS-Gal-HOS-Glu	XM_005264696.1	67.51632391812305	-1.435765454745075	0.3174260424681773	-4.523149529827925	6.092616521217205e-6	3.0035068641429656e-4	not_sig
HOS-Gal-HOS-Glu	NM_015999.4	1218.161375398169	-0.0756828601697496	0.4373102288220149	-0.17306446358141897	0.8626007573699281	1	not_sig
HOS-Gal-HOS-Glu	XM_006711360.1	83.98195718632172	-1.0465175317329989	1.9900093408356865	-0.5258857384526261	0.5989675984328025	1	not_sig
HOS-Gal-HOS-Glu	XM_006711361.1	2808.669447062781	0.02570337140964397	0.14019745374004058	0.18333693461583217	0.8545336558728597	1	not_sig
HOS-Gal-HOS-Glu	rna7365	6.8792651063092345	-1.1322659390847072	4.357869063511412	-0.25982100943904185	0.7950018441736575	1	not_sig
HOS-Gal-HOS-Glu	NM_024551.2	2304.5879942961556	-0.14481816866163755	0.18076596704029435	-0.8011362483368137	0.4230527733350915	1	not_sig
HOS-Gal-HOS-Glu	XM_005253789.1	1544.392304487272	-0.07248974108763279	0.4547490298227612	-0.1594060379103738	0.8733489821729874	1	not_sig
HOS-Gal-HOS-Glu	XM_006719018.1	242.59665137390644	-0.5425799770005936	1.198572099624831	-0.4526886427361594	0.6507729588187026	1	not_sig
HOS-Gal-HOS-Glu	NM_006829.2	77.50570575274206	0	1.6967422665070546	0	1	1	not_sig
HOS-Gal-HOS-Glu	NM_001123.3	436.0833181972763	-0.26960050073725883	0.4433094748306406	-0.6081541587629171	0.5430852349393438	1	not_sig
HOS-Gal-HOS-Glu	NM_001202449.1	5.1383777476662775	-1.1895572619014656	3.8654696629380294	-0.30773938631750075	0.7582806471924017	1	not_sig
HOS-Gal-HOS-Glu	NM_001202450.1	51.352518185983115	0.0153383884733911	0.6071722905207552	0.02526200340966776	0.9798459811383328	1	not_sig
HOS-Gal-HOS-Glu	NM_006721.3	589.0187256024104	0.570761022592944	0.44465134135143103	1.2836147550083337	0.1992767844373186	1	not_sig
HOS-Gal-HOS-Glu	XM_005269538.1	298.87230359056724	-0.01965305792042747	0.349844648764899	-0.0561765286100878	0.9552011790849848	1	not_sig
HOS-Gal-HOS-Glu	NM_001124.1	2766.560607386898	-0.3265662657939939	0.3610794684736234	-0.9044166016264348	0.36577453835537393	1	not_sig
HOS-Gal-HOS-Glu	NM_001253845.1	758.3682847261277	0.19060569066393632	0.25963843732053077	0.7341196959548343	0.46287579047184135	1	not_sig
HOS-Gal-HOS-Glu	NM_024866.5	1.866568984416367	0	10.268637118748986	0	1	NA	not_sig
HOS-Gal-HOS-Glu	NM_001101340.1	26.975110854630124	-0.3318515289533083	0.930529510206256	-0.3566265500593871	0.7213713986732029	1	not_sig
HOS-Gal-HOS-Glu	NM_001282531.1	625.6668660049967	0.3044847762652072	0.4695403930745008	0.6484740839259283	0.516678367630703	1	not_sig
HOS-Gal-HOS-Glu	NM_001282532.1	37.72426138243566	-0.8476910800757735	4.172411673787896	-0.20316573395697624	0.8390054946159474	1	not_sig
HOS-Gal-HOS-Glu	NM_015339.3	3397.710901830465	0.3043013081621449	0.5041323780163178	0.6036138947463026	0.5461003727594327	1	not_sig
HOS-Gal-HOS-Glu	NM_181442.2	901.489757207252	-1.09672536709518	0.38770043441061625	-2.8287958169622023	0.0046723498079549	0.10034300806917514	not_sig
HOS-Gal-HOS-Glu	XM_006723759.1	218.27617878791125	-1.1781799150691867	1.7888232046551693	-0.6586340740678752	0.5101307766800348	1	not_sig
HOS-Gal-HOS-Glu	NM_014913.3	501.64794377365325	0.3146385547361955	0.5721389017290949	0.5499338600911556	0.5823647389524012	1	not_sig
HOS-Gal-HOS-Glu	XM_005266656.2	970.9003521289252	0.31186516802482256	0.421755000554185	0.739446284252783	0.4596360460041429	1	not_sig
HOS-Gal-HOS-Glu	NM_032804.5	1610.6758587402878	0.3703173284362844	0.09425532291661864	3.928874433583759	8.534438566321821e-5	0.00337583230905922	not_sig
HOS-Gal-HOS-Glu	NM_001048230.1	23.34058739988908	0.11455366463470266	1.3737782697107177	0.08338584701796509	0.9335447417612696	1	not_sig
HOS-Gal-HOS-Glu	XM_005244901.1	12.443068878121014	-0.9280893801796496	1.4373893620556175	-0.6456770897847641	0.5184885007150777	1	not_sig
HOS-Gal-HOS-Glu	XM_005244902.2	37.51376006580666	-0.2584229931786759	0.6420864877301531	-0.4024738070602137	0.6873353612770763	1	not_sig
HOS-Gal-HOS-Glu	NM_001278497.1	1.7474783225115649	0	6.6743219559793285	0	1	NA	not_sig
HOS-Gal-HOS-Glu	NM_001278498.1	1.7653884567279516	-1.4000056218221455	10.137106384185506	-0.1381070266763934	0.8901558325110726	NA	not_sig
HOS-Gal-HOS-Glu	NM_001278500.1	20.25250855803018	-0.7486057214885116	2.3358067424300883	-0.320491292318854	0.7485959302700722	1	not_sig
HOS-Gal-HOS-Glu	rna82477	0.6438651219126019	0	10.26863711874899	0	1	NA	not_sig
HOS-Gal-HOS-Glu	rna82479	40.287278708205235	0.269799241369189	0.9140864421957426	0.29515725090627054	0.7678737567803684	1	not_sig
HOS-Gal-HOS-Glu	NM_000676.2	788.2467720162923	-0.1490421149768431	0.12078416699047448	-1.2339540743663626	0.2172200179960865	1	not_sig
HOS-Gal-HOS-Glu	NM_031284.4	868.2740431702854	-0.49836844892491206	0.3731180096878617	-1.335685858052874	0.18165197364472369	0.9854423549346724	not_sig
HOS-Gal-HOS-Glu	XM_006720712.1	409.8444580880062	0.4122104739528666	0.5238228798321383	0.7869272034947414	0.43132448177499866	1	not_sig
HOS-Gal-HOS-Glu	XM_006720713.1	67.00602236309956	-0.614601179533525	0.7048207467456864	-0.8719964365000248	0.38321032157757257	1	not_sig
HOS-Gal-HOS-Glu	XM_006720714.1	223.775683368832	-0.02443478987351899	0.24623769414214824	-0.09923253204041645	0.9209536454908364	1	not_sig
HOS-Gal-HOS-Glu	XM_006720715.1	223.50866585209343	-0.2958489155834973	0.3094885668170634	-0.9559284164392788	0.3391084012424195	1	not_sig
HOS-Gal-HOS-Glu	rna62113	14.55539963296406	-7.144831959942866	4.066012405727116	-1.75720859825197	0.07888226023545453	0.6573655703039891	not_sig
HOS-Gal-HOS-Glu	NM_001125.2	231.6731784862487	-0.4211199875189722	0.161401955559986	-2.6091380743058004	0.00907706087794206	0.16681862612361795	not_sig
HOS-Gal-HOS-Glu	NM_138430.4	9.66005614571527	0.2286273704743949	2.330521741635138	0.09810136777097204	0.9218518014429586	1	not_sig
HOS-Gal-HOS-Glu	NM_199162.2	35.07385815055678	-0.35351803370565993	0.9657300778901236	-0.3660629836423937	0.7143180780829551	1	not_sig
HOS-Gal-HOS-Glu	XM_006719961.1	9.6177008064602	-0.32634973685932583	1.3999619516856048	-0.23311329030506076	0.8156734350033343	1	not_sig
HOS-Gal-HOS-Glu	NM_017825.2	926.8624161592912	-0.22724595359772343	0.09093209281417124	-2.499073171692233	0.01245185976864641	0.2059953367662311	not_sig
HOS-Gal-HOS-Glu	NM_020233.4	283.28511598668905	0.6280882942161887	0.19004673674039416	3.3049149119259225	9.500523797651808e-4	0.02762360360394895	not_sig
HOS-Gal-HOS-Glu	XM_005256738.1	7.1718363936426535	1.4447806740452318	2.1615410487009226	0.668403070537818	0.5038763360077525	1	not_sig
HOS-Gal-HOS-Glu	rna67743	83.19259967918325	0.4248309617261359	0.6903838632315658	0.6153547096793032	0.5383204943685507	1	not_sig
HOS-Gal-HOS-Glu	rna67744	21.642240975621775	-0.05168312509223333	1.5340613016471756	-0.03369039101419176	0.9731240414841348	1	not_sig
HOS-Gal-HOS-Glu	NM_000680.2	2.1944691160298273	0	10.268637118748993	0	1	NA	not_sig
HOS-Gal-HOS-Glu	NM_033303.3	0.49942095516124624	0	10.268637118748993	0	1	NA	not_sig
HOS-Gal-HOS-Glu	NM_033304.2	1.2580377637681	0	10.268637118748993	0	1	NA	not_sig
HOS-Gal-HOS-Glu	XM_005273414.2	21.830182799919235	0	3.9171647770675264	0	1	1	not_sig
HOS-Gal-HOS-Glu	XM_006716293.1	37.59605469405396	0	1.7576633025156696	0	1	1	not_sig
HOS-Gal-HOS-Glu	NM_000679.3	150.47553699851983	-6.177895350891338e-5	0.4812423922983126	-1.2837388080852577e-4	0.999897572462774	1	not_sig
HOS-Gal-HOS-Glu	XM_005265818.1	97.9482753042498	-0.03203097580853949	0.5435609750783861	-0.05892802698707419	0.9530094345275788	1	not_sig
HOS-Gal-HOS-Glu	XM_006714821.1	62.48372093108136	-1.4518769208396416	0.8431890663187827	-1.7218877459812003	0.08508985520432	0.6851185961305154	not_sig
HOS-Gal-HOS-Glu	NM_000678.3	61.347644481046736	-0.5501484076040184	0.3337708482268722	-1.6482817793304378	0.09929486193905268	0.7416478181298746	not_sig
HOS-Gal-HOS-Glu	NM_000681.3	225.69957913055995	0.4650753110621898	0.23675236107226225	1.9643956620151224	0.04948422552593994	0.5007738284037301	not_sig
HOS-Gal-HOS-Glu	NM_000682.5	2.939666398918124	-0.9740631114691262	0.962010687501942	-1.0125283680563684	0.3112854900069956	NA	not_sig
HOS-Gal-HOS-Glu	NM_000683.3	46.38855279314342	-0.43284398256907	0.23075784497871216	-1.875749804341433	0.06068964351989588	0.563457969979173	not_sig
HOS-Gal-HOS-Glu	NM_000684.2	61.9440360200549	-0.9668671668389294	0.43618809633502426	-2.216628961135851	0.02664845683517052	0.34158348741900185	not_sig
HOS-Gal-HOS-Glu	NM_000024.5	356.03310371406263	-0.1258104986053665	0.23307695110527932	-0.5397809522080917	0.5893481046085101	1	not_sig
HOS-Gal-HOS-Glu	NM_001619.3	1526.2254454946212	-0.11677555142636976	0.30539952490894817	-0.3823697874487042	0.7021870970065864	1	not_sig
HOS-Gal-HOS-Glu	NM_005160.3	566.5679884586764	-0.07339290918449105	0.4172187936149958	-0.17590988303421703	0.8603647408906645	1	not_sig
HOS-Gal-HOS-Glu	XM_006724158.1	42.45315068141829	-17.054221093402386	3.1505986457547506	-5.413009720035893	6.197412477621768e-8	4.135908563807148e-6	sig
HOS-Gal-HOS-Glu	NM_001281437.1	152.81827823402318	0.23643924750126688	3.2819092505773995	0.07204320090802913	NA	NA	not_sig
HOS-Gal-HOS-Glu	NM_001281438.1	63.1628786043707	-0.34160632571442634	1.8725485166078528	-0.1824285580238267	0.8552464157647592	1	not_sig
HOS-Gal-HOS-Glu	NM_007002.3	1628.8678682799682	0.41420705928487417	0.4503725798177476	0.9196986624995942	0.3577302517780381	1	not_sig
HOS-Gal-HOS-Glu	NM_175573.2	80.23556267707966	-19.5993389079293	2.212927006167026	-8.856748936277382	8.23817925429518e-19	1.622855142981658e-16	sig
HOS-Gal-HOS-Glu	NM_000026.2	3111.603802696364	0.2218421382168496	0.20397721395981563	1.087582940810994	0.27677926508730144	1	not_sig
HOS-Gal-HOS-Glu	NM_001123378.1	93.7615677964289	0.13483583395125845	0.8582594331654473	0.15710381819394004	0.8751630284684133	1	not_sig
HOS-Gal-HOS-Glu	NM_001126.3	1944.1088921433811	0.26330857495526266	0.12585956635298937	2.0920823310067655	0.03643115144010305	0.41336673821154174	not_sig
HOS-Gal-HOS-Glu	NM_152328.3	50.71765285365348	-0.6207865595037256	0.46909766035030126	-1.3233631543592648	0.18571463874756353	0.992861617993832	not_sig
HOS-Gal-HOS-Glu	NM_199165.1	2.046623406593605	5.1651896654937115	10.206381986390856	0.5060745004822426	0.6128043506582308	NA	NA
HOS-Gal-HOS-Glu	XM_006720026.1	4.98259006543335	0.3234337386976106	3.364216273660942	0.09613940139040164	0.9234098584390564	1	not_sig
HOS-Gal-HOS-Glu	NM_001143948.1	12.474984384875432	4.366008980086327	5.019077933979942	0.8698826831374272	0.3843645198378828	1	not_sig
HOS-Gal-HOS-Glu	NM_032744.3	61.93678054971581	-0.9235305304251792	1.0477843369793178	-0.8814128039818261	0.3780944299856546	1	not_sig
HOS-Gal-HOS-Glu	NM_001129.4	5819.7561515739135	0.0695322945653679	0.320511418636045	0.2169417079156388	0.828253773308469	1	not_sig
HOS-Gal-HOS-Glu	NM_001114176.1	130.20585599044557	-1.0425308897947896	2.14187708887175	-0.4867370285677553	0.626444700878118	1	not_sig
HOS-Gal-HOS-Glu	NM_001267043.1	366.82822198016504	0.7392965760996572	0.8199188984477617	0.9016703694710104	0.3672319975876777	1	not_sig
HOS-Gal-HOS-Glu	NM_153207.4	504.5273698765343	0.34176650709396056	0.32946205447053	1.0373471009983373	0.299574122033883	1	not_sig
HOS-Gal-HOS-Glu	XM_006719031.1	58.66164110627833	0.2278096865978534	1.5139208059918297	0.15047662050499808	0.8803885948395229	1	not_sig
HOS-Gal-HOS-Glu	XM_006719032.1	13.037790269736108	0.7603734721557647	0.5338020464429082	1.4244484022169988	0.15431671136674707	0.9234340623704173	not_sig
HOS-Gal-HOS-Glu	NM_022767.3	2214.897963380466	0.4178479487054866	0.1829540534881026	2.283895550489451	0.02237767020175305	0.3074641739681202	not_sig
HOS-Gal-HOS-Glu	XM_005254966.1	16.947945039903832	-4.103832945472526	3.144833154217463	-1.3049445691479595	0.1919117233609411	1	not_sig
HOS-Gal-HOS-Glu	XM_005254967.1	63.04311101000442	0.5704406864726732	1.1606451725873808	0.49148585626821	0.6230828532282379	1	not_sig
HOS-Gal-HOS-Glu	XM_006720645.1	3.604759447492356	-0.02698136395371686	1.4704056467107098	-0.01834960577992477	0.9853599544261452	NA	not_sig
HOS-Gal-HOS-Glu	NM_001130.5	4898.545673424627	-0.371128043520008	0.26166859145174093	-1.418313300274154	0.15609931530148885	0.9268939341355492	not_sig
HOS-Gal-HOS-Glu	NM_198969.1	160.2913668241386	-0.5994341727922717	0.9544201009245784	-0.6280611359835988	0.52996389121324206	1	not_sig
HOS-Gal-HOS-Glu	NM_198970.1	499.86374315147754	0.1581341900343048	1.0372284745789857	0.15245839649600051	0.8788254015770243	1	not_sig
HOS-Gal-HOS-Glu	XM_006722664.1	27.147237085783953	-0.3977012619886232	2.8239416371357056	-0.14083196931506256	0.8880026868922313	1	not_sig
HOS-Gal-HOS-Glu	NM_001134647.1	19.633403376620137	1.950293563526597	2.663496376012053	0.7322306052643083	0.46402782700551537	1	not_sig
HOS-Gal-HOS-Glu	NM_198595.2	1967.1953910971397	0.501828404907278	0.39429344985860176	1.2727282309336854	0.20311449620428745	1	not_sig
HOS-Gal-HOS-Glu	XM_006713908.1	6.034549607003596	-7.3892925533269596	10.201898579540025	-0.7243056275962434	0.468878122818916	1	not_sig
HOS-Gal-HOS-Glu	XM_006713909.1	3239.9198325396037	0.17363946614978015	0.21270451039026775	0.8163412512089587	0.4143049873138386	1	not_sig
HOS-Gal-HOS-Glu	XM_006713910.1	162.33709167606003	0.682218650569814	1.105281579178279	0.6172351583720495	0.5370796287099229	1	not_sig
HOS-Gal-HOS-Glu	rna20466	1.403067141253031	-0.08997203126489461	1.9838956855124097	-0.04535119054994881	0.9638273852242314	NA	not_sig
HOS-Gal-HOS-Glu	NM_001146337.1	6.821812344192722	6.114566072482108	6.05639520637563	1.0096048662817183	0.31268463724981715	1	not_sig
HOS-Gal-HOS-Glu	NM_152406.2	605.5501296045603	0.01513926345511962	0.7782592173023422	0.0194527261849804	0.9844799489376698	1	not_sig
HOS-Gal-HOS-Glu	XM_005268373.1	147.57039784187538	7.0204267065128825	2.060632177958502	3.4069286025942387	6.56983103045159e-4	0.02012983182027991	sig
HOS-Gal-HOS-Glu	NM_001001936.2	72.66522193541023	-0.20291124337503957	2.429042424097302	-0.08353548763169374	0.9334257609398272	1	not_sig
HOS-Gal-HOS-Glu	NM_001287824.1	0.5252283004969269	0	10.268637118748993	0	1	NA	not_sig
HOS-Gal-HOS-Glu	NM_032550.3	45.0156374915864	-0.0130625213454341	2.7612822126568672	-0.00473059989506307	0.9962255414582328	1	not_sig
HOS-Gal-HOS-Glu	XM_005270242.2	1.0630599209907192	-0.22589722483859712	10.140480797876036	-0.02227677654948197	0.9822271739138332	NA	not_sig
HOS-Gal-HOS-Glu	XM_006718038.1	6.179287447818479	-0.4655367583949045	3.0275517035077266	-0.15376674091330392	0.877793658806409	1	not_sig
HOS-Gal-HOS-Glu	XM_006718039.1	10.017512064085718	-0.04690456658192632	1.8843792666110857	-0.02489125592337929	0.9801417018371756	1	not_sig
HOS-Gal-HOS-Glu	XM_006718042.1	11.080586919239964	0.833664089938142	2.845402103752369	0.2929863898106876	0.7695325548029199	1	not_sig
HOS-Gal-HOS-Glu	NM_001166693.1	536.9559648870245	-0.4970316733856513	1.6934484245943222	-0.2935026931834188	0.7691379412334095	1	not_sig
HOS-Gal-HOS-Glu	NM_005935.2	91.91932729640529	1.3189664509865615	1.6579079427301058	0.7955607286702522	0.4262874001083848	1	not_sig
HOS-Gal-HOS-Glu	XM_005263007.1	529.4552262234388	0.36481745290581286	1.0196911306027685	0.35777250773002106	0.7205135662170499	1	not_sig
HOS-Gal-HOS-Glu	XM_005263008.2	33.21103705951902	26.625669125152974	10.201231451213088	2.6100446061329943	0.00905304172612787	0.16650196839456252	not_sig
HOS-Gal-HOS-Glu	XM_005263009.1	265.35115750931897	0.49097011675040286	0.517852165930162	0.9480893371731411	0.3430839760512741	1	not_sig
HOS-Gal-HOS-Glu	XM_005263011.1	328.99483959454966	-0.06494938830319183	2.047021317010471	-0.03172873079702256	0.9746883825541042	1	not_sig
HOS-Gal-HOS-Glu	XM_005263012.1	636.4922149224531	-0.4049025051743918	0.7388204554184645	-0.5480391104562161	0.5836650482707886	1	not_sig
HOS-Gal-HOS-Glu	NM_001169122.1	10.913559463284244	-1.47761216045334	10.14804770849197	-0.14560555910836545	0.8842327792268341	1	not_sig
HOS-Gal-HOS-Glu	NM_001169123.1	26.249385459833217	29.307498872106436	4.572607621666092	6.409362293243926	1.4612956847314809e-10	1.3524153704106393e-8	sig
HOS-Gal-HOS-Glu	NM_001169124.1	11.22032720603738	-1.779926917069788	10.251252780111647	-0.17363018503679925	0.8621561080991902	1	not_sig
HOS-Gal-HOS-Glu	NM_001169125.1	158.88907640124688	0.10863287052791192	0.7947100350129604	0.1366949777174266	0.8912718994687767	1	not_sig
HOS-Gal-HOS-Glu	NM_001170628.1	0.9238380237393816	-4.314188491564268	10.209579203735093	-0.4225628114022522	0.6726142642977766	NA	NA
HOS-Gal-HOS-Glu	NM_002025.3	12.926580036383726	-26.75383190319088	10.202780742695548	-2.6222098247426016	0.00873616269191949	0.16213299894110603	not_sig
HOS-Gal-HOS-Glu	NM_001025108.1	315.93183816869663	2.238173985900846	1.6581155056683845	1.3498299595230194	0.1770705324503178	0.9749067603604042	not_sig
HOS-Gal-HOS-Glu	NM_002285.2	284.7325725178187	-0.800224031510144	1.3724318760879934	-0.583070129346688	0.559846091200233	1	not_sig
HOS-Gal-HOS-Glu	XM_005263942.2	2.678112634063956	0	10.268637118748993	0	1	NA	not_sig
HOS-Gal-HOS-Glu	XM_005263943.2	108.11940768659134	0	3.478819932478277	0	1	1	not_sig
HOS-Gal-HOS-Glu	XM_005263945.1	83.03757534123034	0.44549967504016713	2.6145229980946767	0.17039424604978548	0.8647000969613471	1	not_sig
HOS-Gal-HOS-Glu	XM_006712523.1	211.01837722917156	-2.1218716099627692	1.848673008925244	-1.1477809216224528	0.2510590151654068	1	not_sig
HOS-Gal-HOS-Glu	NM_014423.3	5840.3826669410655	0.26848868062788206	0.5379598358917835	0.4990868513126163	0.6177182001501131	1	not_sig
HOS-Gal-HOS-Glu	XM_005271963.2	949.9983520020868	-1.6618297164797589	1.1148741941841616	-1.490598423704521	0.1360669584219474	0.8732865871984846	not_sig
HOS-Gal-HOS-Glu	XM_005271964.2	556.1360700453939	0.1784601540688804	1.0781831572703393	0.16551933024134047	0.8685352363399188	1	not_sig
HOS-Gal-HOS-Glu	XM_006714587.1	338.4921564126072	0.19711962724272877	0.7008036558434064	0.28127653958297105	0.7784983029309848	1	not_sig
HOS-Gal-HOS-Glu	rna66713	11.405056510257232	-0.13508704115134962	0.7344862820574183	-0.18392044133615176	0.8540758684862102	1	not_sig
HOS-Gal-HOS-Glu	rna66714	191.13284721141	-0.13678980209958438	0.4049747337637899	-0.3377736700467095	0.7355337531760715	1	not_sig
HOS-Gal-HOS-Glu	rna66715	310.32736075631357	-0.35284557345465806	0.35607886675989187	-0.9909197270406556	0.32172477885645956	1	not_sig
HOS-Gal-HOS-Glu	NM_006796.2	2874.4764529957224	0.04243327463615119	0.16887293516150967	0.2512733884536803	0.8016027482002472	1	not_sig
HOS-Gal-HOS-Glu	NM_001010982.4	214.8345752797545	0.3849184599442099	0.5639944448505684	0.6824862610946372	0.4949315272904856	1	not_sig
HOS-Gal-HOS-Glu	NM_001145526.2	27.183862414565713	-20.561730713588563	4.476826253150228	-4.5929257806509245	4.370745407750238e-6	2.207924129717373e-4	sig
HOS-Gal-HOS-Glu	XM_006721698.1	25.762918072929207	-0.9710474344945544	1.221428876375752	-0.7950093970071067	0.4266080359517011	1	not_sig
HOS-Gal-HOS-Glu	XM_006721699.1	14.282172087752448	0.7095827248325033	1.2198033406119395	0.5817189551854534	0.5607560016047956	1	not_sig
HOS-Gal-HOS-Glu	XM_006721700.1	51.505981226956905	-0.32136317582121665	0.8120141005235174	-0.3957605854553869	0.692281656003694	1	not_sig
HOS-Gal-HOS-Glu	rna71382	8.463099799116335	-0.13915655019396184	0.4833935504417267	-0.2878742384270541	0.7734430073045933	1	not_sig
HOS-Gal-HOS-Glu	NM_001134.2	5.732666369766501	-1.8253640914154712	1.476890395682192	-1.2359509525907069	0.2164767956669858	1	not_sig
HOS-Gal-HOS-Glu	NM_001002243.2	528.8994506344094	0.2547909467357948	0.5263538623908276	0.484067782040151	0.6283377653053022	1	not_sig
HOS-Gal-HOS-Glu	NM_017657.4	879.1267761658935	0.25268907801398544	0.21171297318439528	1.1935455546878615	0.23265578231107883	1	not_sig
HOS-Gal-HOS-Glu	NM_203437.3	81.33099046980078	2.3870263779448613	2.3264861950533464	1.0260221543631929	0.3048811414640619	1	not_sig
HOS-Gal-HOS-Glu	XM_005264380.1	128.8446932290734	-0.5482449246444386	1.489862634415769	-0.3679835388713041	0.7128855084136726	1	not_sig
HOS-Gal-HOS-Glu	rna10334	40.72089357423803	30.072897692340113	2.3924361562817205	12.569989637290403	3.08764379345333e-36	1.6828001745853248e-33	sig
HOS-Gal-HOS-Glu	rna10335	26.47543119612048	-6.856385033445343	2.6070306145662276	-2.6299595390774293	0.0085395030977574	0.1594484836117619	not_sig
HOS-Gal-HOS-Glu	NM_000027.3	357.51314288148666	-0.5226376499908624	0.19470622986897815	-2.684236916007033	0.00726955716588967	0.1413361279323737	not_sig
HOS-Gal-HOS-Glu	NM_001171988.1	9.291271886396506	0.5012117662403421	1.8907382289852137	0.26508786809126383	0.7909417729810421	1	not_sig
HOS-Gal-HOS-Glu	XM_006714123.1	87.48682108519505	-0.2633911961627996	0.5272037693418063	-0.499600366081664	0.617356500052141	1	not_sig
HOS-Gal-HOS-Glu	rna23286	19.42970436798812	0	2.2254843977185197	0	1	1	not_sig
HOS-Gal-HOS-Glu	NM_001037131.2	1122.4827765558484	0.09140070591764277	0.7577721286219685	0.12061766653236206	0.9039938751407024	1	not_sig
HOS-Gal-HOS-Glu	NM_001244888.1	14.326313773154853	0.27517772627434484	1.0760837031175372	0.255721488465185	0.7981659013368098	1	not_sig
HOS-Gal-HOS-Glu	NM_014914.4	1637.8489087168969	0.3552178023991073	0.28916989432705814	1.228405201813116	0.2192948961314753	1	not_sig
HOS-Gal-HOS-Glu	XM_005246058.2	45.238629386115925	0	5.4314315327590865	0	1	1	not_sig
HOS-Gal-HOS-Glu	XM_005246059.2	7.612432056240776	0	10.26863711874899	0	1	1	not_sig
HOS-Gal-HOS-Glu	XM_006712235.1	62.71337937781208	0	2.9100107613025457	0	1	1	not_sig
HOS-Gal-HOS-Glu	XM_006712237.1	110.14149515543713	0.764115368593724	2.0340300574467856	0.3756657212592419	0.7071654248034769	1	not_sig
HOS-Gal-HOS-Glu	XM_006712240.1	92.98895471453226	-0.19310921580457716	0.12540378885691034	-1.5398993727766936	0.12358488372048332	0.8330665412238862	not_sig
HOS-Gal-HOS-Glu	XM_006712241.1	111.06666260881347	-0.4013128829743025	0.9089897978570968	-0.44149327519448506	0.6588559288773626	1	not_sig
HOS-Gal-HOS-Glu	rna14580	8.77409988373855	-0.5654784665693383	0.8901576826473905	-0.6352565142027042	0.5252611300343686	1	not_sig
HOS-Gal-HOS-Glu	NM_133447.1	33.823373320749155	2.6695287731916847e-4	0.34863627348813264	7.657059738743891e-4	0.9993890550850312	1	not_sig
HOS-Gal-HOS-Glu	NM_014770.3	106.92483433433767	-0.9417672999389842	0.5665888638592563	-1.6621705084781266	0.09647859142998184	0.7313358660628558	not_sig
HOS-Gal-HOS-Glu	XM_005268625.1	31.968332605759745	-0.2440792503026324	1.2611630355838792	-0.19353504932820303	0.8465399595024182	1	not_sig
HOS-Gal-HOS-Glu	XM_005268626.1	25.079599897103748	6.210317995760846	1.9517440721136432	3.1819325517588872	0.00146295883958106	0.04001862836130397	sig
HOS-Gal-HOS-Glu	rna53801	4.244148725427401	-2.4215547485242848	4.5844287436766225	-0.5282129756874016	0.5973515243540377	1	not_sig
HOS-Gal-HOS-Glu	rna53804	458.9224264735411	-0.06302148182410956	0.4097207807715741	-0.15381568322072747	0.8777550675789124	1	not_sig
HOS-Gal-HOS-Glu	NM_001042535.2	144.51094585576692	0.5782322274306331	0.572338624882254	1.0102974048791336	0.31235282411203025	1	not_sig
HOS-Gal-HOS-Glu	NM_001281300.1	276.63023202529354	0.0146601417793484	0.6011044493110264	0.02438867620452911	0.9805425807203456	1	not_sig
HOS-Gal-HOS-Glu	NM_031946.5	665.8207370654894	0.14078704663340674	0.41234796113597977	0.3414277743620987	0.7327815690180279	1	not_sig
HOS-Gal-HOS-Glu	XM_005249942.1	1.2448215223437995	0.1228095510458364	10.140887000995903	0.01211033620962108	0.990337585894789	NA	not_sig
HOS-Gal-HOS-Glu	XM_005249943.1	47.878771081743366	1.0359493484492803	0.538823111843838	1.9226149095652	0.05452843015349287	0.5305840165560363	not_sig
HOS-Gal-HOS-Glu	XM_006715849.1	196.7073171660117	0.9621553856512656	3.2047006575871655	0.3002325297913088	NA	NA	not_sig
HOS-Gal-HOS-Glu	NM_133446.2	1.9492946986445647	4.789521560498099	10.208031329814652	0.4691915028228134	0.6389327585983218	NA	NA
HOS-Gal-HOS-Glu	XM_005271797.2	109.29690149051108	0.2403819420899665	0.8271745187089362	0.2906060772582278	0.7713526116113945	1	not_sig
HOS-Gal-HOS-Glu	XM_006717619.1	2.5075812087378733	-6.681222153390191	10.202558182003092	-0.6548575400604528	0.5125594798539264	NA	NA
HOS-Gal-HOS-Glu	XM_006717620.1	91.51294205655688	-0.22016255016140507	0.4067709329130198	-0.5412445490751981	0.5883390351469395	1	not_sig
HOS-Gal-HOS-Glu	XM_006717621.1	10.55289242238714	2.387098900903127	2.106459322120649	1.1332281026437996	0.25711847554109196	1	not_sig
HOS-Gal-HOS-Glu	XM_006717622.1	41.862489415212295	-4.940353973548965	2.0524844042653516	-2.4070116992276356	0.01608365461588254	0.2461526809870997	not_sig
HOS-Gal-HOS-Glu	NM_001144000.1	164.5473529522396	-0.11743095714164067	0.17394331429540566	-0.6751104957228147	0.49960556583123705	1	not_sig
HOS-Gal-HOS-Glu	NM_001077665.2	19.72086078001056	-6.218894596235528	2.8319228718002347	-2.1959971643868315	0.02809214634626516	0.3535919605929311	not_sig
HOS-Gal-HOS-Glu	XM_005269836.1	115.61828900680388	0.1448565534461155	0.42367011385055314	0.34190883121204224	0.7324195033935275	1	not_sig
HOS-Gal-HOS-Glu	XM_005269840.2	9.259241349251104	0	10.26863711874899	0	1	1	not_sig
HOS-Gal-HOS-Glu	XM_005269841.1	42.98434118988876	-1.6672194931231892	1.4490380809403467	-1.1505698263231663	0.24990925235469352	1	not_sig
HOS-Gal-HOS-Glu	XM_006717854.1	5.829011636223781	5.729148835033496	10.204604777008797	0.5614278024702531	0.5745059352331825	1	not_sig
HOS-Gal-HOS-Glu	XM_006717855.1	19.941603289120486	-0.5262743577040777	2.508231990175517	-0.20981885238902925	0.8338090584911921	1	not_sig
HOS-Gal-HOS-Glu	XM_006717856.1	270.10418409800815	0.18471188727501617	0.3391372450813224	0.544652319832119	0.5859926635223696	1	not_sig
HOS-Gal-HOS-Glu	XM_006717859.1	16.223135626498856	4.004892968602245	5.26398493860651	0.7608101116000584	0.4467704939614486	1	not_sig
HOS-Gal-HOS-Glu	NM_001077685.2	42.054040464654754	0.4140188006992192	0.6898594325055895	0.6001495104524278	0.5484065988473248	1	not_sig
HOS-Gal-HOS-Glu	NM_001190810.1	159.23804739337962	0.0850844021574735	0.28306936193647464	0.300577927527769	0.763736364824887	1	not_sig
HOS-Gal-HOS-Glu	XM_005253138.2	1.109741083974132	5.975719756741219	10.204019067881758	0.5856241268257167	0.5581281313454702	NA	NA
HOS-Gal-HOS-Glu	XM_005253140.2	2.7212067289976933	-5.5127019513909685	5.088401640730481	-1.0833857742801087	0.2786372272861156	NA	NA
HOS-Gal-HOS-Glu	XM_005253141.2	3.3486250352135185	0	3.466202622418027	0	1	NA	not_sig
HOS-Gal-HOS-Glu	XM_006718327.1	1.050331640593868	1.0534583343333428	10.268637118748982	0.10258988823452402	0.9182884685131004	NA	not_sig
HOS-Gal-HOS-Glu	XM_006718328.1	1.7428586672993325	0	10.268637118748984	0	1	NA	not_sig
HOS-Gal-HOS-Glu	XM_006718329.1	3.5866773392212683	1.8840425327458947	2.818255719951291	0.6685136907230183	0.5038057456949594	NA	NA
HOS-Gal-HOS-Glu	rna48111	2.892235911346991	-1.2337841886900582	3.7649578302860216	-0.32770199410077544	0.7431369955063462	NA	not_sig
HOS-Gal-HOS-Glu	rna48112	2.1484577087579444	-2.982754335932444	7.0256362889517625	-0.424552910691236	0.6711626265321565	NA	NA
HOS-Gal-HOS-Glu	rna48113	1.4541030866970428	-3.3679073772768846	10.217689656235654	-0.32961535245117934	0.7416906207666638	NA	NA
HOS-Gal-HOS-Glu	XM_006715962.1	2.218620120353825	-0.8702780522442971	3.1382116879869586	-0.2773165543853247	0.7815370492996622	NA	not_sig
HOS-Gal-HOS-Glu	NM_001035507.2	1013.2290129382694	-0.06703958960681419	0.09174953768430633	-0.7306804077584063	0.4649743853837476	1	not_sig
HOS-Gal-HOS-Glu	NM_021831.5	225.26187366478743	-0.00941411144132934	1.06712916709928	-0.00882190435007902	0.9929612300221918	1	not_sig
HOS-Gal-HOS-Glu	XM_005264477.1	43.37396433765792	-0.03364841113542073	2.663314708045404	-0.01263403496168696	0.9899197667299956	1	not_sig
HOS-Gal-HOS-Glu	XM_006712058.1	7.453088449555578	-5.051461831438775	6.5870192410664945	-0.7668812928229584	0.4431520971226803	1	not_sig
HOS-Gal-HOS-Glu	XM_006712059.1	6.230305177896167	-2.825562795578569	3.2480527021907624	-0.8699251689089803	0.3843412998963113	1	not_sig
HOS-Gal-HOS-Glu	rna9452	187.1794584332812	0.97538048972782	0.8849290959398495	1.1022131538029107	0.2703690147343387	1	not_sig
HOS-Gal-HOS-Glu	NM_001136.4	5.215989241135093	-0.4909636361832767	3.159458111389116	-0.15539488699453438	0.8765100147918993	1	not_sig
HOS-Gal-HOS-Glu	NM_001206929.1	1.3133868242510631	2.796230171932601	10.229304764367797	0.2733548600167665	0.7845804482656447	NA	NA
HOS-Gal-HOS-Glu	NM_001206932.1	1.237253514855132	0	10.268637118748993	0	1	NA	not_sig
HOS-Gal-HOS-Glu	NM_001206940.1	2.3923893647630785	-5.3717655932121255	5.265170103038041	-1.0202454029191912	0.30761208956521924	NA	NA
HOS-Gal-HOS-Glu	rna28635	25.739727673022557	-0.3979628692701832	0.7960106559315903	-0.4999466606441816	0.6171126358282599	1	not_sig
HOS-Gal-HOS-Glu	NM_001135188.1	491.2389455233681	0.14986956800863924	0.6192692111007047	0.2420103653179484	0.8087721315729539	1	not_sig
HOS-Gal-HOS-Glu	NM_001135189.1	18.784753532153417	0.8387325671611825	2.9704036460201597	0.28236316242236736	0.777665058327342	1	not_sig
HOS-Gal-HOS-Glu	NM_004504.4	3081.0729477424534	0.3325450079430068	0.24920843064514492	1.334405128599069	0.18207112016390312	0.986280564898908	not_sig
HOS-Gal-HOS-Glu	XM_005246516.1	2.94245129193757	-5.7622506642099856	10.204059781603853	-0.5647017743465521	0.5722766271666472	NA	NA
HOS-Gal-HOS-Glu	XM_006712479.1	0.7046595816763801	0	10.26863711874899	0	1	NA	not_sig
HOS-Gal-HOS-Glu	XM_006712480.1	11.55893486797771	0	3.2544143535446155	0	1	1	not_sig
HOS-Gal-HOS-Glu	XM_006712481.1	12.331355729593264	-0.7973232640145184	1.1647985115200967	-0.6845160395800882	0.4936493645267104	1	not_sig
HOS-Gal-HOS-Glu	NM_006076.4	121.21110386842544	-0.1489750608833765	0.2763957778158249	-0.5389918111652392	0.5898925049298215	1	not_sig
HOS-Gal-HOS-Glu	XM_005250306.1	57.978832281225365	-3.687277684630195	2.841807997520735	-1.297511192820581	0.1944553564724221	1	not_sig
HOS-Gal-HOS-Glu	XM_006715958.1	178.6796930660551	0.37667543957726646	0.6472599465982376	0.5819538835315475	0.5605977442724639	1	not_sig
HOS-Gal-HOS-Glu	NM_018046.4	1561.196182333723	-0.0386927204982538	0.16413693263899518	-0.23573439491132112	0.8136387786383863	1	not_sig
HOS-Gal-HOS-Glu	NM_018238.3	449.70533520724496	-0.05013045693152956	0.4515804348848176	-0.11101113568907406	0.9116075163116244	1	not_sig
HOS-Gal-HOS-Glu	XM_005250021.1	334.17185589483483	0.37170768428534745	0.6826414063633333	0.5445138264693945	0.5860879364492237	1	not_sig
HOS-Gal-HOS-Glu	XM_005250023.2	47.43461672179336	-0.9663152769473874	1.4263242167762762	-0.6774864126835177	0.4980973880241578	1	not_sig
HOS-Gal-HOS-Glu	NM_000028.2	39.09345648464002	1.1199385006806384	5.090742492138642	0.21999511906369232	0.8258749560155014	1	not_sig
HOS-Gal-HOS-Glu	NM_000642.2	980.3226614019386	-0.563849685917368	0.39073514723936337	-1.4430482896179162	0.14900686856310502	0.909863800558803	not_sig
HOS-Gal-HOS-Glu	NM_000643.2	40.2679568570692	-25.86225359235969	10.201711035040084	-2.5350898004785596	0.0112418503506953	0.1924472875276414	not_sig
HOS-Gal-HOS-Glu	NM_000645.2	15.37695943977794	32.608936300460435	5.828390487618375	5.594844128878067	2.2082006490783146e-8	1.5975582601466135e-6	sig
HOS-Gal-HOS-Glu	NM_000646.2	21.044531302463767	-2.3261032774835404	4.2412717987151085	-0.5484447561668253	0.5833865521365813	1	not_sig
HOS-Gal-HOS-Glu	XM_005270557.1	614.1881426910804	0.5426919899802664	0.9522814350332098	0.5698861387141717	0.568754926859278	1	not_sig
HOS-Gal-HOS-Glu	NM_024758.4	25.854337952577456	-0.20827365316020216	0.6712887614468597	-0.31025940716078776	0.756363697411404	1	not_sig
HOS-Gal-HOS-Glu	NM_001004320.1	2.015885937386581	-1.6611684406153733	10.137413914618662	-0.16386510944570237	0.8698373343954318	NA	NA
HOS-Gal-HOS-Glu	XM_006715731.1	2.9313158640725203	0.03184180303604238	2.276998963112339	0.01398410958980811	0.9888426585091514	NA	not_sig
HOS-Gal-HOS-Glu	NM_012199.2	1158.5799580210123	-0.4106480159305173	0.18096189520352532	-2.2692512999417205	0.02325304823006432	0.31516586591126977	not_sig
HOS-Gal-HOS-Glu	XM_006710575.1	1000.0020816723415	-0.19473385461909148	0.133834319742348	-1.4550367573428449	0.14565908574859004	0.9006798230641773	not_sig
HOS-Gal-HOS-Glu	NM_001164623.1	21.81362135627695	0.936455510075656	1.7830359089414514	0.525202832640431	0.5994421959830343	1	not_sig
HOS-Gal-HOS-Glu	NM_012154.3	1768.381679543476	0.18884080227096672	0.2657922656683012	0.7104826838965772	0.47740486526251463	1	not_sig
HOS-Gal-HOS-Glu	NM_024852.3	138.92534425002347	-0.5520444252517746	2.0293441185796364	-0.27203095827737556	0.7855982153637896	1	not_sig
HOS-Gal-HOS-Glu	NM_177422.2	7.976271742006005	-0.14293195498165742	2.699575168555936	-0.05294609190605163	0.9577748598437104	1	not_sig
HOS-Gal-HOS-Glu	XM_005270575.1	438.0280353966166	0.2103290969041701	0.6509785109401781	0.3230968355628229	0.7466219067094749	1	not_sig
HOS-Gal-HOS-Glu	XM_005270576.1	53.92195768579595	0.21450586021889048	1.509600883157603	0.14209441887064392	0.8870054265424918	1	not_sig
HOS-Gal-HOS-Glu	XM_006710404.1	29.99054862875279	-21.84806805871977	4.150888457690903	-5.263467877157467	1.4136321645210588e-7	8.99352416367347e-6	sig
HOS-Gal-HOS-Glu	NM_017629.3	15.815077293975538	0.6560165165708092	6.164308748734474	0.1064217487006128	0.9152477380945389	1	not_sig
HOS-Gal-HOS-Glu	XM_005270578.1	161.22864688542603	-9.83426716969288	2.306938946621076	-4.262907427219485	2.01784127996975e-5	9.097162924981268e-4	sig
HOS-Gal-HOS-Glu	XM_005270579.1	23.64105808158155	5.178124539557549	3.1074011196860396	1.6663843321523704	0.09563688942228382	0.7280901851703312	not_sig
HOS-Gal-HOS-Glu	rna1979	297.48197521701894	0.735819416284233	0.455958746384468	1.613785067440694	0.1065740546215694	0.7697782290152556	not_sig
HOS-Gal-HOS-Glu	rna1980	253.98241221026404	-0.1633282195823195	0.4382584569735027	-0.3726755684538779	0.7093899221597489	1	not_sig
HOS-Gal-HOS-Glu	NM_006411.3	795.7853385633694	-0.3181470232753918	0.3635146244924087	-0.8751973148800667	0.3814665539743974	1	not_sig
HOS-Gal-HOS-Glu	NM_032741.4	1036.8112637589118	-0.5765963487124842	1.9652248992009855	-0.2933996760100662	0.7692166730660128	1	not_sig
HOS-Gal-HOS-Glu	XM_005248805.2	114.1841864152056	-0.4576670168284771	0.3600077490301267	-1.271269904776905	0.20363264501317627	1	not_sig
HOS-Gal-HOS-Glu	XM_005248806.1	1047.4059187180158	-0.11974191125054336	1.4372707357239254	-0.08331200815149951	0.9336034523656358	1	not_sig
HOS-Gal-HOS-Glu	NM_001012727.1	98.32525277826574	0.14723198981015975	1.4733298082181303	0.0999314539004845	0.9203987447300552	1	not_sig
HOS-Gal-HOS-Glu	NM_006412.3	312.404253735168	-0.2729717156761457	0.3320751002490201	-0.8220180178262287	0.4110666423619117	1	not_sig
HOS-Gal-HOS-Glu	NM_001037553.1	1046.6803093649407	-0.02648774874966491	1.5548646146534764	-0.01703540520508152	0.9864083705962284	1	not_sig
HOS-Gal-HOS-Glu	NM_020132.4	807.5616761199661	-0.23746716939085563	1.519652265999646	-0.15626414983472997	0.8758248134399027	1	not_sig
HOS-Gal-HOS-Glu	XM_005261159.2	3.788568427884562	-0.25907699120964633	5.644669473476384	-0.04589763712951088	0.9633918374917734	NA	not_sig
HOS-Gal-HOS-Glu	XM_005261160.2	160.5095915197332	0.7815266001139223	3.593871181992083	0.21746093850829737	0.8278491451510291	1	not_sig
HOS-Gal-HOS-Glu	XM_006724029.1	148.3298384378416	0	4.536768005457741	0	1	1	not_sig
HOS-Gal-HOS-Glu	XM_006724030.1	52.098330845778136	0	10.268637118748986	0	1	1	not_sig
HOS-Gal-HOS-Glu	XM_006724031.1	58.87523341433404	-0.4251012760559185	1.3555940821555266	-0.3135903893737616	0.7538321597781721	1	not_sig
HOS-Gal-HOS-Glu	XM_006724032.1	14.97588143132185	-2.519533205274428	2.359919432752017	-1.0676352634362087	0.28568507039805197	1	not_sig
HOS-Gal-HOS-Glu	NM_020133.2	357.3430663269738	-0.7762086371636749	1.3105415211736755	-0.5922808431651438	0.5536625417784297	1	not_sig
HOS-Gal-HOS-Glu	XM_005267052.1	7.931171271233309	6.681527540207261	6.320926043723817	1.0570488396777706	0.29048929825221526	1	not_sig
HOS-Gal-HOS-Glu	XM_005267053.1	52.79288748893026	27.085194943356395	3.549805404628379	7.630050624195239	2.3466154514618623e-14	3.2981041406778173e-12	sig
HOS-Gal-HOS-Glu	XM_005267054.2	123.07644118887389	-2.0626522295916487	2.3761687027752125	-0.8680579906563887	0.3853625870675676	1	not_sig
HOS-Gal-HOS-Glu	XM_005267055.1	41.33551909568967	-1.1378574842542135	2.3491887193820147	-0.48436188836865435	0.6281290610914547	1	not_sig
HOS-Gal-HOS-Glu	XM_006715512.1	17.20183865988697	22.211187429383717	8.611822248931944	2.5791507055476437	0.00990435665267733	0.17802073952747377	not_sig
HOS-Gal-HOS-Glu	XM_006715513.1	5.435489607959589	0	10.268637118748993	0	1	1	not_sig
HOS-Gal-HOS-Glu	XM_006715514.1	56.79045044004938	0.5184364430266831	3.027132871309482	0.17126319361145753	0.8640168200773981	1	not_sig
HOS-Gal-HOS-Glu	XM_006715515.1	37.2417365299509	6.136198618470014	3.7484435250048223	1.636999084429882	0.10163066087200362	0.751671523889121	not_sig
HOS-Gal-HOS-Glu	rna31524	40.42799133278597	-0.5986249880311113	0.2632610242157335	-2.273883837588349	0.02297297171268356	0.3125789834892764	not_sig
HOS-Gal-HOS-Glu	NM_018361.3	2347.5897119520946	0.26241940102120276	0.2543770515921159	1.0316158607026489	0.3022521072855862	1	not_sig
HOS-Gal-HOS-Glu	NM_178819.3	3077.05963431352	0.01258568138215838	0.248768695641864	0.05059190164455886	0.9596507161143858	1	not_sig
HOS-Gal-HOS-Glu	XM_005273403.2	241.62922924098223	-0.20209557672396072	0.4423637077681575	-0.4568538810373632	0.6477760747269954	1	not_sig
HOS-Gal-HOS-Glu	NM_001256421.1	813.4859259498307	0.3902019333206422	0.4657426945197557	0.8378058054630222	0.40213977770406945	1	not_sig
HOS-Gal-HOS-Glu	NM_032717.4	286.61764296446614	0.2652573625111034	1.6635444397263113	0.15945312681562265	0.8733118851335342	1	not_sig
HOS-Gal-HOS-Glu	XM_005263314.1	7.106680096490221	-0.967614319648782	10.135758019200054	-0.095465412435443	0.9239451616316452	1	not_sig
HOS-Gal-HOS-Glu	NM_003659.3	2823.688852892917	0.08600523139741437	0.24252301501323115	0.3546270913410929	0.7228689776476174	1	not_sig
HOS-Gal-HOS-Glu	NM_006408.3	5.706341415197871	-1.091824178943049	0.9346718030003528	-1.16813642546852	0.24275173946098708	1	not_sig
HOS-Gal-HOS-Glu	NM_198576.3	966.8797373711632	-0.21309206440474784	0.4409504744739819	-0.48325623111971777	0.628913813478686	1	not_sig
HOS-Gal-HOS-Glu	XM_006710635.1	7.511233135100077	1.1934664436686289	1.2006179340483472	0.9940434919578418	0.32020169406363325	1	not_sig
HOS-Gal-HOS-Glu	XM_006710636.1	661.7333505313487	0.15399458320156628	0.6172435222707282	0.24948756470549557	0.8029836587822987	1	not_sig
HOS-Gal-HOS-Glu	XM_006710637.1	60.02073492417509	0	10.268637118748993	0	1	1	not_sig
HOS-Gal-HOS-Glu	NM_000029.3	26.375675379153908	-0.17653748532321994	0.8946329652137123	-0.19732951074639665	0.843569687106814	1	not_sig
HOS-Gal-HOS-Glu	NM_001286717.1	21.250893498236252	27.104568528092035	10.202583445544253	2.6566377695180083	0.00789241951832611	0.1505175232478282	not_sig
HOS-Gal-HOS-Glu	NM_015239.2	199.17179902689313	-0.3585400703105165	1.0106842065435069	-0.3547498496456247	0.7227770019753992	1	not_sig
HOS-Gal-HOS-Glu	XM_005251847.2	667.209999641036	0.46982406445394975	0.4245834252051438	1.1065530036339672	0.26848723579487205	1	not_sig
HOS-Gal-HOS-Glu	XM_005251848.2	14.887271236127376	0	4.512302722457956	0	1	1	not_sig
HOS-Gal-HOS-Glu	XM_005251849.2	56.308875086582496	1.5012976088200742	1.9289827930268897	0.7782846038062853	0.4364012499264299	1	not_sig
HOS-Gal-HOS-Glu	NM_000685.4	104.26841161562874	-4.255395013559045	2.194646743245221	-1.9389885988059288	0.05250272645550154	0.5181712747220938	not_sig
HOS-Gal-HOS-Glu	NM_004835.4	6.078472164955476	0	10.26863711874899	0	1	1	not_sig
HOS-Gal-HOS-Glu	NM_009585.3	143.03204651378925	5.315673562948089	2.92159569217419	1.8194418814303075	0.06884404201939665	0.608886263829473	not_sig
HOS-Gal-HOS-Glu	NM_031850.3	8.555680536710938	0	6.14744798156553	0	1	1	not_sig
HOS-Gal-HOS-Glu	NM_032049.3	389.6676795442725	-1.5590933289938698	1.4844865467671493	-1.0502576344589958	0.29359967765123407	1	not_sig
HOS-Gal-HOS-Glu	NM_001040194.1	117.95662959269669	-0.13304123922041972	0.7537245098569223	-0.17651175924433532	0.8598919111822766	1	not_sig
HOS-Gal-HOS-Glu	NM_001040195.1	13.111344312581643	0	3.69000535946816	0	1	1	not_sig
HOS-Gal-HOS-Glu	NM_001040196.1	11.321756932924227	33.831395039168385	4.031172387878659	8.392445617283965	4.761322693729961e-17	8.43132272383207e-15	sig
HOS-Gal-HOS-Glu	NM_001040197.1	18.29225295635857	-2.2577594596482724	2.1806406685218183	-1.0353651989709658	0.30049839172923454	1	not_sig
HOS-Gal-HOS-Glu	NM_020350.4	460.6217603393753	-0.8506224093688016	0.3455435534196073	-2.461693760311184	0.01382826823556035	0.22094149355780815	not_sig
HOS-Gal-HOS-Glu	NM_015446.4	2801.7049746587	0.2975792106782038	0.55819508919408	0.5331096894955625	0.5939576520794316	1	not_sig
HOS-Gal-HOS-Glu	XM_006711758.1	120.34250129815092	1.4913308464310218	3.2211236479170555	0.4629846629437504	0.6433753605530076	1	not_sig
HOS-Gal-HOS-Glu	XM_006711759.1	814.157564868696	0.12603145365190757	0.6170615652765851	0.2042445369213955	0.8381624093919953	1	not_sig
HOS-Gal-HOS-Glu	rna8741	127.0941892838473	0.4350301119268667	1.7728772438626776	0.2453808426008332	0.8061615610470743	1	not_sig
HOS-Gal-HOS-Glu	rna12570	35.831280499302906	0.4557887243868786	0.36761054423546224	1.23986847367179	0.2150240463593631	1	not_sig
HOS-Gal-HOS-Glu	NM_000687.2	7585.724504464198	-0.05303590246624531	0.216412640878206	-0.24506841306046065	0.8064034599923479	1	not_sig
HOS-Gal-HOS-Glu	XM_005260316.2	60.416344209743606	-0.7986765628343273	0.909828664658514	-0.8778318312647302	0.3800349874563452	1	not_sig
HOS-Gal-HOS-Glu	XM_005260317.1	9.932087554972185	0.2287065068171054	2.240335148940161	0.10208584502425896	0.918688536346591	1	not_sig
HOS-Gal-HOS-Glu	NM_001242673.1	8.831287093832508	1.7618420149697125	2.2389280879580835	0.7869131770893649	0.431332693217478	1	not_sig
HOS-Gal-HOS-Glu	NM_001242674.1	1545.8636942070991	0.29120117007773555	0.575552708531042	0.5059504816178444	0.6128914124409315	1	not_sig
HOS-Gal-HOS-Glu	NM_001242675.1	68.74122261114653	-0.9479142430598968	1.0593008000513722	-0.8948489824740306	0.3708678219623139	1	not_sig
HOS-Gal-HOS-Glu	NM_001242676.1	3.443981823321468	0	10.268637118748984	0	1	NA	not_sig
HOS-Gal-HOS-Glu	NM_006621.5	3793.490158167522	-0.2239257334574802	0.3981114683530555	-0.5624699393459751	0.5737958791750885	1	not_sig
HOS-Gal-HOS-Glu	NM_001130720.2	489.55217906531254	-0.53052555034615	0.6160290280092247	-0.8612021937677354	0.3891266920418465	1	not_sig
HOS-Gal-HOS-Glu	NM_001130722.2	715.5608774435906	0.4773973641744694	0.6644957934996015	0.7184354947684942	0.4724888077186779	1	not_sig
HOS-Gal-HOS-Glu	NM_001130723.2	20.86910293177967	0.8410328964821588	5.181369626798439	0.16231864488730402	0.8710549328827057	1	not_sig
HOS-Gal-HOS-Glu	NM_015328.3	103.90678747354028	-1.225619465298292	2.0731193985291227	-0.591195792277024	0.5543892417245755	1	not_sig
HOS-Gal-HOS-Glu	NM_001029882.2	13.024226556163224	0	6.646598851787458	0	1	1	not_sig
HOS-Gal-HOS-Glu	XM_005245848.1	66.50213763853124	-4.5746712464489825	1.8487830996612895	-2.474422904064352	0.01334516204709137	0.215823786208994	not_sig
HOS-Gal-HOS-Glu	XM_005245849.1	55.41185617258046	-0.6079086683493677	2.211966110479006	-0.27482729752026985	0.7834489249438494	1	not_sig
HOS-Gal-HOS-Glu	XM_005245850.1	23.368728722503604	-1.1380802443959916	4.243303749921436	-0.2682061694068125	0.7885406264174382	1	not_sig
HOS-Gal-HOS-Glu	XM_005245851.1	144.6017892437327	-0.2575230447739338	2.0495924234814393	-0.12564597810939648	0.9000121660607783	1	not_sig
HOS-Gal-HOS-Glu	XM_005245852.1	49.62790944692263	0.2631805636020027	2.2352649987906372	0.11774020697518787	0.906273507774482	1	not_sig
HOS-Gal-HOS-Glu	XM_005245853.1	2.7146822934297044	0.1346715843370859	10.141379644000414	0.01327941454363725	0.9894048715559048	NA	not_sig
HOS-Gal-HOS-Glu	NM_001134830.1	378.6260918051982	0.6233815840525062	0.6403748830249837	0.9734635142274708	0.33032298531072035	1	not_sig
HOS-Gal-HOS-Glu	NM_001134831.1	401.7596384698237	0.2074796624068813	0.7046912714110004	0.29442632656914514	0.7684321522711033	1	not_sig
HOS-Gal-HOS-Glu	NM_001134832.1	146.2958184446227	-0.3968425080456201	0.9912097052120218	-0.4003618063452422	0.6888900511203738	1	not_sig
HOS-Gal-HOS-Glu	NM_017651.4	40.693438045538706	0	4.980771936928271	0	1	1	not_sig
HOS-Gal-HOS-Glu	XM_005267039.2	130.14947098662606	0.3584191463933875	0.6101044795728375	0.5874717501571753	0.5568869179579856	1	not_sig
HOS-Gal-HOS-Glu	XM_006715507.1	5.5768951721162905	6.93426303588987	3.9100406548489657	1.7734503673997533	0.07615410925260091	0.6447801403230293	not_sig
HOS-Gal-HOS-Glu	rna30943	19.04990548622637	-1.4570887854423618	1.7313775555074111	-0.8415777256713575	0.4000243615573608	1	not_sig
HOS-Gal-HOS-Glu	NM_024060.3	53.95182782262059	0.23291565681357865	0.29517889198751174	0.7890660990198197	0.4300733747242948	1	not_sig
HOS-Gal-HOS-Glu	XM_005274240.1	1583.4057535265415	-0.6105420152780563	1.6070753110522955	-0.3799087765702031	0.7040131321849912	1	not_sig
HOS-Gal-HOS-Glu	XM_005274241.1	28647.209958340052	-0.02879704260656829	0.9778663204742494	-0.02944885410574544	0.9765066097398422	1	not_sig
HOS-Gal-HOS-Glu	XM_005274242.1	1049.9416415944354	0.5607350647444558	0.8665276486835957	0.6471057970236825	0.5175634737075319	1	not_sig
HOS-Gal-HOS-Glu	XM_005274243.1	733.6256581402392	0.676176483661938	0.8970537748007033	0.7537747486901362	0.4509844889702466	1	not_sig
HOS-Gal-HOS-Glu	XM_005274244.1	2661.322808432153	-0.12920423667289993	0.6266402068685167	-0.20618567920907427	0.8366458738502665	1	not_sig
HOS-Gal-HOS-Glu	XM_005274245.1	1471.1637689830989	-0.3851721397125813	2.255398583804647	-0.17077785828118763	0.8643984398229435	1	not_sig
HOS-Gal-HOS-Glu	XM_006718686.1	3657.646735182887	0.13127708339169022	0.6735220328429319	0.1949113421539761	0.845462354732184	1	not_sig
HOS-Gal-HOS-Glu	XM_006718687.1	5711.06009102159	-0.2767345247719308	0.556495206480465	-0.4972810574993608	0.6189908677880811	1	not_sig
HOS-Gal-HOS-Glu	XM_006718688.1	8279.81364245833	0.16047438299283304	0.15258959644881623	1.051673159425791	0.29294952949743525	1	not_sig
HOS-Gal-HOS-Glu	NM_138420.2	199.30674288567985	21.7614281258774	2.952944279870944	7.369400186185859	1.7139743611703486e-13	2.2479186200472396e-11	sig
HOS-Gal-HOS-Glu	XM_005267299.1	5570.188940159089	-0.8196211841665088	0.2193160788085703	-3.73716869560628	1.8610406780522864e-4	0.00679716353679394	not_sig
HOS-Gal-HOS-Glu	NM_001621.4	2580.843941533096	0.3087286530717602	0.3921958446384397	0.7871798166458729	0.4311766106223872	1	not_sig
HOS-Gal-HOS-Glu	NM_001242412.1	1669.9464374377494	0.5046568294557076	0.13863673947004318	3.640137754139511	2.724922193261857e-4	0.00949965589919597	not_sig
HOS-Gal-HOS-Glu	NM_020731.4	9.704818287754216	0	10.268637118748984	0	1	1	not_sig
HOS-Gal-HOS-Glu	NM_012111.2	4354.939946900093	0.05749111636661506	0.075426491433212	0.7622138491954354	0.4459323817176796	1	not_sig
HOS-Gal-HOS-Glu	NM_152392.3	681.4538300668553	-0.02966027473409385	0.16050160182693385	-0.1847973752067348	0.8533879666840849	1	not_sig
HOS-Gal-HOS-Glu	XM_006711943.1	136.0194641591318	-0.6332444619618733	0.4329652760725918	-1.462575631251552	0.14358353532171028	0.8952455435447224	not_sig
HOS-Gal-HOS-Glu	XM_006711944.1	16.495749897857248	-2.9327385613464285	1.7498245768515406	-1.6760186136048592	0.09373454673083052	0.7217854398263684	not_sig
HOS-Gal-HOS-Glu	XM_006711945.1	198.9106435964351	-0.00392235934128996	0.2667751074530788	-0.014702868564976	0.98826923082257	1	not_sig
HOS-Gal-HOS-Glu	NM_022831.2	3767.257332106696	-0.10006930982792683	0.1475330455053878	-0.6782840378921913	0.4975916173934584	1	not_sig
HOS-Gal-HOS-Glu	NM_001185095.1	5.097729621333145	0.16683041118379907	10.134097503922437	0.01646228597260159	0.9868655894421784	1	not_sig
HOS-Gal-HOS-Glu	NM_001185096.1	8.44192443716695	-0.7386187227550195	3.454704108023103	-0.2138008638828643	0.8307023512500555	1	not_sig
HOS-Gal-HOS-Glu	NM_031426.3	723.2506740232096	-0.01037116196282433	0.5102033180871968	-0.02032750786824918	0.9837821122123668	1	not_sig
HOS-Gal-HOS-Glu	rna41918	21.598192894268635	-1.3939500502266535	10.133031422047091	-0.13756495881318856	0.8905842509835604	1	not_sig
HOS-Gal-HOS-Glu	NM_001130846.2	2.8493813311936185	-4.663289100367242	2.0580392100060627	-2.26588933665336	0.02345815966532423	NA	NA
HOS-Gal-HOS-Glu	NM_001130847.3	1.3556477233343962	0	10.268637118748988	0	1	NA	not_sig
HOS-Gal-HOS-Glu	NM_004208.3	1339.173901653159	-0.1868748554495545	0.39278378159116295	-0.47577029451808434	0.6342380349864702	1	not_sig
HOS-Gal-HOS-Glu	NM_145812.2	2.274493889615726	-4.244783367191913	10.210035791741118	-0.4157461789336245	0.6775957460280406	NA	NA
HOS-Gal-HOS-Glu	NM_145813.2	48.39531846287093	20.75363697589192	8.320759308353862	2.4941998929179117	0.01262414287445561	0.20781482065113777	not_sig
HOS-Gal-HOS-Glu	NM_001198696.1	151.17249695432076	-1.759221804309686	2.7078395004976876	-0.6496772810893517	0.515900702049698	1	not_sig
HOS-Gal-HOS-Glu	NM_032797.5	586.188983532761	1.0214892441104666	0.8328741818925934	1.2264628515549263	0.2200245465744131	1	not_sig
HOS-Gal-HOS-Glu	NM_001018060.2	2.0661210720331975	4.146952190800113	10.212051137141342	0.4060841583252166	0.6846807651745179	NA	NA
HOS-Gal-HOS-Glu	rna82269	1.8430051615326404	-1.69623814397868	3.2692188017525163	-0.5188512139564916	0.6038645007878132	NA	NA
HOS-Gal-HOS-Glu	NM_001286587.1	100.0954380562944	0	9.420124500931674	0	1	1	not_sig
HOS-Gal-HOS-Glu	NM_001286588.1	49.54773879990257	-1.5436642484053376	0.9521706092583112	-1.6212055207288614	0.10497356917431735	0.7640327935124009	not_sig
HOS-Gal-HOS-Glu	NM_001286589.1	425.2911444678476	-0.01368705548151336	0.15107915867881552	-0.09059525881138344	0.9278141993616562	1	not_sig
HOS-Gal-HOS-Glu	NM_016108.3	978.47138021646	-0.01064852819123121	0.42424980006635504	-0.02509966578550119	0.97997546676388	1	not_sig
HOS-Gal-HOS-Glu	XM_005267010.2	23.8847440441844	-0.3027512679921653	0.9557557472281342	-0.31676635884241255	0.7514208923929354	1	not_sig
HOS-Gal-HOS-Glu	NM_001624.2	1463.6145712052291	-0.13415782475688623	0.202145087341042	-0.6636709628789867	0.5069009279023244	1	not_sig
HOS-Gal-HOS-Glu	XM_005266839.2	5.355695631948638	-3.660143822168035	4.218319082011281	-0.8676782744521288	0.3855704825033948	1	not_sig
HOS-Gal-HOS-Glu	NM_001039775.3	1.4017113938614092	5.6248226685490605	10.204889906280238	0.5511889613907018	0.5815041463425227	NA	NA
HOS-Gal-HOS-Glu	XM_005245918.1	4.716591117858206	-2.4391703643006757	2.0111801166063232	-1.212805528535428	0.22520418120958413	1	not_sig
HOS-Gal-HOS-Glu	NM_001142415.1	29.227893778807346	-1.4522701083130156	2.553516018529137	-0.5687335022670211	0.5695370083430167	1	not_sig
HOS-Gal-HOS-Glu	NM_001142416.1	1792.9122439116218	0.20838846711801773	0.4357523034883136	0.4782268858932297	0.6324887285369671	1	not_sig
HOS-Gal-HOS-Glu	NM_004757.3	93.43942186562228	-0.7487430830020658	1.3511224102124506	-0.5541637658754646	0.5794667735578214	1	not_sig
HOS-Gal-HOS-Glu	NM_006303.3	646.1767896846609	0.14407225860059003	0.2865352362968075	0.5028081727838625	0.6150991470254736	1	not_sig
HOS-Gal-HOS-Glu	XM_005249847.1	18.950495870737644	0.38319758488085254	0.5747501193845931	0.6667203223744552	0.5049507952892924	1	not_sig
HOS-Gal-HOS-Glu	XM_005249848.1	349.8425103212373	0.4529529639579172	0.547889670223493	0.8267229491170192	0.4083941107984821	1	not_sig
HOS-Gal-HOS-Glu	XM_005249850.1	186.40208956298517	-0.5389459219777331	2.3839586614552988	-0.22607184037693465	0.8211455457667813	1	not_sig
HOS-Gal-HOS-Glu	XM_006715772.1	266.23109883616655	0.2598815875319275	2.1502136164738066	0.12086314845225209	0.9037994314097216	1	not_sig
HOS-Gal-HOS-Glu	NM_003977.2	1911.650031939269	0.20030279710350624	0.363538933791421	0.5509803173335739	0.5816471673078738	1	not_sig
HOS-Gal-HOS-Glu	NM_001042478.1	10.087966404037	0	10.26863711874898	0	1	1	not_sig
HOS-Gal-HOS-Glu	NM_018836.3	105.9087137574184	0.529322779916078	2.0489884828119695	0.2583337019003892	0.7961493783978913	1	not_sig
HOS-Gal-HOS-Glu	NM_001289097.1	24.381745730431216	0.818190205181283	0.6041703950219771	1.3542374997562083	0.17566061877672298	0.9722790239593514	not_sig
HOS-Gal-HOS-Glu	NM_032876.5	980.7631520886648	0.1068724657999053	0.35406925013303564	0.3018405742937285	0.7627735987347934	1	not_sig
HOS-Gal-HOS-Glu	NM_198086.2	2010.7818776189993	0.02859107070613966	0.1633822747122348	0.17499493599594643	0.8610836126783366	1	not_sig
HOS-Gal-HOS-Glu	NM_000476.2	391.595540003845	-0.6389297153998853	0.22416784998230752	-2.8502290379745037	0.0043687756880291	0.09575192862981034	not_sig
HOS-Gal-HOS-Glu	XM_005251786.1	411.2373460503857	-0.5772130995770124	0.42948083792490593	-1.3439787031381765	0.17895527375903114	0.9789544996684956	not_sig
HOS-Gal-HOS-Glu	XM_005251788.1	3.5922031331371485	0.08991368481749533	1.771164573825252	0.05076529089744907	0.9595125490492672	NA	not_sig
HOS-Gal-HOS-Glu	NM_001625.3	1654.654273972688	-0.03685482348687881	0.3499548066079275	-0.10531309412237672	0.9161273731473212	1	not_sig
HOS-Gal-HOS-Glu	NM_013411.4	2832.52721462631	-0.33899497302261167	0.18014727179399248	-1.881765788883384	0.05986782275052262	0.5591457221427553	not_sig
HOS-Gal-HOS-Glu	rna1872	331.19881797549476	-0.5866317978254337	1.3328639221228014	-0.4401287994134673	0.6598438244438201	1	not_sig
HOS-Gal-HOS-Glu	rna1873	137.37487092634592	-0.38820425582368345	1.4221203867678618	-0.27297566326714334	0.7848719232573618	1	not_sig
HOS-Gal-HOS-Glu	rna1875	70.23328248949608	1.0260310933490002	4.695631818996173	0.21850756892782625	0.8270336616459836	1	not_sig
HOS-Gal-HOS-Glu	NM_001199852.1	22.230462138174993	0.6890484826580564	1.2844946128972168	0.5364354787786042	0.591657616748228	1	not_sig
HOS-Gal-HOS-Glu	NM_001199853.1	9.899525295555485	0	10.26863711874899	0	1	1	not_sig
HOS-Gal-HOS-Glu	NM_001199855.1	1.4884598218843956	7.002215641749968	10.2024130256561	0.6863293638614153	0.49250543622808096	NA	NA
HOS-Gal-HOS-Glu	NM_001199856.1	265.7785555590904	-0.27280728367067764	0.9220780118334716	-0.29586139151960056	0.7673359368403855	1	not_sig
HOS-Gal-HOS-Glu	NM_016282.3	1567.0949478706568	0.305470635600638	0.3485818301900852	0.8763240339694749	0.3808539029494421	1	not_sig
HOS-Gal-HOS-Glu	NM_001005353.2	356.314025511048	0	2.881591381630696	0	1	1	not_sig
HOS-Gal-HOS-Glu	NM_013410.3	2563.315499123327	-0.7332825270005635	0.6093147562075273	-1.2034544043617643	0.22880052559999356	1	not_sig
HOS-Gal-HOS-Glu	NM_203464.2	334.36210031195486	-8.566356766986118	3.536287786942403	-2.422415053044336	0.01541772991369039	0.23932122468241385	not_sig
HOS-Gal-HOS-Glu	NM_012093.3	33.015488695501325	0	2.4574547995830973	0	1	1	not_sig
HOS-Gal-HOS-Glu	NM_174858.2	656.8458666577924	-2.9884854949984914	0.8149110178323	-3.6672537609664393	2.451694581818675e-4	0.00867037281418801	sig
HOS-Gal-HOS-Glu	XM_005270739.2	232.2651744503343	0.7476198237761492	1.1220725333294006	0.6662847557259247	0.505229107529429	1	not_sig
HOS-Gal-HOS-Glu	XM_006710572.1	1160.196295022355	1.751068119855976	0.9249273877269912	1.893195231421599	0.05833191133317226	0.5508738126306185	not_sig
HOS-Gal-HOS-Glu	NM_001015891.1	34.10010760141932	0.07611511371027768	0.6696514473501092	0.1136637783901973	0.9095043270377224	1	not_sig
HOS-Gal-HOS-Glu	NM_016283.4	643.2763004774644	0.17139452087204357	0.1737068999143715	0.9866880415028546	0.32379559428377497	1	not_sig
HOS-Gal-HOS-Glu	NM_152327.3	4.469026727496718	-0.9917598303287092	0.9369169004044308	-1.058535532767746	0.2898113601199677	1	not_sig
HOS-Gal-HOS-Glu	XM_006720021.1	2.9593803627279787	-0.358689612540458	4.711326341651021	-0.0761334678452268	0.9393129139103056	NA	not_sig
HOS-Gal-HOS-Glu	XM_006720022.1	1.640383783435776	-1.058726015827206	6.487954589609534	-0.1631833270724115	0.870374093312502	NA	not_sig
HOS-Gal-HOS-Glu	XM_006720023.1	2.1565365507607193	-0.12383890688138025	4.25817972511654	-0.02908259276867205	0.976798718884296	NA	not_sig
HOS-Gal-HOS-Glu	NM_152572.2	1.826011524039658	-1.2351276809251563	3.702993262334713	-0.3335484548374297	0.7387203196909371	NA	not_sig
HOS-Gal-HOS-Glu	XM_005272169.1	2.961858496190199	-1.1105106819132553	2.498903396587983	-0.44439920463894395	0.6567539883800533	NA	not_sig
HOS-Gal-HOS-Glu	XM_006716965.1	2.570697571138526	4.644150946735872	2.3706285481626455	1.9590378046933243	0.05010835959780638	NA	NA
HOS-Gal-HOS-Glu	NM_001145128.2	35.433812250120276	0.1763768430230901	1.0840431251192886	0.16270279192415107	0.8707524486471271	1	not_sig
HOS-Gal-HOS-Glu	NM_145025.4	154.8749482308042	-0.2325948418559148	0.2101003481060933	-1.1070654758670966	0.26826562075245686	1	not_sig
HOS-Gal-HOS-Glu	XM_006715376.1	9.560823537917742	0	10.26863711874898	0	1	1	not_sig
HOS-Gal-HOS-Glu	NM_001242902.1	74.75436755783855	0.49430881414564143	1.9533732431523871	0.253053949560565	0.8002265237984882	1	not_sig
HOS-Gal-HOS-Glu	NM_003488.3	555.3910306858656	-0.7892567876696744	1.0418809940489009	-0.7575306509839554	0.44873200984865286	1	not_sig
HOS-Gal-HOS-Glu	XM_005257707.1	6.271144226319593	0.18449765807253615	5.987573996604388	0.03081342429791542	0.9754183344626172	1	not_sig
HOS-Gal-HOS-Glu	XM_005257709.1	8.943522450041447	-0.7249688900414082	5.611621910654098	-0.12919061575852048	0.8972068215230947	1	not_sig
HOS-Gal-HOS-Glu	XM_006722126.1	5.034707483307378	5.7471602343141734	10.204560362071405	0.5631952803841879	0.5733019163305859	1	not_sig
HOS-Gal-HOS-Glu	XM_006722127.1	1754.0945240584306	0.43031609555615014	0.3208732545751808	1.3410781030219108	0.17989509586023125	0.9811336844705804	not_sig
HOS-Gal-HOS-Glu	rna70267	8.899259640747404	-5.73999297934293	1.7156837117233923	-3.3456009054123075	8.21044786229613e-4	0.02434889226683721	sig
HOS-Gal-HOS-Glu	NM_007202.3	1095.9128822671396	0.03372570834248512	0.25453200239616924	0.1325008565720249	0.8945881455524242	1	not_sig
HOS-Gal-HOS-Glu	XM_006721431.1	80.23895679416981	0.5592184696122056	1.5330739673177525	0.36476939895509897	0.7152835495620764	1	not_sig
HOS-Gal-HOS-Glu	XM_006721432.1	234.968634627507	0.5976918897585742	0.6046230127251907	0.9885364552444404	0.3228899896895506	1	not_sig
HOS-Gal-HOS-Glu	XM_006721433.1	198.70884728374213	0.234495554257068	0.9386922850472836	0.2498108890340523	0.8027335984525736	1	not_sig
HOS-Gal-HOS-Glu	rna68185	47.39321663294792	0.4166347781331563	1.1214220404902135	0.3715236218748032	0.7102475652319828	1	not_sig
HOS-Gal-HOS-Glu	NM_016248.3	377.9524180218295	-0.6520846798313565	1.6815537888643892	-0.38778698852787313	0.6981736751852228	1	not_sig
HOS-Gal-HOS-Glu	XM_005266247.1	2500.717463493685	0.11169376982144422	0.29705700115991457	0.3760011357595176	0.7069160516603334	1	not_sig
HOS-Gal-HOS-Glu	XM_005266248.1	328.24528667021644	0.1883242142143225	1.520767023485227	0.1238350196355056	0.9014459035528652	1	not_sig
HOS-Gal-HOS-Glu	XM_005266249.1	46.67722407850701	1.0522107365975188	3.848577633108393	0.27340249746961104	0.784543833193144	1	not_sig
HOS-Gal-HOS-Glu	XM_005266250.1	111.1441663222928	-0.8951211153924974	2.506619745639023	-0.3571028740796504	0.7210147929462303	1	not_sig
HOS-Gal-HOS-Glu	NM_005100.3	968.3636097937554	3.8266407458789566	2.2423081409356707	1.7065632845101188	0.08790325430849205	0.698597298620519	not_sig
HOS-Gal-HOS-Glu	NM_144497.2	4095.8531279408166	0.08687762044561213	0.6111333303164841	0.1421582102233261	0.8869550398881195	1	not_sig
HOS-Gal-HOS-Glu	XM_005267233.1	3600.4325064551504	0.02925561037912373	1.12038923828608	0.02611200588098974	0.9791680010202932	1	not_sig
HOS-Gal-HOS-Glu	XM_005267234.2	15.484728380163665	1.532068568084527	2.0199134137980956	0.7584822981118476	0.4481623063625414	1	not_sig
HOS-Gal-HOS-Glu	XM_005267235.1	2620.0723760390338	0.23554836801429804	1.201906227667889	0.1959789895351011	0.8446266110274759	1	not_sig
HOS-Gal-HOS-Glu	NM_001270546.1	662.3880572814279	0.20727175327325476	0.542663139619991	0.3819528877867037	0.7024963100719893	1	not_sig
HOS-Gal-HOS-Glu	NM_006738.5	54.17335167866733	-0.4072110229441925	3.998656748163954	-0.10183695390487564	0.91888609314119	1	not_sig
HOS-Gal-HOS-Glu	NM_007200.4	1195.9106377894252	0.02318940130144186	0.832230551182105	0.02786415527344377	0.9777704972836788	1	not_sig
HOS-Gal-HOS-Glu	XM_005254841.1	1.4037614852166762	0	10.268637118748982	0	1	NA	not_sig
HOS-Gal-HOS-Glu	XM_005254845.1	429.63077097847435	-0.668248667002937	1.4577996127446775	-0.458395420852657	0.6466683809169177	1	not_sig
HOS-Gal-HOS-Glu	XM_005254848.1	1795.208063148361	0.21372691167130897	0.475242618401276	0.4497216861364198	0.6529111324441311	1	not_sig
HOS-Gal-HOS-Glu	XM_005254850.1	34.56745638627173	-1.1273519610402991	1.7911238885586946	-0.6294103764913056	0.5290804264550184	1	not_sig
HOS-Gal-HOS-Glu	XM_005254854.2	166.80102673808352	0.2667815432676809	2.1231471046784507	0.12565381959630384	0.9000059586543038	1	not_sig
HOS-Gal-HOS-Glu	XM_005254855.1	117.07483447453237	-1.0381042618359024	1.5537504047899815	-0.6681280716874353	0.5040518442710433	1	not_sig
HOS-Gal-HOS-Glu	XM_006720376.1	108.30017994574358	0.05496344180346867	0.9597790248152194	0.05726676701863793	0.9543326929683766	1	not_sig
HOS-Gal-HOS-Glu	XM_006720377.1	101.74972543806008	-0.12794576237800068	0.8384561556526094	-0.15259684303756413	0.8787162147331395	1	not_sig
HOS-Gal-HOS-Glu	NM_178813.5	0.9034154669880872	0.06370836942065215	10.142369243065732	0.00628140899762736	0.9949881936984476	NA	not_sig
HOS-Gal-HOS-Glu	NM_005088.2	740.2252261770263	0.2937763689172795	0.16378549278755997	1.7936653846279649	0.07286659349699735	0.6280406391884057	not_sig
HOS-Gal-HOS-Glu	rna84035	82.03451234230675	-8.469267081187313	1.8220111663237524	-4.648306902682513	3.346707149404171e-6	1.7261759451674447e-4	sig
HOS-Gal-HOS-Glu	NM_001004065.4	5736.306980779174	-0.35068672141308743	0.6788903388901418	-0.516558715486207	0.6054642414495521	1	not_sig
HOS-Gal-HOS-Glu	NM_001136562.2	4751.385874820793	0.6214721150555079	0.268082699684638	2.318210446950077	0.02043788654406628	0.28848885550302017	not_sig
HOS-Gal-HOS-Glu	NM_001198656.1	33.97593575755434	0	3.4162754355474565	0	1	1	not_sig
HOS-Gal-HOS-Glu	NM_001278309.1	6.735334199088593	1.8104082026536183	4.610790985029026	0.3926459057744995	0.694581029107685	1	not_sig
HOS-Gal-HOS-Glu	NM_006422.3	4.7694247285765226	0	4.0713030347065216	0	1	1	not_sig
HOS-Gal-HOS-Glu	XM_005253664.1	1.6790783836370595	0	10.268637118748986	0	1	NA	not_sig
HOS-Gal-HOS-Glu	XM_005253665.2	2.6204142861456696	0	5.083619355015598	0	1	NA	not_sig
HOS-Gal-HOS-Glu	XM_006718951.1	15.27702356853669	-1.340089432074832	0.6770329639610387	-1.9793562550256416	0.04777591002788418	0.4904710484304296	not_sig
HOS-Gal-HOS-Glu	NM_004857.3	124.81196206571435	0.21233486189664713	0.2141785490775763	0.9913918215018752	0.3214942922260897	1	not_sig
HOS-Gal-HOS-Glu	NM_004274.4	86.20160467380713	-0.05147521307621024	0.8318018613743946	-0.06188398399488698	0.9506552219706984	1	not_sig
HOS-Gal-HOS-Glu	XM_005268219.2	50.93361280892934	-0.4889723747459586	1.116595610750949	-0.43791357411579646	0.6614489352525905	1	not_sig
HOS-Gal-HOS-Glu	NM_004842.3	46.40408797659277	-1.4524782652275647	6.031603150122087	-0.24081131153301505	0.8097013622424227	1	not_sig
HOS-Gal-HOS-Glu	NM_016377.3	40.51958338822113	0.6765227369358089	0.6979794593762356	0.9692588053241538	0.3324160773537758	1	not_sig
HOS-Gal-HOS-Glu	NM_138633.2	0.6696667076604651	0	10.26863711874899	0	1	NA	not_sig
HOS-Gal-HOS-Glu	XM_005267228.1	71.09967621020458	-0.24835360697853773	1.0405599454728722	-0.238673041432203	0.8113591225022068	1	not_sig
HOS-Gal-HOS-Glu	XM_005267229.2	7.06477526565402	-5.11953881743922	10.20586981375401	-0.5016268981346244	0.6159299949067586	1	not_sig
HOS-Gal-HOS-Glu	XM_006715614.1	7.086689086793797	4.222743265917658	1.870957709889104	2.2569955716251595	0.02400835148003769	0.3212312188890695	not_sig
HOS-Gal-HOS-Glu	rna30827	10.967177187657116	3.3825839988789146	2.273725364438844	1.4876836278394323	0.1368343472720425	0.8747442826061653	not_sig
HOS-Gal-HOS-Glu	NM_005858.3	656.1223200657809	0.1883174008816925	0.26143327258396926	0.7203268314717178	0.47132378827586807	1	not_sig
HOS-Gal-HOS-Glu	XM_005259706.2	49.52827642692793	-1.3304810295859917	4.841785636583392	-0.27479139504508215	0.7834765094653098	1	not_sig
HOS-Gal-HOS-Glu	rna74804	34.638056533261825	-0.06135275628249963	0.4706875185935326	-0.130347106857281	0.8962918120678527	1	not_sig
HOS-Gal-HOS-Glu	NM_014371.2	1380.6548088255786	0.1674154429813103	0.4152774005130608	0.4031412322810592	0.6868443294050537	1	not_sig
HOS-Gal-HOS-Glu	XM_005259854.2	238.90707525595303	-0.01033746252038859	0.4005912991389464	-0.02580550936230647	0.9794124674779277	1	not_sig
HOS-Gal-HOS-Glu	rna74807	7.02297473683319	-4.659755247691847	10.207744355422165	-0.4564921578601909	0.6480361088162766	1	not_sig
HOS-Gal-HOS-Glu	rna74808	44.52395093111506	-1.043360443920545	1.242647404649032	-0.8396271058202768	0.4011174964149731	1	not_sig
HOS-Gal-HOS-Glu	rna74809	15.842593481120089	-0.5772702922295061	0.652500864492627	-0.8847042565658225	0.3763161593371937	1	not_sig
HOS-Gal-HOS-Glu	NM_005751.4	1453.8935432326814	0.3011058095471184	0.4149237660071573	0.7256894741043212	0.4680291559935528	1	not_sig
HOS-Gal-HOS-Glu	NM_147185.2	547.5758649282128	-0.10405905335140744	0.999168173355126	-0.1041456845067288	0.9170537369548988	1	not_sig
HOS-Gal-HOS-Glu	XM_005250102.1	0.8760540518412119	0	10.268637118748984	0	1	NA	not_sig
HOS-Gal-HOS-Glu	XM_005250103.1	10.404481188336147	-1.8248230012078623	10.135338488176588	-0.1800455903210944	0.8571167770723566	1	not_sig
HOS-Gal-HOS-Glu	XM_006715827.1	247.3562883092836	0.3566735801743329	3.442240953019353	0.10361668025054364	0.9174735499923902	1	not_sig
HOS-Gal-HOS-Glu	NM_001206646.1	191.39086899993268	-0.1589614129870127	0.44788561071319327	-0.3549152042055773	0.7226531177328331	1	not_sig
HOS-Gal-HOS-Glu	NM_001206647.1	3.5727142868057955	4.406151933842083	3.861463606808387	1.1410574804002611	0.25384600384588707	NA	NA
HOS-Gal-HOS-Glu	NM_001206648.1	30.475883332499237	-0.607360374328315	2.150415800000967	-0.28243857505513204	0.7776072398543772	1	not_sig
HOS-Gal-HOS-Glu	NM_020642.3	262.41698789635893	-0.44033566753600656	0.4038994300485474	-1.0902111634153078	0.2756201369605741	1	not_sig
HOS-Gal-HOS-Glu	XM_006718264.1	29.698703315701003	-0.4780884677915838	0.36049452801958193	-1.3262017329861224	0.18477288543719847	0.9913669412738472	not_sig
HOS-Gal-HOS-Glu	rna47141	14.75222959736666	5.149300044236442	2.7275858599993117	1.8878599276202956	0.05904475742917485	0.5538734742127474	not_sig
HOS-Gal-HOS-Glu	rna47142	9.807941142765964	-4.18467053467388	3.812173989411081	-1.0977123673519276	0.27233010766516086	1	not_sig
HOS-Gal-HOS-Glu	NM_001136275.1	100.95282221349925	0.6943345475062479	0.6199005307859226	1.1200741296768313	0.2626821739028302	1	not_sig
HOS-Gal-HOS-Glu	NM_024595.2	3163.814352408286	0.21615658589500103	0.48959818268670624	0.4414979334866518	0.6588525572404533	1	not_sig
HOS-Gal-HOS-Glu	NM_018064.3	1032.471269841074	0.05626789188482692	0.1370468699122469	0.41057407528428824	0.6813848765493704	1	not_sig
HOS-Gal-HOS-Glu	NM_030767.4	139.73288790492452	0.30797264934542506	0.7242476105516934	0.42523115693930674	0.6706681733689139	1	not_sig
HOS-Gal-HOS-Glu	XM_005252243.1	68.13557157375298	-1.8161845860884196	3.1168923833068383	-0.5826908223765991	0.5601014525611219	1	not_sig
HOS-Gal-HOS-Glu	XM_005252244.1	296.8433836599228	0.7154071459035334	0.8533297014025838	0.8383713173555865	0.40182219325937313	1	not_sig
HOS-Gal-HOS-Glu	XM_005252245.1	93.03101357653416	24.76389636282852	3.628808102767471	6.824250735094702	8.838539412465669e-12	9.283494576463674e-10	sig
HOS-Gal-HOS-Glu	XM_005252246.2	208.052166470413	-0.32266498669632737	2.366612791384166	-0.1363404220035545	0.8915521700775888	1	not_sig
HOS-Gal-HOS-Glu	XM_006717294.1	48.941706978035945	0	6.426297415694073	0	1	1	not_sig
HOS-Gal-HOS-Glu	NM_152763.4	4.181890574527902	2.1609531645945776	3.3390184822798212	0.6471821513006775	0.5175140616223327	1	not_sig
HOS-Gal-HOS-Glu	rna4042	3.0120634633520877	1.4838943424045523	1.992615328634988	0.7446968419243629	0.4564550087537808	NA	not_sig
HOS-Gal-HOS-Glu	NM_001202413.1	1082.2179537035745	-0.419608720280693	0.421768701438215	-0.9948787542789294	0.31979523711464064	1	not_sig
HOS-Gal-HOS-Glu	NM_001202414.1	410.2590323810572	-0.04661091994221769	0.9085912507959544	-0.05130020776821819	0.9590863025491076	1	not_sig
HOS-Gal-HOS-Glu	NM_006066.3	60.16694716888209	-45.878070515271936	4.719895630234687	-9.720145128080034	2.474285878740148e-22	6.160720641527056e-20	sig
HOS-Gal-HOS-Glu	NM_153326.2	339.4342807632788	0.15049717082388014	0.8699131875203765	0.1730025167831531	0.8626494493471148	1	not_sig
HOS-Gal-HOS-Glu	NM_001628.2	3943.979736489536	-0.35749675459283153	0.3141086993535757	-1.138130702296838	0.2550659095963399	1	not_sig
HOS-Gal-HOS-Glu	XM_005250234.1	27.323588956432953	1.4375140418732848	1.1434214773594058	1.2572039885004176	0.208679779412296	1	not_sig
HOS-Gal-HOS-Glu	NM_020299.4	4.940545003953238	0	2.637755027473422	0	1	1	not_sig
HOS-Gal-HOS-Glu	XM_005250506.2	2.8404068586694855	-0.5864860774627678	1.6279485337509825	-0.36026082231938616	0.7186520942604079	NA	not_sig
HOS-Gal-HOS-Glu	NM_001353.5	598.7814924311454	-3.7694898855304366	1.2904311732694107	-2.9211088228596744	0.00348787973814695	0.08051011248745718	not_sig
HOS-Gal-HOS-Glu	NM_001135241.2	26.781999896015137	1.8451799649488092	2.5982229757639166	0.7101699823920226	0.47759873296325983	1	not_sig
HOS-Gal-HOS-Glu	NM_001354.5	32.31945014935181	0	7.3081136726261535	0	1	1	not_sig
HOS-Gal-HOS-Glu	NM_205845.2	309.02312726272726	-0.6846737064154955	1.512619395711413	-0.45264109951035025	0.6508071988415576	1	not_sig
HOS-Gal-HOS-Glu	NM_001253908.1	47.69152698401979	0	10.268637118748993	0	NA	NA	not_sig
HOS-Gal-HOS-Glu	NM_001253909.1	2.6872389260416836	1.7745678295175047	3.058051331588783	0.5802936697584942	0.5617165955595225	NA	NA
HOS-Gal-HOS-Glu	NM_003739.5	611.4651207631318	-0.15769285876076494	0.5958879370658773	-0.2646350915194504	0.7912905844673865	1	not_sig
HOS-Gal-HOS-Glu	NM_001040177.2	10.87823394939623	0	2.832069164674736	0	1	1	not_sig
HOS-Gal-HOS-Glu	NM_001271021.1	1.8086957426681831	0	10.26863711874899	0	1	NA	not_sig
HOS-Gal-HOS-Glu	NM_001271025.1	1.0638544812602675	0	10.268637118748993	0	1	NA	not_sig
HOS-Gal-HOS-Glu	XM_006717511.1	12.017795965992503	0	1.7936099970283157	0	1	1	not_sig
HOS-Gal-HOS-Glu	XM_006717512.1	1.0228137010444398	0	10.268637118748982	0	1	NA	not_sig
HOS-Gal-HOS-Glu	XM_006717513.1	2.141597662077013	0	6.201804216660878	0	1	NA	not_sig
HOS-Gal-HOS-Glu	XM_006717515.1	1.1524412007163167	0	10.26863711874898	0	1	NA	not_sig
HOS-Gal-HOS-Glu	rna42612	10.048682148698727	0	6.300697528001025	0	1	1	not_sig
HOS-Gal-HOS-Glu	rna42614	0.8121370878703493	0	10.26863711874899	0	1	NA	not_sig
HOS-Gal-HOS-Glu	rna42617	6.960455264080211	0	4.542482188427578	0	1	1	not_sig
HOS-Gal-HOS-Glu	NM_003689.3	1187.0031924625137	-0.3838481618545734	0.3639290900205344	-1.0547333873005729	0.29154727751305765	1	not_sig
HOS-Gal-HOS-Glu	NM_012067.2	4.851824069077404	-0.9247014653453228	0.6981603431068736	-1.324482942171023	0.18534270450908047	0.9923861852020064	not_sig
HOS-Gal-HOS-Glu	rna1031	6.998494408856739	-0.22256549343943005	1.6197701288110935	-0.13740560433892707	0.8907102014446471	1	not_sig
HOS-Gal-HOS-Glu	rna1032	4.334096314362617	1.3637462382469403	2.8375719838282305	0.4806032220571477	0.6307985250236301	1	not_sig
HOS-Gal-HOS-Glu	NM_001014431.1	3324.866931733067	-0.29567090235882376	0.2069287872064771	-1.428853405803796	0.1530463719054555	0.9202359085645708	not_sig
HOS-Gal-HOS-Glu	NM_001014432.1	4.3448330374774935	0	10.268637118748988	0	1	1	not_sig
HOS-Gal-HOS-Glu	NM_005163.2	267.95342091849056	0.29438109074565444	0.425628168351542	0.6916391175090514	0.4891639896232214	1	not_sig
HOS-Gal-HOS-Glu	XM_005267401.1	134.28217785323105	0.27117146232389244	0.5630016706964559	0.48165303308681545	0.630052445697606	1	not_sig
HOS-Gal-HOS-Glu	NM_001098632.2	443.52896838669454	-0.10321308150431152	0.5994414277331009	-0.172182096080064	0.863294372927185	1	not_sig
HOS-Gal-HOS-Glu	NM_001098633.3	630.980843619052	-0.2468353374414238	0.48815067463008094	-0.5056539922401517	0.6130995714148224	1	not_sig
HOS-Gal-HOS-Glu	NM_001278159.1	85.81820353069935	-0.39610927401088897	0.4431272868099406	-0.8938950179811024	0.37137806362096054	1	not_sig
HOS-Gal-HOS-Glu	NM_001278160.1	14.592642347664317	-18.92364250640978	6.1773358870374455	-3.063398664482411	0.00218838307919086	0.05593662241656661	not_sig
HOS-Gal-HOS-Glu	NM_032375.5	791.848749478617	-0.502736616664164	0.13046238355896592	-3.853498632706944	1.1644191396540032e-4	0.00446916457113994	not_sig
HOS-Gal-HOS-Glu	NM_001243027.2	2.624454151493334	5.209283774944504	10.206234351695404	0.5104021322104138	0.6097697633951644	NA	NA
HOS-Gal-HOS-Glu	NM_001243028.2	246.60132461264735	-0.2383875163708234	0.5647214157379773	-0.42213294861378486	0.6729279795819696	1	not_sig
HOS-Gal-HOS-Glu	NM_001626.5	754.6900490165036	-0.6283791937849327	0.4581519321690546	-1.371551988900192	0.170202948607003	0.9639331292139596	not_sig
HOS-Gal-HOS-Glu	XM_006723081.1	1222.4818207412493	-0.4133275698443445	0.4615156512087486	-0.8955873300543645	0.37047320500780606	1	not_sig
HOS-Gal-HOS-Glu	XM_006723082.1	25.92411276861463	-1.0069229138829368	4.637135725493243	-0.21714329135273097	0.8280966771176741	1	not_sig
HOS-Gal-HOS-Glu	XM_006723083.1	32.482644340753815	1.405050654583076	5.779591782403093	0.2431055180853743	0.8079236566166923	1	not_sig
HOS-Gal-HOS-Glu	XM_006723084.1	104.5049191175406	0.5763358023617654	3.4080422560121115	0.16911052125162301	0.8657097093619699	1	not_sig
HOS-Gal-HOS-Glu	XM_006723085.1	13.906100413205564	30.605525075638393	10.202646249932448	2.99976342665424	0.0027018937219412	0.06613302842062767	not_sig
HOS-Gal-HOS-Glu	NM_001206729.1	16.135874324783103	0	10.268637118748984	0	1	1	not_sig
HOS-Gal-HOS-Glu	NM_005465.4	1623.1097612643405	-1.3296778563608616	1.4769741884942496	-0.9002715597328386	0.3679757522752431	1	not_sig
HOS-Gal-HOS-Glu	NM_181690.2	1.521111661916965	0	10.268637118748986	0	1	NA	not_sig
HOS-Gal-HOS-Glu	XM_005272994.2	1079.5990585751788	3.588408897717044	2.000191876721154	1.7940323323377354	0.07280800835271094	0.6277563047475522	not_sig
HOS-Gal-HOS-Glu	XM_005272995.2	108.7783313684745	-0.03752087199231271	4.782365274470483	-0.00784567255717771	0.993740123218258	1	not_sig
HOS-Gal-HOS-Glu	XM_005272997.2	73.20749736666095	1.1664160087955255	3.548283903218388	0.32872679881605726	0.7423621965263694	1	not_sig
HOS-Gal-HOS-Glu	XM_006711725.1	388.8705604690185	0.9631142820052556	0.71572044761395	1.345657072137677	0.17841313665224395	0.977803660997678	not_sig
HOS-Gal-HOS-Glu	XM_006711726.1	111.34517453892433	-0.02860650171592736	0.2216593147690372	-0.12905616777591564	0.8973132049283681	1	not_sig
HOS-Gal-HOS-Glu	NM_001012398.1	4.527076183432462	0	10.268637118748986	0	1	1	not_sig
HOS-Gal-HOS-Glu	NM_022476.2	251.0018089018814	-0.13375057606720642	0.2883087425912493	-0.46391439560621217	0.6427090785751677	1	not_sig
HOS-Gal-HOS-Glu	XM_005256094.2	308.10980333171005	0.2775735459117697	0.41896016409594183	0.6625296858729638	0.5076318162376505	1	not_sig
HOS-Gal-HOS-Glu	XM_005256095.2	114.79386208730348	0.8463338437767367	1.223834041458506	0.6915429830405085	0.489224378654199	1	not_sig
HOS-Gal-HOS-Glu	XM_005256096.2	44.380959436090166	1.6383157500845962	1.7079763545675488	0.959214538130658	0.33745067804159073	1	not_sig
HOS-Gal-HOS-Glu	XM_005256097.2	10.350129277547396	-1.4321603655446076	3.6402751005744536	-0.3934209162704778	0.6940086236584788	1	not_sig
HOS-Gal-HOS-Glu	XM_005256098.2	22.44637993409146	0	8.006600140824279	0	1	1	not_sig
HOS-Gal-HOS-Glu	rna43564	83.51384249588477	0	10.26863711874899	0	1	1	not_sig
HOS-Gal-HOS-Glu	rna43565	3.713248693837002	0	10.268637118748996	0	1	NA	not_sig
HOS-Gal-HOS-Glu	rna81053	1.9697057344967783	-1.418279297718902	9.730146197679431	-0.145761355369681	0.8841097839508543	NA	not_sig
HOS-Gal-HOS-Glu	rna59822	4.3535298337719	0	5.7264921732523355	0	1	1	not_sig
HOS-Gal-HOS-Glu	rna59829	2.069867821121248	0	10.26863711874899	0	1	NA	not_sig
HOS-Gal-HOS-Glu	rna59830	1.6125389819788267	0	10.26863711874899	0	1	NA	not_sig
HOS-Gal-HOS-Glu	rna59831	5.407290361495338	0	4.299706957930943	0	1	1	not_sig
HOS-Gal-HOS-Glu	rna59832	1.4637884288791136	0	10.268637118748986	0	1	NA	not_sig
HOS-Gal-HOS-Glu	rna59833	2.870196219769293	0	6.731394111812575	0	1	NA	not_sig
HOS-Gal-HOS-Glu	rna59835	1.8394525074019656	0	10.268637118748988	0	1	NA	not_sig
HOS-Gal-HOS-Glu	rna59836	3.4796633227423466	1.0510314257865738	6.015768530965912	0.17471274374611231	0.8613053537344417	NA	not_sig
HOS-Gal-HOS-Glu	NM_000031.5	976.9568079516353	-0.19460790263636304	0.2310032286115412	-0.8424466783692398	0.39953797433767424	1	not_sig
HOS-Gal-HOS-Glu	XM_005251799.1	162.80365344609157	1.461813767684093	0.3273761276694272	4.465242405091249	7.997814713357956e-6	3.872663469939991e-4	not_sig
HOS-Gal-HOS-Glu	NM_000688.5	579.2642742180533	-0.0414163322820717	0.4327335432371689	-0.09570862469372428	0.9237519908341268	1	not_sig
HOS-Gal-HOS-Glu	NM_199166.2	1453.4261084486125	0.06726868958435807	0.17158576152962624	0.3920412100904035	0.6950277648461735	1	not_sig
HOS-Gal-HOS-Glu	XM_005264944.2	83.42185930447967	0.19151877409908488	0.8280170437725428	0.2312981061676012	0.8170832178598233	1	not_sig
HOS-Gal-HOS-Glu	XM_005264945.1	171.21922873058875	-0.3903627886621503	0.8985001874078914	-0.4344604421155648	0.6639541146241668	1	not_sig
HOS-Gal-HOS-Glu	NM_000477.5	2.621092667625935	-1.3480576118938867	1.7338347768635969	-0.7775006187916257	0.4368634695186982	NA	not_sig
HOS-Gal-HOS-Glu	NM_001243280.1	716.9735691586881	-0.5379466482602067	0.6256458848821815	-0.8598260793507977	0.3898849210822723	1	not_sig
HOS-Gal-HOS-Glu	NM_001243281.1	52.54254316006756	-0.973602964756803	0.8238106781908082	-1.1818285323697884	0.23727374403692783	1	not_sig
HOS-Gal-HOS-Glu	NM_001243283.1	22.150063646576847	0.2958762287289405	0.691717761277459	0.42774126282736846	0.6688395048299567	1	not_sig
HOS-Gal-HOS-Glu	NM_001627.3	6646.45492055278	-0.1882756673510819	0.4821680365830503	-0.3904772881365656	0.6961836465125415	1	not_sig
HOS-Gal-HOS-Glu	NM_001145396.1	156.7492809133579	-0.301520634180815	0.6338759793647861	-0.4756776467266862	0.6343040483443254	1	not_sig
HOS-Gal-HOS-Glu	NM_153329.3	70.9583643384927	-0.14618774829552075	1.3969814521017034	-0.10464544684941024	0.9166571512819351	1	not_sig
HOS-Gal-HOS-Glu	NM_001017423.1	411.6085619397115	0.09929719684092576	0.6335475831226346	0.15673202690081922	0.8754560451910879	1	not_sig
HOS-Gal-HOS-Glu	NM_002860.3	3123.582824129317	-0.01124829285808643	0.4588057777185774	-0.02451645860699235	0.98044065559085	1	not_sig
HOS-Gal-HOS-Glu	XM_006717933.1	52.35977491307683	-1.3194588484408727	1.8762741125177071	-0.7032335198988257	0.4819102329944482	1	not_sig
HOS-Gal-HOS-Glu	NM_000689.4	588.6688523309346	-0.3567874701567842	0.11419463770878469	-3.1243802451271976	0.00178180034622539	0.04714094222517924	not_sig
HOS-Gal-HOS-Glu	NM_001206897.1	3.0290188064348857	0.3195960229319926	10.135978131283736	0.03153085166448709	0.9748461883009734	NA	not_sig
HOS-Gal-HOS-Glu	NM_003888.3	645.1999871556762	0.07875305308794539	1.128221399254882	0.06980283580860702	0.9443505900369378	1	not_sig
HOS-Gal-HOS-Glu	NM_170696.2	14.962598554788013	0.3163990344013897	3.2346526095126222	0.09781546045189156	0.9220788305916744	1	not_sig
HOS-Gal-HOS-Glu	NM_170697.2	526.2929614487748	0.2861766367331044	0.8376727571609344	0.34163297574941176	0.7326271176894501	1	not_sig
HOS-Gal-HOS-Glu	NM_000693.2	3640.190858066248	0.2613170130158856	0.10074154308539804	2.593934984640533	0.00948844278269517	0.172760804355598	not_sig
HOS-Gal-HOS-Glu	NM_000692.4	1330.3001514648363	0.17172640172577447	0.16842083890751608	1.019626804139561	0.30790548775849785	1	not_sig
HOS-Gal-HOS-Glu	NM_001270364.1	20.93634328660749	-4.367330879433662	4.123465730245074	-1.0591408211301163	0.28953565152759164	1	not_sig
HOS-Gal-HOS-Glu	NM_012190.3	4.841442561657074	-1.5183243470785817	10.13521599929631	-0.14980680699691049	0.8809170387602824	1	not_sig
HOS-Gal-HOS-Glu	XM_006713481.1	56.9746977502083	-0.456877518499572	1.5382650312897697	-0.2970083237974276	0.7664601542659245	1	not_sig
HOS-Gal-HOS-Glu	XM_006713482.1	1.7296882153312474	-4.118208185071054	10.210868749671018	-0.40331614145992595	0.6867156686903904	NA	NA
HOS-Gal-HOS-Glu	rna18291	5.40677203707147	-0.6767332969299823	3.2352646838792625	-0.20917401296469548	0.8343123983393504	1	not_sig
HOS-Gal-HOS-Glu	NM_001034173.3	4681.409915250845	-0.9938517599075898	0.4556081277478073	-2.1813740786857	0.02915575927420698	0.36070556443602864	not_sig
HOS-Gal-HOS-Glu	rna54735	79.17860894026974	1.6671424418012173	2.022163750165366	0.8244349359268672	0.4096924710472001	1	not_sig
HOS-Gal-HOS-Glu	NM_000690.3	774.6087958472525	-0.10795602346752003	0.341143032161079	-0.31645384278740296	0.7516580544066157	1	not_sig
HOS-Gal-HOS-Glu	NM_001204889.1	374.7323142741363	-0.2464052326116724	0.71521115499963706	-0.34452095844589764	0.7304545371112394	1	not_sig
HOS-Gal-HOS-Glu	NM_000691.4	18.805539766937898	0	10.268637118748993	0	1	1	not_sig
HOS-Gal-HOS-Glu	NM_001135167.1	3.274452048621806	-0.8959674282741036	10.135216738029564	-0.08840140782705086	0.9295576423943702	NA	not_sig
HOS-Gal-HOS-Glu	XM_005256524.2	3.3757028872476513	1.8465357372016096	10.255812570654724	0.18004772654340034	0.8571151000174231	NA	NA
HOS-Gal-HOS-Glu	XM_006721473.1	10.091295011674871	-0.3401147236051807	3.669027247485987	-0.09269888192796248	0.926142785280203	1	not_sig
HOS-Gal-HOS-Glu	NM_000382.2	1995.9851994106696	0.2693411240191286	0.10162980823288714	2.650217772741703	0.00804399025845419	0.15222444682385677	not_sig
HOS-Gal-HOS-Glu	NM_001031806.1	149.86013539864456	-0.15314825498821041	0.4051706874443715	-0.3779845377122379	0.7054420804888409	1	not_sig
HOS-Gal-HOS-Glu	NM_000694.2	313.52278974473	-0.75568208187671	0.8787031117866427	-0.859997047626476	0.3897906699617139	1	not_sig
HOS-Gal-HOS-Glu	NM_001030010.1	149.6012082267137	0.11702523114560748	0.8936140114304255	0.13095724736710754	0.8958091277223464	1	not_sig
HOS-Gal-HOS-Glu	NM_001161473.1	3.5213467110910925	0.13604041461281396	10.13468505617581	0.01342325033868857	0.9892901174242228	NA	not_sig
HOS-Gal-HOS-Glu	NM_001161504.1	356.12629451851296	-0.6416600829256155	0.28234314110679976	-2.272625006615265	0.02304878737202026	0.31309322865412026	not_sig
HOS-Gal-HOS-Glu	NM_003748.3	58.96308085517309	-0.8642772101556515	1.7825517704820115	-0.4848539181119807	0.6277799726170925	1	not_sig
HOS-Gal-HOS-Glu	NM_170726.2	5.41662796043443	-4.590945863057032	10.208079857226256	-0.4497364761314167	0.652900466760369	1	not_sig
HOS-Gal-HOS-Glu	NM_001080.3	298.0328833916547	-0.02506226441956573	0.3198103270380536	-0.07836602604950786	0.9375368976786246	1	not_sig
HOS-Gal-HOS-Glu	NM_170740.1	19.363335672486446	-1.430444044734494	4.760975407924042	-0.30045188688723334	0.7638324906912732	1	not_sig
HOS-Gal-HOS-Glu	NM_001278594.1	22.87765316606503	-1.6355760362091163	1.705113927989442	-0.9592180377868824	0.337448915379098	1	not_sig
HOS-Gal-HOS-Glu	NM_005589.3	1166.1058069947997	-0.1474442025663916	0.4260798807707089	-0.34604826282735796	0.729306444266392	1	not_sig
HOS-Gal-HOS-Glu	NM_001182.4	1231.920818828802	-0.22587887546552848	0.08902564232506632	-2.5372338751655303	0.01117322825270785	0.19195763770038032	not_sig
HOS-Gal-HOS-Glu	NM_001201377.1	1231.920818828802	-0.22587887546552848	0.08902564232506632	-2.5372338751655303	0.01117322825270785	0.19195763770038032	not_sig
HOS-Gal-HOS-Glu	NM_001202404.1	0.9837509921544636	0	10.268637118748988	0	1	NA	not_sig
HOS-Gal-HOS-Glu	NM_022568.3	2.106474028618516	-3.444246671581136	10.216829600506555	-0.3371150157393609	0.7360301983808342	NA	NA
HOS-Gal-HOS-Glu	NM_170771.2	2.7510596493235178	0.04063960795478699	1.671956461409709	0.02430661855902738	0.9806080338453276	NA	not_sig
HOS-Gal-HOS-Glu	NM_000696.3	2516.7619946871996	0.01644387341542185	0.10127720829089588	0.1623649949768614	0.8710184349931609	1	not_sig
HOS-Gal-HOS-Glu	NM_000034.3	1221.911319210225	-0.6017898505167141	0.4542223707843367	-1.3248793745617649	0.185211162787192	0.9921397438103512	not_sig
HOS-Gal-HOS-Glu	NM_001127617.2	47.89434083957569	-0.3123213952733239	0.781264432406998	-0.39976400091719616	0.6893303478130732	1	not_sig
HOS-Gal-HOS-Glu	NM_001243177.1	29.400567114147556	-1.6628237239388204	1.2279603791899574	-1.3541346708887525	0.17569341668680383	0.9722790239593514	not_sig
HOS-Gal-HOS-Glu	NM_184041.2	15687.904930250565	-0.31977458628609934	0.23321072462623343	-1.3711830225586823	0.17031790922976053	0.9642502037891256	not_sig
HOS-Gal-HOS-Glu	NM_184043.2	7670.099080185792	-0.3665602591288695	0.3307209777902129	-1.1083671243902484	0.2677032969767136	1	not_sig
HOS-Gal-HOS-Glu	NM_005165.2	478.3001202355315	-0.788363064074034	0.14441135563553345	-5.45914869786079	4.7842295596682815e-8	3.24579867401506e-6	not_sig
HOS-Gal-HOS-Glu	XM_005257949.1	31.53298533993629	-2.6882625839019396	1.532031516020515	-1.7547044925581952	0.07930986718792916	0.6591372916697922	not_sig
HOS-Gal-HOS-Glu	NM_019109.4	681.7700968049322	-0.594325854042844	0.3059133364774983	-1.9427915790999195	0.05204134577549004	0.515715110539019	not_sig
HOS-Gal-HOS-Glu	XM_005255431.1	131.21054477147	0.04748152724772638	0.29376388217198707	0.16163160323408252	0.8715959687521586	1	not_sig
HOS-Gal-HOS-Glu	NM_032834.3	173.90477540693803	-0.35190850331503	0.28020758961961795	-1.2558849808199204	0.20915767469948052	1	not_sig
HOS-Gal-HOS-Glu	XM_006719157.1	5.614050140098374	0	10.26863711874899	0	1	1	not_sig
HOS-Gal-HOS-Glu	XM_006719158.1	22.422259331555985	0.09992586778332437	1.4931334399862424	0.06692360180764893	0.9466425236311868	1	not_sig
HOS-Gal-HOS-Glu	NM_001013620.3	358.1387775849325	-0.1747973946580554	0.2680917145306638	-0.6520059561111965	0.5143973300926835	1	not_sig
HOS-Gal-HOS-Glu	XM_005268665.2	41.705530264270095	1.621535020731223	1.9439934088916275	0.8341257811443633	0.4042101085720761	1	not_sig
HOS-Gal-HOS-Glu	XM_006719243.1	13.654387714356703	-6.7583848502820905	5.3337267997790105	-1.2671036789064838	0.2051182202940715	1	not_sig
HOS-Gal-HOS-Glu	NM_001004127.2	561.249636021482	0.03402466820390693	0.17803937854004745	0.19110754307791275	0.848441338034668	1	not_sig
HOS-Gal-HOS-Glu	rna56685	15.220443370598144	0.5392706306532238	0.7551430505361707	0.7141304290231208	0.47514653151342984	1	not_sig
HOS-Gal-HOS-Glu	NM_024105.3	563.2042871903745	-0.8305039518058739	0.20642896280045583	-4.023194907047413	5.741394414977724e-5	0.00235666223806755	not_sig
HOS-Gal-HOS-Glu	NM_001039210.3	8.684057998484432	2.3669648385285935	1.5618928546865831	1.5154463581969329	0.1296594050248716	0.8526509553391846	not_sig
HOS-Gal-HOS-Glu	NM_001099922.2	139.5848884310054	-0.08786799639075545	1.8131598016052584	-0.04846125328443892	0.9613486435394522	1	not_sig
HOS-Gal-HOS-Glu	NM_001168385.1	21.897304280785058	0.00265380531443648	0.9112853770516388	0.00291215614917751	0.997676438854144	1	not_sig
HOS-Gal-HOS-Glu	NM_001257230.1	10.966685284481256	-19.620352218031258	4.413511438261773	-4.445519739212135	8.76796292508988e-6	4.20819324303898e-4	sig
HOS-Gal-HOS-Glu	NM_001257231.1	3.519380913026585	-4.178956585556741	8.871531824855786	-0.4710524256756159	0.6376032974261776	NA	NA
HOS-Gal-HOS-Glu	NM_001257234.1	7.93639011140301	1.3787491523417854	3.4516107142798584	0.3994509423202572	0.689560964267913	1	not_sig
HOS-Gal-HOS-Glu	NM_001257235.1	4.79339299890372	-3.1035591953413997	3.145787032979623	-0.9865763838443234	0.3238503523483396	1	not_sig
HOS-Gal-HOS-Glu	NM_001257237.1	21.001533152833005	-19.217563931045422	4.365104946378012	-4.402543390621429	1.069891834957746e-5	5.060681233993482e-4	sig
HOS-Gal-HOS-Glu	NM_001257239.1	2.507075213451005	-3.4710779118229875	3.7824225205778745	-0.917686454365939	0.3587830412753845	NA	NA
HOS-Gal-HOS-Glu	NM_001257240.1	58.34975740306267	-0.4596437126490134	0.9231090177571516	-0.4979300427221423	0.6185333512926587	1	not_sig
HOS-Gal-HOS-Glu	NM_001257241.1	1.5337845870319815	0.5973195256457614	10.146523915971784	0.05886937542279996	0.9530561506044912	NA	not_sig
HOS-Gal-HOS-Glu	NM_018466.4	48.1964766838684	0.4932153326198802	1.9151935807275895	0.2575276659148501	0.796771461004402	1	not_sig
HOS-Gal-HOS-Glu	XM_005262191.2	238.10403056843683	0.2999143315980402	0.33110229808769	0.9058056477717654	0.3650387311589887	1	not_sig
HOS-Gal-HOS-Glu	XM_006724693.1	32.41894794070399	-0.08830237891653109	2.3959504702843546	-0.03685484320802811	0.9706007451648176	1	not_sig
HOS-Gal-HOS-Glu	XM_006724694.1	44.80981408210838	9.017219554036204	2.915811244575785	3.092525132005964	0.00198461428232363	0.05180804425878471	not_sig
HOS-Gal-HOS-Glu	XM_006724695.1	40.85129864896908	-0.9098581360777908	3.228294359716963	-0.28183865369623906	0.7780672304812014	1	not_sig
HOS-Gal-HOS-Glu	XM_006724696.1	60.334682381631616	-7.056606000455634	3.0162280203338807	-2.33954659690301	0.01930716294376138	0.2780492218304285	not_sig
HOS-Gal-HOS-Glu	XM_006724697.1	16.56562953949251	0.1519080370343601	2.612231735889538	0.05815258843512638	0.9536270857180256	1	not_sig
HOS-Gal-HOS-Glu	XM_006724698.1	11.67336083495871	-42.00458906926689	3.526897330761497	-11.90978504049553	1.0524823585989555e-32	5.061305114866409e-30	sig
HOS-Gal-HOS-Glu	XM_006724699.1	69.03949443429073	-1.0036672471490748	1.7253713598680247	-0.5817108539612286	0.5607614593062462	1	not_sig
HOS-Gal-HOS-Glu	XM_006724700.1	2.4167790256923416	0	10.268637118748993	0	1	NA	not_sig
HOS-Gal-HOS-Glu	XM_006724701.1	8.33616537370287	-0.4259609740777579	1.763739279203283	-0.2415101705225804	0.809159734812233	1	not_sig
HOS-Gal-HOS-Glu	XM_006724702.1	67.05795533965193	-1.056687838731284	1.1560637108778191	-0.9140394502383632	0.3606961167207387	1	not_sig
HOS-Gal-HOS-Glu	XM_006724703.1	45.252728737425315	-0.13053721769944468	1.7373901029202627	-0.07513408616754143	0.9401080276214352	1	not_sig
HOS-Gal-HOS-Glu	XM_006724704.1	5.92522523715045	0	5.117273278287208	0	1	1	not_sig
HOS-Gal-HOS-Glu	rna86122	3.039977806229592	0	10.26863711874899	0	1	NA	not_sig
HOS-Gal-HOS-Glu	NM_144988.3	265.30389212838725	0.2688547925573233	0.1951311627095597	1.3778157667081423	0.16826017682545755	0.959184215869204	not_sig
HOS-Gal-HOS-Glu	XM_005270582.1	10.939058515000228	-1.3447093962112062	1.9535348471250404	-0.688346766985076	0.49123443767754055	1	not_sig
HOS-Gal-HOS-Glu	NM_033087.3	1087.2280134071714	-0.07851440754518736	0.14678884792705835	-0.534879922105543	0.5927328928421023	1	not_sig
HOS-Gal-HOS-Glu	rna40730	321.9443302263937	0.30513085340377744	0.3397834636077359	0.8980156072457861	0.3691772288599052	1	not_sig
HOS-Gal-HOS-Glu	NM_001006941.2	241.5594891239557	-0.15630442867008376	0.47608414406995386	-0.3283126115771607	0.742675309537117	1	not_sig
HOS-Gal-HOS-Glu	NM_005787.5	777.2225530671438	0.07829930694300347	0.3983182671548653	0.19657473281927307	0.8441603450804829	1	not_sig
HOS-Gal-HOS-Glu	rna19567	265.5600393619467	-1.6109878941404543	0.5346606492705206	-3.0131035383629814	0.00258590675820957	0.0640120097387284	not_sig
HOS-Gal-HOS-Glu	rna19568	120.45845161319772	-18.70254085318053	9.164246156157684	-2.0408160730835267	NA	NA	NA
HOS-Gal-HOS-Glu	NM_013338.4	975.6083167172238	-0.41929519012279753	0.23327511628443504	-1.797427847432926	0.07226772313103898	0.6254309491315737	not_sig
HOS-Gal-HOS-Glu	XM_005266362.2	61.21317182533148	0.8826219523425429	1.131042223714544	0.7803616291563857	0.4351780466345833	1	not_sig
HOS-Gal-HOS-Glu	NM_013339.3	118.19051462018736	-0.11379051029767671	0.297065648752171	-0.3830483624601349	0.7016839056436739	1	not_sig
HOS-Gal-HOS-Glu	XM_005270788.1	288.45586316268253	-0.38171241313910576	0.18098038950021977	-2.1091368749576165	0.03493276873941848	0.4025507860458922	not_sig
HOS-Gal-HOS-Glu	NM_001007027.2	185.03223211589403	0.17514644350349515	0.4158153862655546	0.4212120313211315	0.6736002596384674	1	not_sig
HOS-Gal-HOS-Glu	NM_024079.4	1082.979648995767	-0.3653396210354129	0.14238209081356887	-2.565909932547475	0.01029055449201224	0.1824221136204165	not_sig
HOS-Gal-HOS-Glu	XM_005274247.1	64.5227763206661	-0.10339988917720971	0.5616934646569588	-0.1840859751508037	0.8539460086678927	1	not_sig
HOS-Gal-HOS-Glu	rna49890	47.65746792068237	-0.3374595487913969	1.140538243591288	-0.2958774514467974	0.7673236716344831	1	not_sig
HOS-Gal-HOS-Glu	NM_001077690.1	85.1851985580866	1.2471277509801115	2.2226985625471705	0.5610872171307507	0.5747380819036123	1	not_sig
HOS-Gal-HOS-Glu	NM_001077691.1	80.6650491834888	-0.02184080992262645	2.0838308551906937	-0.01048108576961625	0.9916374565928878	1	not_sig
HOS-Gal-HOS-Glu	NM_001077692.1	326.62788853083185	-1.292264366478034	0.8622471022719139	-1.4987169722844855	0.13394707179148568	0.8673332345362941	not_sig
HOS-Gal-HOS-Glu	NM_024740.2	25.92285793618089	1.6407335076960212	3.6854506137006	0.44519210258757025	0.6561809334576703	1	not_sig
HOS-Gal-HOS-Glu	XM_005277723.2	17.433192172148615	1.81102191703282	3.8502181022812514	0.47036865676772727	0.6380916533206278	1	not_sig
HOS-Gal-HOS-Glu	XM_005277724.2	193.92467604753895	-0.14353597321570996	0.663971464010294	-0.2161779247993173	0.8288490601743336	1	not_sig
HOS-Gal-HOS-Glu	XM_006718913.1	102.70569148563663	-2.8966646157584215	1.355651159625743	-2.136733034299258	0.03261971153525597	0.3859212422855381	not_sig
HOS-Gal-HOS-Glu	NM_004304.4	35.393753998933704	1.6222352727429457	0.6308678626340033	2.571434319018533	0.0101278224400311	0.18058154071463672	not_sig
HOS-Gal-HOS-Glu	NM_006020.2	553.5710786223943	-0.05702747618413598	0.19795857890612803	-0.288077821629435	0.7732871690987417	1	not_sig
HOS-Gal-HOS-Glu	XM_005268165.2	9.430893094170564	0.07706699079875733	0.992618959008918	0.07764005522895209	0.938114379064889	1	not_sig
HOS-Gal-HOS-Glu	NM_001001655.2	132.24719452743912	-0.24065629681107523	0.7729898077673115	-0.31133178522260485	0.7555484060061247	1	not_sig
HOS-Gal-HOS-Glu	NM_001145374.1	294.84511406300675	0.2264471875200173	0.3442407399818119	0.6578163512313554	0.5106561462011809	1	not_sig
HOS-Gal-HOS-Glu	NM_001145375.1	11.790933001363616	-17.329191761325973	6.717486380763102	-2.5797137171653466	0.00988822515531359	0.17779594284944542	not_sig
HOS-Gal-HOS-Glu	NM_001205179.1	1.7490736270949514	4.604530492516606	10.20894982568529	0.4510288101261699	0.6519687848206248	NA	NA
HOS-Gal-HOS-Glu	NM_001205180.1	73.82122970779629	0.443212253742202	0.7737642568747604	0.572800112959908	0.5667800425976166	1	not_sig
HOS-Gal-HOS-Glu	XM_005253835.2	3.5089714085055568	-4.676333693077419	9.03843090638515	-0.5173833535391468	0.6048885777313215	NA	NA
HOS-Gal-HOS-Glu	XM_005253836.1	2.798135985266045	1.4899708115121688	8.990650108035515	0.1657244797214928	0.8683737804104559	NA	not_sig
HOS-Gal-HOS-Glu	NM_139178.3	587.4078306376268	0.12119200274962738	0.2628209319019893	0.46112005566901376	0.6447124735320084	1	not_sig
HOS-Gal-HOS-Glu	NM_017621.3	220.84062540596253	-0.06983435602723034	0.22279196663535664	-0.3134509609205441	0.7539380722090918	1	not_sig
HOS-Gal-HOS-Glu	XM_005250464.1	20.87422912872528	-0.2124044466174506	3.2010965895057857	-0.06635365121870425	0.947096269804293	1	not_sig
HOS-Gal-HOS-Glu	XM_005250465.1	15.492428164413814	-0.33357668100539617	1.1970181966407096	-0.27867302430450913	0.780495766199654	1	not_sig
HOS-Gal-HOS-Glu	NM_017758.3	2559.842588597405	-0.16005810944239604	0.15005809634903303	-1.0666409433190671	0.2861340044464745	1	not_sig
HOS-Gal-HOS-Glu	NM_032878.3	83.54960943978854	-0.30059792814882763	0.31387178553699374	-0.957709300421966	0.33820936566173	1	not_sig
HOS-Gal-HOS-Glu	NM_198867.1	19.522435524585685	-1.7049065327647472	1.2290000349773544	-1.3872306625248891	0.16537143835838602	0.951609058514563	not_sig
HOS-Gal-HOS-Glu	XM_005259357.2	16.768345958659566	-0.1183004453051956	0.5131966272594911	-0.230516801984707	0.8176902089119767	1	not_sig
HOS-Gal-HOS-Glu	XM_005259358.2	16.76609810690361	-1.024637743897152	1.1330027954933737	-0.9043558832976812	0.36580672324314306	1	not_sig
HOS-Gal-HOS-Glu	XM_005259359.2	19.422742319206677	-0.3321061069444683	0.6419269116839401	-0.5173581304969256	0.6049061818053754	1	not_sig
HOS-Gal-HOS-Glu	NM_032306.3	88.55598101066764	-0.03525604090085861	0.7513309863037287	-0.04692477954929734	0.9625731786199038	1	not_sig
HOS-Gal-HOS-Glu	XM_005259658.2	456.5966736419495	-0.13788361764798884	0.7719831915401585	-0.17860961114049873	NA	NA	not_sig
HOS-Gal-HOS-Glu	NM_138775.2	330.97136308809934	0.1243100552998705	0.4380298122211518	0.28379359539370586	0.7765685629640395	1	not_sig
HOS-Gal-HOS-Glu	XM_005271728.1	76.95202502729407	0.23848593844145008	1.42090122576907	0.16784132078735337	0.8667081142961248	1	not_sig
HOS-Gal-HOS-Glu	XM_005271729.1	1.6533924465995224	0	10.268637118748986	0	1	NA	not_sig
HOS-Gal-HOS-Glu	XM_005271730.1	117.1584975387736	0.5455426758859269	0.9296744587461334	0.5868104375177833	0.55733102606223	1	not_sig
HOS-Gal-HOS-Glu	XM_005271732.1	10.836806781713696	5.873626022070691	3.3150833495986727	1.7717883391323352	0.07642969895977596	0.6457032662204565	not_sig
HOS-Gal-HOS-Glu	XM_006718942.1	18.122181721864713	0.01185384249805036	2.206981110509904	0.00537106658575416	0.9957145295009892	1	not_sig
HOS-Gal-HOS-Glu	NM_015120.4	1594.6546617868933	0.01210918478051375	0.1746089893765761	0.06935029418444257	0.9447107930997084	1	not_sig
HOS-Gal-HOS-Glu	rna10590	12.002700842281271	-0.4731464249750582	0.5580766277223672	-0.8478162343154779	0.3965403205007512	1	not_sig
HOS-Gal-HOS-Glu	rna10592	6.723098771366634	-0.7100043834500577	0.970228506821894	-0.7317908909683213	0.4642962097102546	1	not_sig
HOS-Gal-HOS-Glu	NM_001139.2	5.0596778641212925	-0.4107057507718733	0.7742465501134862	-0.5304586125849364	0.595793997082098	1	not_sig
HOS-Gal-HOS-Glu	rna67335	16.81822896516451	0.09102284950555813	6.760663116858503	0.01346359786491683	0.9892579276648698	1	not_sig
HOS-Gal-HOS-Glu	NM_001140.3	4.965357008858078	0.4500622153329249	0.45619680364116866	0.9865527591178191	0.3238619389304882	1	not_sig
HOS-Gal-HOS-Glu	NM_001039130.1	0.8094660230708358	-1.7421577897067262	10.161414228021824	-0.17144835852694898	0.8638712330392564	NA	NA
HOS-Gal-HOS-Glu	NM_000698.3	13.559072930098797	0	10.268637118748986	0	1	1	not_sig
HOS-Gal-HOS-Glu	NM_001256153.1	1.3862584094452544	0	10.268637118748986	0	1	NA	not_sig
HOS-Gal-HOS-Glu	NM_001256154.1	18.799257021214466	-0.17544097696296213	0.8962858711416286	-0.19574220972544976	0.8448119448405194	1	not_sig
HOS-Gal-HOS-Glu	NM_001629.3	33.90838120348229	0.5660870186736002	0.5196548178776083	1.0893520067525435	0.27599868689259033	1	not_sig
HOS-Gal-HOS-Glu	NM_021628.2	27.890446884759395	-0.35851353127774105	0.8607496138584229	-0.4165131479648968	0.6770345484105684	1	not_sig
HOS-Gal-HOS-Glu	XM_005256745.1	61.53259998990413	0	7.824167016289123	0	1	1	not_sig
HOS-Gal-HOS-Glu	NM_001631.3	9.775008306412014	3.1681152240296098	10.22290682186459	0.30990356062462543	0.7566342950364228	1	not_sig
HOS-Gal-HOS-Glu	NM_001102406.1	45.676228883603464	-21.953907831099738	3.7896917701682344	-5.793058951104391	6.9115833192989985e-9	5.364241667641378e-7	sig
HOS-Gal-HOS-Glu	NM_001253884.1	7.310887433948621	0	10.268637118748993	0	1	1	not_sig
HOS-Gal-HOS-Glu	NM_025144.3	249.82752074644995	0.20145176592949768	0.5635133177263343	0.357492466624065	0.720723164874251	1	not_sig
HOS-Gal-HOS-Glu	XM_005263245.2	73.18651096691026	0.21898417035202555	1.5935872117781065	0.13741586825843408	0.8907020889730805	1	not_sig
HOS-Gal-HOS-Glu	XM_005263246.2	33.46077100441554	-46.53670730989093	4.6041554384999905	-10.1075447889423	5.115004453115482e-24	1.4095285585941998e-21	sig
HOS-Gal-HOS-Glu	XM_005263247.2	4.669276445368174	1.071450835492604	10.137561069413042	0.1056911843150692	0.91582737507083	1	not_sig
HOS-Gal-HOS-Glu	XM_005263248.2	1.6146405366669467	-6.139329733928485	10.20332748417303	-0.6016987834068399	0.5473746599807434	NA	NA
HOS-Gal-HOS-Glu	XM_006714326.1	1.4986997932162285	0	10.26863711874899	0	1	NA	not_sig
HOS-Gal-HOS-Glu	NM_052947.3	607.349497869616	0.11610269418883148	0.23071685224081245	0.5032258938226515	0.6148054615414611	1	not_sig
HOS-Gal-HOS-Glu	XM_005266646.2	1384.8473981890604	0.2756443381230723	0.15762405525833362	1.7487453781804598	0.08033504232057517	0.6636096599640506	not_sig
HOS-Gal-HOS-Glu	NM_020778.4	87.84635431820011	-0.08658138523696535	0.16233153901606964	-0.5333614512728448	0.5937833967087504	1	not_sig
HOS-Gal-HOS-Glu	NM_000478.4	3013.66646529884	-1.3373911715575026	1.4243757815175675	-0.9389314174751068	0.34776595743690136	1	not_sig
HOS-Gal-HOS-Glu	NM_001127501.2	473.62952170649936	-0.4172698349100422	2.7848743383216488	-0.1498343494958257	0.8808953082827153	1	not_sig
HOS-Gal-HOS-Glu	NM_001177520.1	70.15117990298043	0	4.128693038297546	0	1	1	not_sig
HOS-Gal-HOS-Glu	XM_005245818.1	66.61704529367522	-0.5277318840119244	8.979170737813115	-0.05877289778994156	0.9531329955641844	1	not_sig
HOS-Gal-HOS-Glu	XM_005245820.1	4.156166795151422	2.3861430876588376	6.164768750529189	0.38706124823481974	0.6987108653373961	NA	NA
HOS-Gal-HOS-Glu	XM_006710546.1	2188.595507663021	2.1262984227228885	1.7400932613342412	1.2219450933868443	0.22172839126226215	1	not_sig
HOS-Gal-HOS-Glu	NM_001632.3	15.39871102318582	0.8000506965669997	1.7173237909836838	0.4658706184398286	0.6413081132891234	1	not_sig
HOS-Gal-HOS-Glu	NM_001135745.1	242.96615110298637	0.4209647326052018	0.29169414953304557	1.4431716689522132	0.14897211823304476	0.90976486198320206	not_sig
HOS-Gal-HOS-Glu	NM_020919.3	1424.5382431233024	-0.10049826815525748	0.2704500590986967	-0.3715963993137164	0.7101933703633896	1	not_sig
HOS-Gal-HOS-Glu	XM_005246709.1	326.4731427632236	-0.07006175698694753	0.6392146160820402	-0.10960599965060158	0.912721852296966	1	not_sig
HOS-Gal-HOS-Glu	XM_005246710.1	5.564929601035594	-5.179110761593403	10.205656906286634	-0.507474512336692	0.6118219154757676	1	not_sig
HOS-Gal-HOS-Glu	XM_006712654.1	38.873893166161736	1.3735373907722688	8.863239569384438	0.15497013028021564	0.8768448653719578	1	not_sig
HOS-Gal-HOS-Glu	XM_006712655.1	219.9059555617204	-0.03343038111323045	0.8646666339220335	-0.0386627398371947	0.9691592804864694	1	not_sig
HOS-Gal-HOS-Glu	NM_147129.3	4.222006731367636	0	10.268637118748993	0	1	1	not_sig
HOS-Gal-HOS-Glu	NM_182775.2	33.38367447206034	-0.22754392012366523	0.6211690125230559	-0.3663156331630749	0.7141295655344806	1	not_sig
HOS-Gal-HOS-Glu	XM_005265025.1	8.084334935080697	4.522362672926377	3.8641830841358735	1.1703282620051343	0.24186889268705156	1	not_sig
HOS-Gal-HOS-Glu	XM_006713091.1	4.444668427254711	-6.3282163378963325	3.016271738308079	-2.098025936299104	0.03590285429277329	0.40936097301599783	not_sig
HOS-Gal-HOS-Glu	XM_006713094.1	0.904076455233664	0	10.268637118748984	0	1	NA	not_sig
HOS-Gal-HOS-Glu	XM_006713096.1	0.8590930111991336	0	10.268637118748982	0	1	NA	not_sig
HOS-Gal-HOS-Glu	rna16280	2.665027218119425	-3.663590064637859	10.214554226385596	-0.35866372466595786	0.7198466687032516	NA	NA
HOS-Gal-HOS-Glu	rna16289	33.23128608436934	-0.2407759549992757	0.3428594283246693	-0.702258520863174	0.4825179559571347	1	not_sig
HOS-Gal-HOS-Glu	NM_001168216.1	1.327887009187466	-0.5445067839888262	10.13956066543756	-0.05370122059083599	0.957173210316144	NA	not_sig
HOS-Gal-HOS-Glu	NM_001168217.1	14.075041196471396	-0.3138114414255354	0.4879903604185999	-0.643068935124757	0.5201793706256281	1	not_sig
HOS-Gal-HOS-Glu	NM_001168221.1	5.316525290338019	-0.02727196175637293	4.408371931416195	-0.00618640218671653	0.9950639966930896	1	not_sig
HOS-Gal-HOS-Glu	NM_152525.5	2.4049991039554657	0	8.341491157881634	0	1	NA	not_sig
HOS-Gal-HOS-Glu	XM_005246347.1	1.6751917151186702	2.150804932835636	4.332511572684551	0.49643374212684094	0.6195884237580096	NA	NA
HOS-Gal-HOS-Glu	XM_006712332.1	1.724952272266384	2.5676428627449117	10.146867325584203	0.25304784031923666	0.8002312446720836	NA	NA
HOS-Gal-HOS-Glu	XM_006712335.1	4.511395369585317	4.195900033933841	10.211654429461184	0.4108932654270437	0.681150800852522	1	not_sig
HOS-Gal-HOS-Glu	XM_006712336.1	4.196009041560716	0.3093518427519562	3.0285418433554465	0.10214547420920311	0.9186412065532424	1	not_sig
HOS-Gal-HOS-Glu	NM_001127391.1	5.073394147531626	1.0504046691313402	2.4770004985545593	0.4240631641956869	0.6715197486839166	1	not_sig
HOS-Gal-HOS-Glu	XM_006712272.1	4.530777427055677	3.1813792404966916	2.4486620739105733	1.2992316393482384	0.19386444647918727	1	not_sig
HOS-Gal-HOS-Glu	XM_006712275.1	3.030558022503744	-0.4806354305705537	2.1986666898640164	-0.21860313470264112	0.8269592107213916	NA	not_sig
HOS-Gal-HOS-Glu	NM_006982.2	65.5897277975092	-0.5986658427711058	0.33899561627343366	-1.7659987741204957	0.07739605453199137	0.6499493016347729	not_sig
HOS-Gal-HOS-Glu	XM_005269165.2	21.389920460026957	0.2894040368522006	1.8100894002046053	0.15988383602461156	0.8729725816966347	1	not_sig
HOS-Gal-HOS-Glu	NM_006492.2	14.039312434903405	-0.07601899187992175	10.204505230486872	-0.00744955195405341	0.9940561724872808	1	not_sig
HOS-Gal-HOS-Glu	NM_021926.3	329.4922324277784	-0.22660430822093108	0.3610695093749559	-0.6275919243726885	0.5302713003116033	1	not_sig
HOS-Gal-HOS-Glu	NM_005782.3	1488.852375017264	0.03319664206940304	0.39660198318236733	0.08370266281330825	0.9332928399585876	1	not_sig
HOS-Gal-HOS-Glu	XM_005256333.2	21.219636764982557	0.4151609204179173	0.5124471410937255	0.8101536473241545	0.4178518743142755	1	not_sig
HOS-Gal-HOS-Glu	NM_001167595.1	9.529745415430083	-1.5906610066484173	3.0132866867580907	-0.5278823995202939	0.5975809613712093	1	not_sig
HOS-Gal-HOS-Glu	NM_014324.5	469.40242003658307	-0.4130182118235967	0.1331985630619281	-3.1007707765704047	0.00193017646346692	0.05057536629781847	not_sig
HOS-Gal-HOS-Glu	NM_203382.2	15.732784404250316	-0.1101520481452902	2.9071853573776347	-0.03788958549400872	0.9697757166598248	1	not_sig
HOS-Gal-HOS-Glu	NM_016519.5	30.523815199188373	-0.2567926961665792	9.552089977236331	-0.02688340423703546	0.9785527302344827	1	not_sig
HOS-Gal-HOS-Glu	NM_001633.3	2.4373291059921014	0	1.880740587265738	0	1	NA	not_sig
HOS-Gal-HOS-Glu	NM_001267782.1	11.92483868136449	-5.4519610827674985	2.9895225905764646	-1.8236895415853691	0.06819902085586545	0.606322474202049	not_sig
HOS-Gal-HOS-Glu	NM_001267783.1	297.36909595727747	-1.1992466002878943	0.5912803424620409	-2.028219973108414	0.04253780230811815	0.4562697881074794	not_sig
HOS-Gal-HOS-Glu	NM_017749.3	1.4414485138987174	0	10.26863711874898	0	1	NA	not_sig
HOS-Gal-HOS-Glu	XM_005253009.2	105.88506920385556	-0.19867953723466145	2.014629696213525	-0.09861839007341026	0.9214412680325236	1	not_sig
HOS-Gal-HOS-Glu	XM_005253011.2	54.13533902181718	3.0251651959791532	3.0921471609969657	0.9783380410018336	0.3279071612275862	1	not_sig
HOS-Gal-HOS-Glu	XM_005253012.2	72.4073399369658	0.23746859092837355	1.427507562304913	0.1663518969699515	0.867880027071441	1	not_sig
HOS-Gal-HOS-Glu	XM_005253014.2	321.7187540068561	0.04009449940646497	0.82884957988716	0.04837367404098033	0.9614184398076894	1	not_sig
HOS-Gal-HOS-Glu	XM_006718259.1	15.22788125163115	0	10.268637118748988	0	1	1	not_sig
HOS-Gal-HOS-Glu	XM_006718260.1	151.1486628797744	1.2997926525067232	0.9386189184080908	1.384792727927525	0.1661158552001491	0.9538923921122118	not_sig
HOS-Gal-HOS-Glu	NM_001287214.1	112.66124545672054	-0.10133493261350768	0.6980022525670964	-0.14517851803603846	0.8845699263539976	1	not_sig
HOS-Gal-HOS-Glu	NM_001287215.1	7.038316541664377	-1.7712865274145193	4.2322029802014685	-0.4185258920001515	0.6755626599904069	1	not_sig
HOS-Gal-HOS-Glu	NM_001287216.1	98.03529255466196	0.4122864378118308	1.292241604658073	0.3190474879664022	0.7496905027735347	1	not_sig
HOS-Gal-HOS-Glu	NM_001634.5	3830.9727971966295	-0.35879320308739754	0.3836716322517661	-0.935156975202057	0.34970740777664316	1	not_sig
HOS-Gal-HOS-Glu	rna30450	34.14659348893622	0.4517726556008907	1.4588214467689262	0.30968331086816714	0.7568017952821307	1	not_sig
HOS-Gal-HOS-Glu	NM_152435.2	40.112167229753496	-0.4560171357230048	0.29616539757522736	-1.5397380634487337	0.12362421466572888	0.8330665412238862	not_sig
HOS-Gal-HOS-Glu	NM_001145815.1	164.41395144626335	-0.2898264953915036	0.35246049018461595	-0.8222949903964977	0.4109090271863098	1	not_sig
HOS-Gal-HOS-Glu	NM_015944.3	49.691438518237845	-0.869754435420714	0.7252600152617252	-1.199231195872345	0.230438060268238	1	not_sig
HOS-Gal-HOS-Glu	NM_152424.3	643.4355114276932	0.34634312636079395	0.2111612107876011	1.640183464893877	0.1009670262639963	0.7481909861093703	not_sig
HOS-Gal-HOS-Glu	XM_005262241.1	6.6253679174091165	-3.000308750188685	2.394550884062127	-1.2529734783079438	0.21021535887606543	1	not_sig
HOS-Gal-HOS-Glu	NM_199138.2	3.669339278500496	0.39477281829585315	7.648822684721359	0.0516122329629131	0.9588376718377268	NA	not_sig
HOS-Gal-HOS-Glu	NM_001144.5	413.2334221229582	-1.225714980684337	0.3947759064472102	-3.1048373537158622	0.00190383682456626	0.04998246824947979	not_sig
HOS-Gal-HOS-Glu	XM_005255889.1	3893.641348574848	-0.00305274183157141	0.08306171291956711	-0.03675269536672742	0.9706821921708974	1	not_sig
HOS-Gal-HOS-Glu	XM_005255890.1	3.3456010504162186	-0.3017717035265599	5.771508194708963	-0.05228645500377345	0.9583004458952912	NA	not_sig
HOS-Gal-HOS-Glu	NM_000479.3	9.240764402827583	-0.14394562324848784	0.7130883427672745	-0.20186225831413757	0.8400244081413221	1	not_sig
HOS-Gal-HOS-Glu	NM_001164691.1	6.228742204178674	-0.2733244684927491	10.133540349691414	-0.02697225836783413	0.9784818605941116	1	not_sig
HOS-Gal-HOS-Glu	XM_005268786.1	3.32228113694959	-0.7247657979583363	10.134419448668178	-0.07151527540668172	0.942987667669393	NA	not_sig
HOS-Gal-HOS-Glu	XM_005268787.2	4.709516410637485	-1.1380618086488243	10.134017146486816	-0.1123011528595409	0.91058462773751	1	not_sig
HOS-Gal-HOS-Glu	XM_005268789.1	3.0092427244174393	-1.7149455414222976	10.135243506782816	-0.16920615082159626	0.8656344918965257	NA	NA
HOS-Gal-HOS-Glu	XM_005268790.2	4.188233014799149	-0.24122163526726093	10.13398303987219	-0.02380324047496168	0.9810095552577042	1	not_sig
HOS-Gal-HOS-Glu	XM_005268791.2	2.382880802965932	-0.40391059274651353	10.135111221746657	-0.03985260584805943	0.9682106361133124	NA	not_sig
HOS-Gal-HOS-Glu	XM_005268792.2	2.394817799936688	-1.1659639239209048	10.135492369221094	-0.11503771908127916	0.9084152249864242	NA	not_sig
HOS-Gal-HOS-Glu	NM_020703.2	108.81768670261032	-0.2844432499949471	0.1379324753228856	-2.0621920206180233	0.03918945809734987	0.43198250303415847	not_sig
HOS-Gal-HOS-Glu	NM_001143668.1	221.67727344991513	-0.6042615217606396	0.747523194336076	-0.8083515352287144	0.4188882431357745	1	not_sig
HOS-Gal-HOS-Glu	NM_181847.4	320.9122108312827	0.2803731063559109	0.419626604906326	0.6681490236266099	0.5040384713038988	1	not_sig
HOS-Gal-HOS-Glu	XM_005268837.1	3573.3261068698516	0.23962188073058585	0.28681474895623005	0.8354587119477382	0.4034594844780656	1	not_sig
HOS-Gal-HOS-Glu	NM_198722.2	126.16607286690758	-0.00152246484486271	0.30268182502919827	-0.00502991828041163	0.9959867227846708	1	not_sig
HOS-Gal-HOS-Glu	NM_001025580.1	124.82152059593638	1.007649774683423	1.5657521621788184	0.6435563680022198	0.5198631514232787	1	not_sig
HOS-Gal-HOS-Glu	NM_015365.2	861.3534160232429	-0.04725454251204591	0.4702160847245403	-0.10049537658782629	0.9199510532060042	1	not_sig
HOS-Gal-HOS-Glu	NM_001199140.1	1308.3300091949134	0.22467522474917084	0.4019960832464603	0.5588990393506506	0.5762306250761132	1	not_sig
HOS-Gal-HOS-Glu	NM_031445.2	35.652618645400906	0.1039805517628641	8.216213420813512	0.01265553198745519	0.9899026159562104	1	not_sig
HOS-Gal-HOS-Glu	XM_005263804.2	25.388765823590052	-35.49836230809612	6.386234983857878	-5.558574402261004	2.7198701276367562e-8	1.936318572288977e-6	sig
HOS-Gal-HOS-Glu	XM_005263806.2	6.23566846947295	0	10.268637118748986	0	1	1	not_sig
HOS-Gal-HOS-Glu	XM_005263807.2	130.41929380354358	-1.375376168808575	1.7283111239550577	-0.7957920016513993	0.42615294142610693	1	not_sig
HOS-Gal-HOS-Glu	XM_005263808.2	53.864613637492674	0	4.078514562036516	0	1	1	not_sig
HOS-Gal-HOS-Glu	XM_006712786.1	118.52752884965297	-0.17576094978835696	0.5724369596304781	-0.30703983527166884	0.7588130515166482	1	not_sig
HOS-Gal-HOS-Glu	XM_006712787.1	247.19887175552617	-0.11263339650210938	0.9302067635178924	-0.12108425881160872	0.903624297081845	1	not_sig
HOS-Gal-HOS-Glu	NM_001113402.1	88.08374542957722	0.31168483689269916	0.553394348016245	0.5632237445322619	0.5732825361387914	1	not_sig
HOS-Gal-HOS-Glu	NM_001278411.1	14.64880369443035	0.8351314647349158	1.7677651987605811	0.4724221663150993	0.6366254856095197	1	not_sig
HOS-Gal-HOS-Glu	NM_001278412.1	23.445051045999016	0.2501559463730882	1.0216770818697676	0.24484834867322136	0.8065738562264962	1	not_sig
HOS-Gal-HOS-Glu	XM_006719054.1	15.3847671908412	1.1461925025088862	3.5417023009419344	0.32362756807765863	0.7462200139699773	1	not_sig
HOS-Gal-HOS-Glu	XM_006719055.1	44.79609096071681	0.2855596467538796	1.4827564314717996	0.19258702285339616	0.8472824089307387	1	not_sig
HOS-Gal-HOS-Glu	rna52526	22.85313285692905	-0.7868288326119417	1.1541864395819068	-0.6817172734215826	0.4954177428984312	1	not_sig
HOS-Gal-HOS-Glu	rna52528	1.8896521768923624	2.742949952937114	2.8076152157739855	0.9769679041224868	0.328585042326537	NA	NA
HOS-Gal-HOS-Glu	NM_001113490.1	115.73746092987236	-0.7478185220693123	2.4443697249577903	-0.30593511056606865	0.7596540524446832	1	not_sig
HOS-Gal-HOS-Glu	NM_133265.2	150.66435740346742	1.904865836916889	1.6454335731735006	1.1576680262108845	0.24699953685116988	1	not_sig
HOS-Gal-HOS-Glu	XM_005262087.1	718.4637540212266	-0.08314432746208276	0.3823903187290276	-0.21743313935989353	0.8278708074294702	1	not_sig
HOS-Gal-HOS-Glu	XM_005262088.1	41.53093741470847	7.549432295482924	4.912053261171154	1.5369198773066548	0.12431293124390118	0.8349546200800488	not_sig
HOS-Gal-HOS-Glu	XM_005262089.1	78.16242408253503	-1.000364993567248	5.86068676164176	-0.17069074568438714	0.8644669399119127	1	not_sig
HOS-Gal-HOS-Glu	XM_005262090.1	5.734343049619065	0	10.26863711874898	0	1	1	not_sig
HOS-Gal-HOS-Glu	XM_006724623.1	46.581225076807264	26.6326445298544	3.38724217084322	7.862633725779479	3.761396651926063e-15	5.801895194139161e-13	sig
HOS-Gal-HOS-Glu	NM_130847.2	4262.710204998535	0.08345083598241056	0.1040325865772791	0.8021605414993725	0.42246009808300694	1	not_sig
HOS-Gal-HOS-Glu	XM_005273798.2	33.81801580621534	0	10.268637118748986	0	1	1	not_sig
HOS-Gal-HOS-Glu	XM_005273800.2	111.89341789552483	0.471748715689129	0.6288781930231241	0.7501432247496976	0.4531684487201739	1	not_sig
HOS-Gal-HOS-Glu	XM_005273801.2	16.83519616753192	-0.961376028083594	1.99930128519734	-0.4808560046459941	0.6306188431440942	1	not_sig
HOS-Gal-HOS-Glu	XM_006718771.1	1.6190240689892768	0	10.268637118748993	0	1	NA	not_sig
HOS-Gal-HOS-Glu	XM_006718772.1	17.317307729527766	0.9221304445695956	0.9143681720364314	1.0084892199559796	0.3132196603163483	1	not_sig
HOS-Gal-HOS-Glu	NM_001278683.1	25.06898542463295	2.921145975873291	9.979569503770223	0.2927126240034401	0.769741819773434	1	not_sig
HOS-Gal-HOS-Glu	NM_001278685.1	4.022041579562897	1.31027486251652	10.13775795727808	0.1292470058999436	0.8971622027700524	NA	not_sig
HOS-Gal-HOS-Glu	NM_016201.3	2540.695143417072	0.43108487751313423	0.4723165850157862	0.912703240134424	0.3613986393639937	1	not_sig
HOS-Gal-HOS-Glu	XM_005247520.1	89.04587072044949	-1.0494443241210998	4.247868561655215	-0.2470519765122336	0.8048679990350445	1	not_sig
HOS-Gal-HOS-Glu	XM_006713654.1	52.686381353005025	0	10.26863711874898	0	1	1	not_sig
HOS-Gal-HOS-Glu	XM_006713655.1	2187.911340728106	0.5195314022289685	0.5144756008807089	1.009827096444622	0.3125781357486498	1	not_sig
HOS-Gal-HOS-Glu	NM_001257360.1	32.84304055520288	-1.6899074327332146	1.87637678197486	-0.9006226515735346	0.3677889867424174	1	not_sig
HOS-Gal-HOS-Glu	NM_001257361.1	1234.2538739390716	-0.06358799118701412	0.33040722304983117	-0.1924533931191448	0.8473870723247663	1	not_sig
HOS-Gal-HOS-Glu	NM_004037.7	68.36893624305813	0.47672363291441583	0.5413978210585942	0.8805422082827724	0.37856565025414063	1	not_sig
HOS-Gal-HOS-Glu	NM_139156.3	404.0510737760963	0.2973385247243328	0.585972643241714	0.5074273144892884	0.6118550244284044	1	not_sig
HOS-Gal-HOS-Glu	NM_203404.1	88.88621375413445	-1.126439310693639	2.673645682257114	-0.4213121125843009	0.6735271865415307	1	not_sig
HOS-Gal-HOS-Glu	XM_005270752.1	23.580803074885143	7.016410851137071	4.507744185322642	1.556523742847415	0.11958360129935916	0.8188167582609629	not_sig
HOS-Gal-HOS-Glu	XM_006710576.1	23.78413308983656	0.8897583787933379	1.529763077136268	0.5816314905828258	0.5608149268602938	1	not_sig
HOS-Gal-HOS-Glu	NM_000480.2	12.35529039180131	-0.8438996786212355	10.136755559562992	-0.08325145789128775	0.9336515972308512	1	not_sig
HOS-Gal-HOS-Glu	NM_001025389.1	387.9477293940826	-24.587452969275276	1.701038521123306	-14.454377525230049	2.3524692831691457e-47	1.989499496702238e-44	sig
HOS-Gal-HOS-Glu	NM_001025390.1	67.67712929912571	-0.12284637560058324	1.1189777627553137	-0.10978446550903088	0.912580311295568	1	not_sig
HOS-Gal-HOS-Glu	NM_001172430.1	23.81195047999344	1.1777878155539594	5.035666229024653	0.2338891741405352	0.8150710179269479	1	not_sig
HOS-Gal-HOS-Glu	NM_001172431.1	48.63033335741425	1.0212713288006463	2.1711291418665244	0.4703871866058862	0.6380784170179311	1	not_sig
HOS-Gal-HOS-Glu	NM_001635.3	5.432864300279621	0	4.712720042835282	0	1	1	not_sig
HOS-Gal-HOS-Glu	NM_139316.2	264.473957499479	0.2731929182613831	0.3153622641713252	0.8662828413515163	0.38633507353814006	1	not_sig
HOS-Gal-HOS-Glu	XM_006715689.1	66.14699929002843	-0.00679898140690761	0.5193509125545603	-0.01309130540170823	0.9895549478895432	1	not_sig
HOS-Gal-HOS-Glu	XM_006715690.1	62.66354595586101	-1.213081828873098	1.1594650953016188	-1.0462426456723404	0.29544901815335334	1	not_sig
HOS-Gal-HOS-Glu	NM_000481.3	13.238024231139644	-8.496996035936018	8.75484457698559	-0.9705479019322176	0.3317734600759055	1	not_sig
HOS-Gal-HOS-Glu	NM_001164710.1	1.2272213586743712	0	10.268637118748984	0	1	NA	not_sig
HOS-Gal-HOS-Glu	NM_001164711.1	14.48152152760766	1.5614844038960694	2.324358048394723	0.6717916824279637	0.5017163246014793	1	not_sig
HOS-Gal-HOS-Glu	NM_001164712.1	12.593910524817222	-0.8037223890495795	2.23951175660466	-0.3588828621592542	0.7196827207755048	1	not_sig
HOS-Gal-HOS-Glu	rna16620	31.320313387873473	7.385058830850967	2.383197277672614	3.0988029820439698	0.00194304183535911	0.05085813504066159	not_sig
HOS-Gal-HOS-Glu	NM_001286731.1	4.927358744830102	0.3170600330801936	2.9436294311031603	0.10771057991541128	0.9142252767843192	1	not_sig
HOS-Gal-HOS-Glu	NM_212557.3	8.691136299415364	-1.786908752481058	2.7757389885833996	-0.6437596473698012	0.519731304436537	1	not_sig
HOS-Gal-HOS-Glu	NM_020978.4	38.313497851138024	0.3852363031762858	0.39243031171568304	0.9816680609916564	0.32626340509793295	1	not_sig
HOS-Gal-HOS-Glu	NM_001284355.1	43.99981663061983	0.341034957964593	0.3712355048983805	0.9186485491411864	0.3582794294289243	1	not_sig
HOS-Gal-HOS-Glu	NM_133463.2	11.833509545516293	2.009050982438008	4.810864953115146	0.4176070211942035	0.6762344624703142	1	not_sig
HOS-Gal-HOS-Glu	NM_001033569.1	631.8313116603044	-0.6718458836342049	0.4760648174571878	-1.411248760668233	0.15817127711948858	0.9318082325889322	not_sig
HOS-Gal-HOS-Glu	NM_001033570.1	168.28244599536558	-1.1838617802733824	0.9965632438896294	-1.1879444556400844	0.23485529360584323	1	not_sig
HOS-Gal-HOS-Glu	NM_001033571.1	83.60709767555083	-0.7696733106738903	2.301955595899897	-0.33435628039254345	0.7381107259911315	1	not_sig
HOS-Gal-HOS-Glu	NM_001033572.1	81.02713031902809	-0.6372661088950178	2.184820633626908	-0.2916789136310587	0.7705321329830274	1	not_sig
HOS-Gal-HOS-Glu	NM_001033574.1	72.0109534957944	-0.23850326173195033	1.2205740216936125	-0.1954025380623898	0.8450778298234193	1	not_sig
HOS-Gal-HOS-Glu	NM_001289054.1	1.5565776973382044	-5.46969816470596	10.204799127621058	-0.5359927320765456	0.5919635734779986	NA	NA
HOS-Gal-HOS-Glu	NM_001289056.1	2.9639675373927123	0	10.268637118748988	0	1	NA	not_sig
HOS-Gal-HOS-Glu	NM_016627.4	883.0640831106814	-0.1301805954877037	0.40408238712966293	-0.32216349842026404	0.7473288355361252	1	not_sig
HOS-Gal-HOS-Glu	XM_005257432.2	63.51351988870964	0.21664549562487936	0.6412426601753095	0.33785259322212063	0.7354742740929041	1	not_sig
HOS-Gal-HOS-Glu	XM_005257433.2	40.87352636754089	46.35533036219984	2.3839191056236273	19.445009796200026	3.2121340163974255e-84	1.4323489603482736e-80	sig
HOS-Gal-HOS-Glu	XM_005257435.2	568.3804187946996	0.44886395087893594	0.90340400314497	0.49685849223197026	0.6192888439158413	1	not_sig
HOS-Gal-HOS-Glu	XM_005257436.1	2.4711973757979364	0	8.11975695890075	0	1	NA	not_sig
HOS-Gal-HOS-Glu	XM_005257437.1	129.8168564145937	0	10.26863711874898	0	NA	NA	not_sig
HOS-Gal-HOS-Glu	XM_005257438.2	4.416213782051036	0.6117899078896065	2.275209021865948	0.26889393546262597	0.788011303958855	1	not_sig
HOS-Gal-HOS-Glu	XM_006721940.1	104.12820094787082	-0.36225178040244826	0.38999813392795785	-0.9288551633669226	0.35296415189081104	1	not_sig
HOS-Gal-HOS-Glu	rna70695	256.52132847418943	-0.3104987999261648	0.28615605827980983	-1.0850680631844325	0.27789151097299053	1	not_sig
HOS-Gal-HOS-Glu	NM_022662.3	2023.518782738828	-0.1599180802393494	0.4269465934279001	-0.3745622583737872	0.7079860462728895	1	not_sig
HOS-Gal-HOS-Glu	XM_006712690.1	753.9055513899797	0.4926921616219333	0.2777095944292198	1.774127259213244	0.07604210276792095	0.6447685723414338	not_sig
HOS-Gal-HOS-Glu	XM_006712691.1	391.0231682159345	-0.1508355037637622	0.8274720724573323	-0.18228470637785768	0.8553593001559348	1	not_sig
HOS-Gal-HOS-Glu	NM_001256706.1	90.57490143601018	0.6839045093539385	0.4611618754172477	1.483003140134164	0.13807357647925522	0.8779801159997206	not_sig
HOS-Gal-HOS-Glu	NM_001256707.1	2.268735199890449	0	10.268637118748993	0	1	NA	not_sig
HOS-Gal-HOS-Glu	NM_001256710.1	21.86605182126203	-0.2809446660173388	0.9250090648970348	-0.3037209868301253	0.7613404676792757	1	not_sig
HOS-Gal-HOS-Glu	NM_001256711.1	2.184679007271706	1.0488334684377838	5.2559378173237	0.1995521075193856	0.8418308869642446	NA	not_sig
HOS-Gal-HOS-Glu	NM_001256712.1	11.09150525654696	-1.1165963336988722	3.2749501688046205	-0.3409506331836608	0.7331407462759372	1	not_sig
HOS-Gal-HOS-Glu	NM_014885.4	48.710051671079185	0.37695974445521185	0.9994666130226773	0.377160917176789	0.7060540227597438	1	not_sig
HOS-Gal-HOS-Glu	XM_006714058.1	108.5038688478252	0.03574400922866142	0.4471000757880252	0.07994632782305328	0.9362799434465624	1	not_sig
HOS-Gal-HOS-Glu	XM_006714059.1	4.542731087877122	2.288843464117007	2.325843079303238	0.984091955508316	0.3250703019089308	1	not_sig
HOS-Gal-HOS-Glu	XM_006714060.1	20.94075806146891	-0.7461982377951536	0.6751274697716607	-1.1052701470546449	0.2690425494116178	1	not_sig
HOS-Gal-HOS-Glu	XM_006714061.1	21.235158706697028	-0.2849601756918222	0.9932510061535744	-0.2868964379863535	0.7741916179721299	1	not_sig
HOS-Gal-HOS-Glu	NM_001002244.2	14.886405059180971	0.912204053672252	0.6231043281914641	1.463966806842585	0.1432030179516955	0.8938980953866907	not_sig
HOS-Gal-HOS-Glu	NM_001002245.2	95.08740729320073	-0.5956978936114026	0.5921433801946889	-1.0060027917825325	0.3144142271114246	1	not_sig
HOS-Gal-HOS-Glu	NM_001002246.2	219.1502976585483	0.04316983804618699	0.508285170952403	0.08493231853547328	0.932315198130808	1	not_sig
HOS-Gal-HOS-Glu	NM_001002247.2	131.06255922334515	-0.1956466512276424	0.713423753946828	-0.2742362447917932	0.7839030760700375	1	not_sig
HOS-Gal-HOS-Glu	NM_001002248.2	216.2560191165452	-0.2122489908246672	0.4353170824833499	-0.48757331004299687	0.6258521043390164	1	not_sig
HOS-Gal-HOS-Glu	NM_001002249.2	19.78647132676919	0.2941769183633413	0.744070731242663	0.3953614972491126	0.6925761200270512	1	not_sig
HOS-Gal-HOS-Glu	NM_001289415.1	32.787948722172125	-0.8191858548362846	0.977929940890674	-0.8376733553021096	0.40221418182100627	1	not_sig
HOS-Gal-HOS-Glu	NM_001289416.1	2.267093663658909	-0.04220738893485125	3.205366572147429	-0.0131677260571712	0.989493978283762	NA	not_sig
HOS-Gal-HOS-Glu	NM_001289417.1	7.189515200251893	-2.6297949269077567	1.4954370235644412	-1.7585460875106078	0.07865463697982841	0.656671087023841	not_sig
HOS-Gal-HOS-Glu	NM_001289418.1	2.3657873784051064	0	4.311692583196069	0	1	NA	not_sig
HOS-Gal-HOS-Glu	NM_001289419.1	9.2369168725138	-4.875860775122045	1.8370824168757989	-2.6541328414726704	0.00795125175560686	0.1511061641783705	not_sig
HOS-Gal-HOS-Glu	NM_016476.11	76.34462536537595	-0.02314208298516853	0.42281155962766503	-0.05473379915522613	0.9563505418800232	1	not_sig
HOS-Gal-HOS-Glu	NM_001242374.1	606.0852380335143	-0.13049550585666225	0.14719681627918624	-0.8865375566897667	0.37532792545737337	1	not_sig
HOS-Gal-HOS-Glu	NM_001242375.1	43.06937241325909	-0.33604491391647706	0.6666828924279604	-0.5040551028580488	0.6142226557408861	1	not_sig
HOS-Gal-HOS-Glu	NM_015391.3	1500.4272000670665	0.14381552415770105	0.15305302269590312	0.9396451087636746	0.3473996298701982	1	not_sig
HOS-Gal-HOS-Glu	NM_001278487.1	74.66820836913178	0.841837289404456	1.3259372187811531	0.6348998108510006	0.52549376045034	1	not_sig
HOS-Gal-HOS-Glu	NM_001278488.1	47.50687048680595	-4.897266981277838	1.5334617977533866	-3.1936022067537824	0.00140509588503277	0.03865471579177937	sig
HOS-Gal-HOS-Glu	NM_001278489.1	37.01006725108462	0.27860974112227516	0.7226956917241568	0.3855146008378541	0.6998561909803178	1	not_sig
HOS-Gal-HOS-Glu	NM_001278490.1	10.882930845306852	0.541395318440553	1.389332652166612	0.389680122752652	0.6967730966264574	1	not_sig
HOS-Gal-HOS-Glu	NM_001278491.1	110.03422606322488	1.2309645776262093	1.7221526840898864	0.714782486476652	0.4747434586691582	1	not_sig
HOS-Gal-HOS-Glu	NM_001278492.1	10.872048833436326	-2.2376917059228703	6.674617280147685	-0.3352539347204876	0.737433539673153	1	not_sig
HOS-Gal-HOS-Glu	NM_001278493.1	34.88269685013432	-0.2228847236483643	4.404416074628475	-0.05060482930581559	0.959640414528538	1	not_sig
HOS-Gal-HOS-Glu	NM_001278494.1	16.002890392530485	-1.6082651885144847	1.4953935310443158	-1.0754795678374671	0.2821600751282004	1	not_sig
HOS-Gal-HOS-Glu	NM_014042.2	167.75672815357754	-0.7828834242458949	0.6854653922839525	-1.1421195483514464	0.25340433089527536	1	not_sig
HOS-Gal-HOS-Glu	XM_005273885.1	4.3258133916407795	-0.3929312986596371	2.3680395271366215	-0.16593105569262206	0.8682112073562599	1	not_sig
HOS-Gal-HOS-Glu	XM_005273886.2	0.9944201563935792	0	10.268637118748988	0	1	NA	not_sig
HOS-Gal-HOS-Glu	XM_005273887.2	4.432761993743892	-2.4117609384152474	5.756677836271605	-0.4189501318311151	0.6752525779793639	1	not_sig
HOS-Gal-HOS-Glu	XM_006718492.1	9.239022950802855	0.8832091667827531	1.8931534284611184	0.4665280444283296	0.6408375784903064	1	not_sig
HOS-Gal-HOS-Glu	NM_001242546.1	1141.022227023107	-0.2090650810921672	0.2185532881215888	-0.9565862993370158	0.33877610677459813	1	not_sig
HOS-Gal-HOS-Glu	NM_001242547.1	210.5839099327279	-0.19153854007848853	0.5149021351403433	-0.3719901841663216	0.709900157683195	1	not_sig
HOS-Gal-HOS-Glu	NM_001242548.1	5.5936672006554735	1.0236120361093897	1.705055829069908	0.600339307756134	0.5482801271367719	1	not_sig
HOS-Gal-HOS-Glu	NM_173473.3	1055.0441551369065	-0.13599227537013098	0.23037820528292005	-0.5903000902499577	0.5549894788937837	1	not_sig
HOS-Gal-HOS-Glu	rna44314	156.9833492086179	-0.00359359606550911	0.3522249517831576	-0.01020255960662737	0.991859676433508	1	not_sig
HOS-Gal-HOS-Glu	rna44317	26.409623540423	-0.4996038397021064	0.6323111785805149	-0.7901233706221591	0.429455722462503	1	not_sig
HOS-Gal-HOS-Glu	NM_013366.3	433.5464889258747	-0.1817785713526942	0.2299070268794947	-0.7906612243216604	0.4291417091944223	1	not_sig
HOS-Gal-HOS-Glu	NM_001286756.1	5.25887441086128	0	10.268637118748988	0	1	1	not_sig
HOS-Gal-HOS-Glu	NM_013367.2	666.0702006907262	0.0919740077399706	0.34842717008503427	0.26396910355046127	0.7918037263784048	1	not_sig
HOS-Gal-HOS-Glu	XM_005248159.1	187.20279661139577	0.5604626276360511	0.5447051506479934	1.0289284523366675	0.3035132971397838	1	not_sig
HOS-Gal-HOS-Glu	XM_006713961.1	2.1027374710703937	-5.614376589359584	10.204413031717996	-0.5501910371433053	0.5821883504321852	NA	NA
HOS-Gal-HOS-Glu	rna20782	71.29059068154794	-0.216198883470634	0.28303236923159103	-0.7638662816468509	0.4449469328669543	1	not_sig
HOS-Gal-HOS-Glu	NM_001137559.1	1016.9420951242128	-0.1428801160491062	0.5422249671060599	-0.2635070767981782	0.7921597697464395	1	not_sig
HOS-Gal-HOS-Glu	NM_016237.4	1834.7129562641803	-0.07449647653833434	0.4349361088291729	-0.17128142507844493	0.8640024852708827	1	not_sig
HOS-Gal-HOS-Glu	XM_005253900.1	103.5463038599722	0	10.268637118748984	0	1	1	not_sig
HOS-Gal-HOS-Glu	XM_006719449.1	470.63108134877046	-0.5081191773201632	0.7604035237692203	-0.6682230703002049	0.5039912111291579	1	not_sig
HOS-Gal-HOS-Glu	NM_001137664.1	466.77408084397433	0.06299383244951096	0.1925738822075523	0.32711514005631065	0.7435808010900464	1	not_sig
HOS-Gal-HOS-Glu	NM_016238.2	232.04098327420465	-0.63461328087223	0.514262365892129	-1.234026292729625	0.21719310694257815	1	not_sig
HOS-Gal-HOS-Glu	XM_005253903.1	235.7976377846278	-0.11460376103388724	0.8214033532511511	-0.1395219055051096	0.8890377471408749	1	not_sig
HOS-Gal-HOS-Glu	XM_006719450.1	1115.5091715828903	-0.14103066911321668	0.3855394871384331	-0.36580084224311304	0.7145136913558259	1	not_sig
HOS-Gal-HOS-Glu	rna54951	16.99716938750314	-0.6505334934993448	1.4214292907630373	-0.4576615226144186	0.6471956357406469	1	not_sig
HOS-Gal-HOS-Glu	NM_001097577.2	35.11726012049828	-0.9837768861739964	0.7286381021758919	-1.3501584438642416	0.17696516480189553	0.9746595888948772	not_sig
HOS-Gal-HOS-Glu	NM_001145.4	56.25399909551018	-1.3805744859980014	0.5111488128921209	-2.7009247623732127	0.00691469787393506	0.13644202235939515	not_sig
HOS-Gal-HOS-Glu	NM_015305.3	879.8209923603447	-0.32918641577693	0.11730558771146755	-2.806229628094258	0.00501249578992562	0.10618870251812672	not_sig
HOS-Gal-HOS-Glu	rna59237	43.89968090713887	-0.6944569603185173	0.33715194458172176	-2.05977444733435	0.03942010847182701	0.43373614640008673	not_sig
HOS-Gal-HOS-Glu	rna59238	3.0781244757071757	-0.5923279926725356	1.5971504418424176	-0.3708654971721051	0.7107377146907226	NA	not_sig
HOS-Gal-HOS-Glu	NM_144567.3	439.2581491619918	-0.01698587069370154	0.5360690829949576	-0.03168597338015353	0.9747224808920852	1	not_sig
HOS-Gal-HOS-Glu	XM_005273344.1	247.2499572953249	-1.113024805874562	0.5847166197686117	-1.9035285952963272	0.05697160607906797	0.5434276533424699	not_sig
HOS-Gal-HOS-Glu	XM_005273345.1	109.2957897354124	-0.08551774967044876	0.8723042411370534	-0.09803660883154242	0.921903223727798	1	not_sig
HOS-Gal-HOS-Glu	XM_005273346.1	49.59448199093594	-1.947126410784799	2.446573365474874	-0.7958585825636448	0.42611423685795935	1	not_sig
HOS-Gal-HOS-Glu	XM_005273347.2	1.9901204924466316	-3.97977847037601	10.211864561894233	-0.3897210393121184	0.6967428371249702	NA	NA
HOS-Gal-HOS-Glu	XM_005273349.1	66.62905563734239	1.6987549984923431	0.7981307691260426	2.12841687628769	0.03330253513301356	0.39135664849292	not_sig
HOS-Gal-HOS-Glu	XM_006711616.1	24.545799919080128	-1.5943315434475342	1.484217813366581	-1.0741897375771197	0.28273765099240744	1	not_sig
HOS-Gal-HOS-Glu	rna7872	84.46785346877576	0.4484362563439324	1.085694687681705	0.41304084972680755	0.6795766850986945	1	not_sig
HOS-Gal-HOS-Glu	NM_001146.3	468.25852655538034	-1.0501865019714791	1.0174317132809665	-1.0321935991014932	0.3019814330184846	1	not_sig
HOS-Gal-HOS-Glu	NM_001199859.1	264.6362980650547	0.29503724877980475	0.8108267096275042	0.3638721384934958	0.7159534907950718	1	not_sig
HOS-Gal-HOS-Glu	NM_001118887.1	1294.841337963691	-2.1624427797169754	0.7871704989438154	-2.747108514125503	0.00601232384497916	0.1225220178313556	not_sig
HOS-Gal-HOS-Glu	NM_001118888.1	58.397685256303504	0.05188276347996887	1.9673551195718255	0.02637183443081725	0.9789607592021334	1	not_sig
HOS-Gal-HOS-Glu	NM_001147.2	436.06671801965376	0	1.9037196164605152	0	1	1	not_sig
HOS-Gal-HOS-Glu	XM_005260720.1	1.2538087695421938	-0.4627159760255012	10.139891219841708	-0.04563322879835831	0.9636025839991004	NA	not_sig
HOS-Gal-HOS-Glu	NM_004673.3	59.37055050067468	0.18747231860627336	2.559812549714177	0.07323673705217443	0.9416177329272504	1	not_sig
HOS-Gal-HOS-Glu	XM_005245577.1	48.16593431554962	0.4120160473252745	1.8076819352812905	0.22792507867882264	0.8197044858392245	1	not_sig
HOS-Gal-HOS-Glu	rna6849	13.24090836620972	1.4715940163852117	2.2977393700166457	0.6404529754715178	0.5218781516140012	1	not_sig
HOS-Gal-HOS-Glu	NM_012098.2	2035.279039628461	-0.5229006830677901	0.19151173102851035	-2.7303846101727625	0.00632604745839373	0.1274947567709934	not_sig
HOS-Gal-HOS-Glu	XM_006717030.1	41.79018548114473	-1.2374431512537365	0.9170710757884272	-1.3493426888312643	0.17722691994007816	0.9752021190771548	not_sig
HOS-Gal-HOS-Glu	NM_001039667.2	14.140018664282248	1.0806700598307477	2.5337568740315777	0.42650897996824905	0.6697370059534313	1	not_sig
HOS-Gal-HOS-Glu	NM_139314.2	198.7138258624057	-1.666753648624916	0.7744908775380832	-2.1520636291070563	0.03139234324549794	0.3763935048973159	not_sig
HOS-Gal-HOS-Glu	XM_005272484.2	5.5701983294852555	-20.1093646127496	10.26863711874899	-1.9583284889903176	0.05019147994955983	0.5047032150483516	not_sig
HOS-Gal-HOS-Glu	XM_005272485.2	5.101813714551785	-3.923681294086331	10.212333292211335	-0.3842100704918056	0.7008227549130155	1	not_sig
HOS-Gal-HOS-Glu	NM_031917.2	6.581598540517712	0.4424111510202936	0.5694866371003059	0.7768595822949398	0.4372416193811802	1	not_sig
HOS-Gal-HOS-Glu	XM_005260091.1	1.789988524261434	-0.10071155245599664	10.135936045085492	-0.00993608799503304	0.9920722792393538	NA	not_sig
HOS-Gal-HOS-Glu	NM_000037.3	3.3512195861441327	0	10.26863711874899	0	1	NA	not_sig
HOS-Gal-HOS-Glu	NM_001142446.1	2.0490135900618385	0	10.268637118748984	0	1	NA	not_sig
HOS-Gal-HOS-Glu	NM_020475.2	14.36569900691483	0	5.346560488456866	0	1	1	not_sig
HOS-Gal-HOS-Glu	NM_020476.2	70.19858748833096	1.4606712134166644	1.5331133583854668	0.952748344033026	0.34071759246016736	1	not_sig
HOS-Gal-HOS-Glu	NM_020477.2	40.50404811768901	-7.02080964482714	1.8496939707780216	-3.7956601231035174	1.472511175693542e-4	0.00550271209131607	sig
HOS-Gal-HOS-Glu	NM_020480.4	2.4690013835231652	0	4.428859284076576	0	1	NA	not_sig
HOS-Gal-HOS-Glu	NM_001127493.1	349.31173299920135	-0.31282824235336193	0.443318235193404	-0.7056516459714004	0.4804047982272792	1	not_sig
HOS-Gal-HOS-Glu	NM_001148.4	2.219631390028951	0	10.26863711874899	0	1	NA	not_sig
HOS-Gal-HOS-Glu	NM_020977.3	123.32089882742224	1.8395431489219043	2.3052662751274373	0.7979742595332995	0.4248854277078943	1	not_sig
HOS-Gal-HOS-Glu	XM_005262945.1	5.075946681299901	0	10.26863711874899	0	1	1	not_sig
HOS-Gal-HOS-Glu	XM_005262948.2	61.93612473353583	-0.33923376326191784	2.994894288954443	-0.11327069690341184	0.909815948182332	1	not_sig
HOS-Gal-HOS-Glu	XM_006714192.1	481.7239062519548	-0.4853786429669252	0.2910225461817431	-1.6678386239662923	0.09534776624990972	0.726227217752224	not_sig
HOS-Gal-HOS-Glu	XM_006714194.1	98.9850537570088	-0.9227150050530918	0.3242551238716972	-2.845645102028352	0.00443215613335594	0.0964943144683722	not_sig
HOS-Gal-HOS-Glu	NM_001149.3	21.04790085964075	-0.4283902443793995	1.8294914071487571	-0.23415810684076463	0.814862236839274	1	not_sig
HOS-Gal-HOS-Glu	NM_001204403.1	121.58212804213446	-0.18860308872828127	2.1655612664479142	-0.08709201242670893	0.9305983744218402	1	not_sig
HOS-Gal-HOS-Glu	NM_001204404.1	134.32525764350405	0.28082355310745455	1.9417858175841736	0.144621281381504	0.8850098937690215	1	not_sig
HOS-Gal-HOS-Glu	XM_005269715.1	54.266405089107415	5.652323068909888	3.902851235805167	1.4482548084474454	0.1475458013460013	0.9068071504133745	not_sig
HOS-Gal-HOS-Glu	XM_005269716.1	307.5034463583565	0.17225822039386682	0.945460030064262	0.18219513772798895	0.8554295886644071	1	not_sig
HOS-Gal-HOS-Glu	XM_006717783.1	10.363658152238203	-0.3627018027468551	5.149982024951387	-0.07042778032808354	0.943853180636716	1	not_sig
HOS-Gal-HOS-Glu	XM_006717784.1	1.2361239637786172	0	10.26863711874899	0	1	NA	not_sig
HOS-Gal-HOS-Glu	XM_006717785.1	6.270834874128137	-0.6101501595820091	7.545796810138631	-0.08085960633901557	0.9355536042023872	1	not_sig
HOS-Gal-HOS-Glu	XM_006717786.1	2.9619776991667734	-0.4364136486311701	10.141749165738736	-0.04303139838100908	0.9656765047386162	NA	not_sig
HOS-Gal-HOS-Glu	XM_006717787.1	0.6892847402609117	0	10.26863711874899	0	1	NA	not_sig
HOS-Gal-HOS-Glu	XM_006717788.1	2.33843800199547	-5.7341540245341065	10.204122052946069	-0.5619448684346713	0.5741535822990249	NA	NA
HOS-Gal-HOS-Glu	XM_006717789.1	2.0955341946514654	6.549440711869765	10.20298751719842	0.6419140179118966	0.520929011988428	NA	NA
HOS-Gal-HOS-Glu	XM_006717793.1	1.024021260797925	-0.2870089841131823	10.171732989871666	-0.02821633092403887	0.9774896122162146	NA	not_sig
HOS-Gal-HOS-Glu	XM_006717796.1	21.333323132754938	0.49049012847775814	1.2870997185781836	0.38108168419117233	0.7031426377387604	1	not_sig
HOS-Gal-HOS-Glu	XM_006717798.1	6.554714087917906	-1.981723712153564	10.135882283438765	-0.19551565978538887	0.8449892795058276	1	not_sig
HOS-Gal-HOS-Glu	XM_006717800.1	8.607036093050702	-1.5753027187066224	9.63165104980987	-0.1635547955963084	0.8700816332701006	1	not_sig
HOS-Gal-HOS-Glu	XM_006717801.1	9.406389052166016	1.0498558307845012	4.111055150416542	0.25537381338173665	0.7984343943030437	1	not_sig
HOS-Gal-HOS-Glu	XM_006717803.1	1.286143900573828	5.458569597283534	10.205384273070775	0.5348715394957944	0.5927386897341235	NA	NA
HOS-Gal-HOS-Glu	NM_144708.3	7.048799411189833	5.100454408444196	2.5109385176641537	2.0312940251476115	0.0422251771200372	0.4540279153974148	not_sig
HOS-Gal-HOS-Glu	rna13171	25.07115913629529	-0.07072360307726169	0.5294369857167314	-0.13358266419849532	0.8937325932794952	1	not_sig
HOS-Gal-HOS-Glu	rna13173	32.54849293397982	0.13477866539986344	0.5516173243665411	0.24433363392753984	0.8069724365791948	1	not_sig
HOS-Gal-HOS-Glu	NM_182703.4	45.98886745771976	-0.6287311065099567	0.28733316579051776	-2.188160579305827	0.028657907464239	0.3579574787441781	not_sig
HOS-Gal-HOS-Glu	NM_001276713.1	4.9372152080084275	1.0154384891734698	0.7758814633561535	1.308754670824443	0.1906174661006829	1	not_sig
HOS-Gal-HOS-Glu	NM_022096.4	21.18177972748236	-1.6491635143153234	2.0008580912545364	-0.8242281256844654	0.4098099488119971	1	not_sig
HOS-Gal-HOS-Glu	NM_198798.1	120.53131300948996	-0.10692409964340278	0.35528340710944617	-0.30095438600222746	0.763449277554078	1	not_sig
HOS-Gal-HOS-Glu	NM_153228.2	12.485282432169848	1.442331282404297	1.4868450367604276	0.9700616047701124	0.33201578582006663	1	not_sig
HOS-Gal-HOS-Glu	XM_006721728.1	19.21887635571525	-0.7345369724374372	1.1171574844752743	-0.6575053048876516	0.5108560610817674	1	not_sig
HOS-Gal-HOS-Glu	NM_001257999.1	1382.8035215943455	-0.02527216427686751	0.8424564380482714	-0.02999818523010618	0.9760685004972508	1	not_sig
HOS-Gal-HOS-Glu	NM_016376.3	1751.1822085455808	-0.11266888666303988	0.5321559914023588	-0.211721541208491	0.8323242816002346	1	not_sig
HOS-Gal-HOS-Glu	XM_005256679.1	605.4791169124474	0.2448623368287531	1.7922939705466032	0.1366195171398565	0.891331548709165	1	not_sig
HOS-Gal-HOS-Glu	XM_006721544.1	88.04380343476372	1.7082837107744495	2.8095871832707298	0.6080194702432341	0.5431745605920425	1	not_sig
HOS-Gal-HOS-Glu	rna67086	59.03173657958003	-9.063977833321829	4.208663090148808	-2.1536477591988357	0.03126780586632801	0.37581895259722015	not_sig
HOS-Gal-HOS-Glu	rna67091	32.16514272380974	-0.8607853122892228	0.760118416571767	-1.1324358067411082	0.2574512581572653	1	not_sig
HOS-Gal-HOS-Glu	NM_054027.4	3671.692467251769	-0.19773570400457577	0.48127635399760255	-0.41085688578325785	0.6811774780417703	1	not_sig
HOS-Gal-HOS-Glu	XM_006714483.1	15.57092165409698	0	10.268637118748988	0	1	1	not_sig
HOS-Gal-HOS-Glu	NM_001197030.1	1.2205785238725737	-2.2199095197923415	10.1769643827155	-0.2181308135029561	0.8273271897072033	NA	NA
HOS-Gal-HOS-Glu	NM_017747.2	3658.0384909346703	0.05729006948561167	0.14862948711056004	0.3854556091080075	0.6998998891634861	1	not_sig
HOS-Gal-HOS-Glu	NM_017978.2	15.617839417183596	0.7833711807912598	2.9518460451052735	0.26538348166573233	0.7907140598198172	1	not_sig
HOS-Gal-HOS-Glu	NM_024668.3	125.5650760381695	-0.6004430393125783	0.4185716175842796	-1.4345049068972735	0.15142822981868373	0.9167325668794264	not_sig
HOS-Gal-HOS-Glu	NM_020690.5	1205.3423179145457	-0.2515080237646885	0.3075726095576171	-0.8177191854841479	0.41351755281839975	1	not_sig
HOS-Gal-HOS-Glu	NM_019004.1	2591.835020421482	0.3859789790337914	0.3874396929104256	0.9962298290460088	0.3191384892669727	1	not_sig
HOS-Gal-HOS-Glu	XM_005250457.1	276.55048417216136	-1.254709281930569	2.266882195605686	-0.5534955827712628	0.5799241044695	1	not_sig
HOS-Gal-HOS-Glu	XM_005250458.1	396.62185799964857	0.3734428812562653	0.7704844892236241	0.4846857872928287	0.6278992498060261	1	not_sig
HOS-Gal-HOS-Glu	XM_006718809.1	3.124754260093871	0.8507371630001348	3.056552260163217	0.2783322811417287	0.7807572979740351	NA	not_sig
HOS-Gal-HOS-Glu	NM_001278443.1	6.772636830584951	0.5061207725021318	9.089001783757285	0.05568496789236051	0.9555927748047728	1	not_sig
HOS-Gal-HOS-Glu	NM_001278444.1	3.713114509826324	-5.539036482447064	10.204600719566985	-0.5427979628665084	0.5872689159829413	NA	NA
HOS-Gal-HOS-Glu	NM_152363.5	118.89327256292935	-0.5241531836634684	0.8932576099247712	-0.5867883775517029	0.5573458435242459	1	not_sig
HOS-Gal-HOS-Glu	rna74927	12.949862883011654	0.3518404829609943	2.501982790786522	0.1406246614711486	0.8881664647974286	1	not_sig
HOS-Gal-HOS-Glu	NM_015114.1	799.2553959195762	0.00224416197632307	1.1650216752435054	0.00192628345378553	0.998463049122988	1	not_sig
HOS-Gal-HOS-Glu	XM_005266159.1	184.35568547739263	24.064455616073104	3.4437122713492903	6.987940257460692	2.789511164972361e-12	3.160007209077581e-10	sig
HOS-Gal-HOS-Glu	XM_005266160.1	2156.9189578853498	0.4663661929470104	0.4568651119472015	1.0207962498149934	0.3073509815498136	1	not_sig
HOS-Gal-HOS-Glu	XM_005266161.1	345.4211824097458	0.5855326620615696	0.3988537136993648	1.4680386365987648	0.14209372822888305	0.889804604028462	not_sig
HOS-Gal-HOS-Glu	XM_006719735.1	138.51323149972708	-0.35462709794897496	0.5400739361060103	-0.656626943536423	0.5114208198911885	1	not_sig
HOS-Gal-HOS-Glu	NM_001282771.1	1.3241609942144246	0.917947790746762	10.161547852065404	0.0903354296127418	0.9280206664749696	NA	not_sig
HOS-Gal-HOS-Glu	NM_001282780.1	5.016016920221984	1.3797690981103072	9.315980440439274	0.14810777104264158	0.8822577166813159	1	not_sig
HOS-Gal-HOS-Glu	NM_016552.3	13.327183399929446	-3.5039375082972595	2.690138048461487	-1.302512155575507	0.19274136536018385	1	not_sig
HOS-Gal-HOS-Glu	NM_017844.3	43.35562647000415	0.2686463766981383	0.8039783968157783	0.3341462628375763	0.7382691916349755	1	not_sig
HOS-Gal-HOS-Glu	XM_005247020.1	7.617831105719545	0.4330443332317246	0.9295254188807656	0.4658768059868119	0.6413036840482429	1	not_sig
HOS-Gal-HOS-Glu	XM_006712567.1	9.456578210451868	0	4.4620082988924175	0	1	1	not_sig
HOS-Gal-HOS-Glu	XM_006712569.1	3.411284515268286	-3.5907305086365966	9.401540263266488	-0.38193002509027457	0.7025132686810609	NA	NA
HOS-Gal-HOS-Glu	XM_006712570.1	1.5161126530246969	3.5255007224835806	10.218080025615867	0.34502574981263084	0.7300750124744249	NA	NA
HOS-Gal-HOS-Glu	XM_006712572.1	49.88060640445409	-0.47828756949978607	0.6999921563473249	-0.6832756126805333	0.4944327013203838	1	not_sig
HOS-Gal-HOS-Glu	NM_020319.2	645.0633441656095	0.1462532889763669	0.0977414449606298	1.4963282877112944	0.13456812703361684	0.8689044579854474	not_sig
HOS-Gal-HOS-Glu	NM_023039.4	224.99996113486185	-0.13430466238758668	0.5305783959331979	-0.25312878062320543	0.8001686992093797	1	not_sig
HOS-Gal-HOS-Glu	XM_005248560.1	78.51280366068879	0.4791390562354395	0.5791508843988717	0.827313001054571	0.40805967670172894	1	not_sig
HOS-Gal-HOS-Glu	rna24656	12.039367434630623	1.875243695659914	1.7978050980998397	1.0430739670512237	0.29691403663705923	1	not_sig
HOS-Gal-HOS-Glu	rna24657	55.98429481939949	-0.20221507566290897	0.5106512238621597	-0.3959944992073356	0.6921090862373689	1	not_sig
HOS-Gal-HOS-Glu	rna24658	64.0901066159333	0.02747431206292911	0.4864300262824959	0.05648152987779029	0.9549582090563642	1	not_sig
HOS-Gal-HOS-Glu	NM_014391.2	10126.215433165547	0.6341832546789394	0.1416806910429779	4.476144561481311	7.600303267973781e-6	3.6911136197760586e-4	not_sig
HOS-Gal-HOS-Glu	NM_001286721.1	180.1246659034445	0.10241888308610024	0.6916905522356257	0.14807038025179076	0.8822872248727431	1	not_sig
HOS-Gal-HOS-Glu	NM_017664.3	1544.824710051085	0.3458466226890947	0.3078781300084173	1.123323123599716	0.2613002865073278	1	not_sig
HOS-Gal-HOS-Glu	rna57298	19.889528362254737	-3.8381856755384622	2.6264283736950245	-1.4613707778897704	0.14391371567746672	0.8960926062232262	not_sig
HOS-Gal-HOS-Glu	rna57300	173.3996531631802	0.02624938478163615	0.33900396163867275	0.07743090863821245	0.9382807530484328	1	not_sig
HOS-Gal-HOS-Glu	NM_001256182.1	183.75805377996323	-17.58814005367067	3.577592858083433	-4.916193863125299	8.824301578038896e-7	5.009731674819281e-5	sig
HOS-Gal-HOS-Glu	NM_001256183.1	1052.326553914883	0.15420811128022718	0.5395034149469078	0.28583342942398743	0.7750057028227996	1	not_sig
HOS-Gal-HOS-Glu	NM_013275.5	1042.4980592830314	0.05516444779468566	1.0326929717487046	0.05341805290034391	0.9573988216133744	1	not_sig
HOS-Gal-HOS-Glu	XM_006721181.1	1463.805952529821	0.45917695017192034	1.168197540838997	0.39306447250534393	0.6942718634101909	1	not_sig
HOS-Gal-HOS-Glu	XM_006721183.1	188.5231135386568	-1.0072663294158828	2.0900840971534898	-0.48192622047490374	0.6298583587997819	1	not_sig
HOS-Gal-HOS-Glu	XM_006721184.1	79.95022728192377	-1.134907753193838	3.8401994340157426	-0.29553354524794856	0.7675863306611326	1	not_sig
HOS-Gal-HOS-Glu	rna66602	144.87498534137777	-0.0666859589013941	0.319266920947554	-0.2088721208682581	0.8345480684472959	1	not_sig
HOS-Gal-HOS-Glu	NM_001083625.2	133.43233402509367	1.18931611007493	2.559461320365298	0.4646743830866666	0.6421646558853173	1	not_sig
HOS-Gal-HOS-Glu	NM_001204056.1	259.72734908089984	0.0964793181548759	1.8693338083751283	0.05161160501277091	0.9588381722025728	1	not_sig
HOS-Gal-HOS-Glu	XM_005258092.2	402.20173680945874	0.28548481152607447	2.0413351228115197	0.13985200584452678	0.888776922296629	1	not_sig
HOS-Gal-HOS-Glu	XM_005258093.1	292.49623099249055	0.8965917820799708	1.2521324670174376	0.7160518600844527	0.4739593272880601	1	not_sig
HOS-Gal-HOS-Glu	XM_005258094.2	64.74044197272076	-5.89961623967559	5.592135406542505	-1.0549845114217635	0.2914324085221162	1	not_sig
HOS-Gal-HOS-Glu	XM_005258095.1	7.3949315681054975	0	10.268637118748984	0	1	1	not_sig
HOS-Gal-HOS-Glu	XM_005258096.1	825.1570398608361	1.0281721440789588	0.5247715822811956	1.9592755758790672	0.05008052248865059	0.5041041880957932	not_sig
HOS-Gal-HOS-Glu	XM_006722317.1	74.03337216141486	0.9939510590867412	2.6291470675148685	0.3780507645874093	0.7053928828158806	1	not_sig
HOS-Gal-HOS-Glu	NM_033121.1	1789.4941400278085	0.36501593919591774	0.47048413282686335	0.7758304982630359	0.4378490738446777	1	not_sig
HOS-Gal-HOS-Glu	XM_005253981.1	26.906266522866	0.9185530880417888	2.5681476230223077	0.3576714515191286	0.7205891999998002	1	not_sig
HOS-Gal-HOS-Glu	XM_005253982.1	433.8634145459387	-0.5442150885498853	0.47274611958516016	-1.151178330194312	0.2496588782158409	1	not_sig
HOS-Gal-HOS-Glu	XM_005253984.1	439.3521219008386	-0.7725772811422258	0.4160338800844925	-1.8570056866169715	0.06331034504172525	0.5789402935573574	not_sig
HOS-Gal-HOS-Glu	NM_152345.4	243.70894489660412	0.03858075310867209	0.3314243107636096	0.11640894121430352	0.9073284495076104	1	not_sig
HOS-Gal-HOS-Glu	XM_006721693.1	58.91000456915236	0.4090131040185714	1.9208212905934232	0.21293657354881249	0.8313764349315484	1	not_sig
HOS-Gal-HOS-Glu	NM_030816.4	823.6650913178834	0.4838384500042256	0.23150714587674792	2.089950390826451	0.03662225630382026	0.4144804554588574	not_sig
HOS-Gal-HOS-Glu	XM_005271234.1	192.05433843691057	0.7786588446964037	0.8572132937780086	0.9083606732982514	0.3636876962696155	1	not_sig
HOS-Gal-HOS-Glu	XM_005271235.1	89.1817287705458	0.2601152431252567	0.893781625791275	0.2910277361038539	0.7710301068279968	1	not_sig
HOS-Gal-HOS-Glu	XM_006710929.1	200.2835125631587	1.088692735635744	0.6407601230325916	1.6990644337902543	0.0893070437867386	0.7046163430566695	not_sig
HOS-Gal-HOS-Glu	XM_006710930.1	2.8545821471759347	-0.9834374227975768	6.941883722338005	-0.14166722782074462	0.8873428622151802	NA	not_sig
HOS-Gal-HOS-Glu	rna3312	9.473781694511226	-2.6559346164031292	2.568490365910945	-1.034044998436726	0.3011151272359971	1	not_sig
HOS-Gal-HOS-Glu	NM_207354.2	355.2090077906588	-0.09055189080366344	0.33130388806572386	-0.27331973473761295	0.7846074465435664	1	not_sig
HOS-Gal-HOS-Glu	XM_006718531.1	79.16646793281265	-18.7353438256288	5.571302181356399	-3.3628303071271315	7.714777078480914e-4	0.02311652599123807	sig
HOS-Gal-HOS-Glu	rna49234	38.93198689491461	0.840462707625992	1.6505011471566349	0.5092166758404749	0.6106003555546251	1	not_sig
HOS-Gal-HOS-Glu	rna49235	58.87087715381477	0.673640683361676	0.5341917624791277	1.2610465579539838	0.20729207337351888	1	not_sig
HOS-Gal-HOS-Glu	NM_001009941.2	7.635004314565885	-4.692539695796071	5.344729654310841	-0.8779751267702118	0.379957217098201	1	not_sig
HOS-Gal-HOS-Glu	NM_001009943.2	9.8314586036118925	0.2922088555669626	1.772410739115577	0.16486520258434745	0.8690500818700402	1	not_sig
HOS-Gal-HOS-Glu	NM_019046.2	125.55843568518532	0.10150361079287672	0.3283505258783693	0.3091318660792297	0.7572212199068713	1	not_sig
HOS-Gal-HOS-Glu	NM_001286771.1	2845.6407849034167	0.05211949327357598	0.4798314650146265	0.1086204158620303	0.9135035670481308	1	not_sig
HOS-Gal-HOS-Glu	NM_198889.1	2272.783784949862	0.1088655498413694	0.2741266807698173	0.3971359137156854	0.6912672376364799	1	not_sig
HOS-Gal-HOS-Glu	XM_005265667.2	269.38502758453853	0.42965615002738594	0.4735284526909482	0.9073502290849758	0.36422162011012327	1	not_sig
HOS-Gal-HOS-Glu	XM_005265671.2	216.10573002789812	0.06812661810431977	0.789375018625686	0.08630450229211618	0.9312243595211114	1	not_sig
HOS-Gal-HOS-Glu	XM_005265672.2	35.21041435741864	-0.3711757349118387	1.080297031315046	-0.34358673971361964	0.7311570984338054	1	not_sig
HOS-Gal-HOS-Glu	XM_005265673.1	100.7962430846148	0.03380227615126108	0.3890804335345924	0.08687734781259768	0.9307690052552708	1	not_sig
HOS-Gal-HOS-Glu	NM_147195.2	19.30050642464393	1.8374028107460916	1.8622288600814445	0.9866686367784748	0.3238051101271772	1	not_sig
HOS-Gal-HOS-Glu	XM_006716749.1	86.8348617722291	-0.6834575299096992	0.7120129286804107	-0.9598948310901688	0.33710814792768456	1	not_sig
HOS-Gal-HOS-Glu	NM_001244752.1	24.11102415510766	-0.8888925618992358	1.2713925838755813	-0.699148770547039	0.48445906228275026	1	not_sig
HOS-Gal-HOS-Glu	XM_006716769.1	54.99077321947144	-0.5073752395792218	1.3931477141151694	-0.3641934264676817	0.7157135753504784	1	not_sig
HOS-Gal-HOS-Glu	XM_006716770.1	17.468793212759397	3.996133029617266	2.910430332109032	1.3730385453760316	0.1697403641209665	0.9629811011447522	not_sig
HOS-Gal-HOS-Glu	XM_006716771.1	28.82287742828976	0.2866950123016387	2.4854817667306577	0.11534786379815223	0.9081694016899104	1	not_sig
HOS-Gal-HOS-Glu	XM_006716772.1	0.9794796693475398	0	10.268637118748984	0	1	NA	not_sig
HOS-Gal-HOS-Glu	rna40458	5.420049629269374	-0.9135565864428272	1.1627296554902815	-0.785699910662047	0.4320433155861018	1	not_sig
HOS-Gal-HOS-Glu	NM_020349.2	4.929874750582662	0.10563656822546906	1.7405094025777643	0.06069290293348434	0.9516037839013382	1	not_sig
HOS-Gal-HOS-Glu	NM_032250.3	3.236669250851744	-1.441434601638891	6.571855713239603	-0.219334487020917	0.8263894991217415	NA	not_sig
HOS-Gal-HOS-Glu	XM_005272532.2	21.15097353583861	1.4508558834059535	0.7358958048205076	1.97155069223398	0.04866092073122839	0.49602386175966	not_sig
HOS-Gal-HOS-Glu	rna23572	29.6603179394242	0	2.8040243284362596	0	1	1	not_sig
HOS-Gal-HOS-Glu	NM_001012421.1	2.9019540586090495	-2.8573390747535696	10.22481388864013	-0.2794514507426	0.7798983910826138	NA	NA
HOS-Gal-HOS-Glu	XM_005272519.2	5.006565376256146	-2.727688857327734	2.752177907616241	-0.9911019377705425	0.3216358068944804	1	not_sig
HOS-Gal-HOS-Glu	NM_001012419.2	4.522274563211914	0.6451438530586306	2.3543050396230996	0.274027299861666	0.7840636420994862	1	not_sig
HOS-Gal-HOS-Glu	XM_005272525.1	1.6976148040807302	0	8.192990382574735	0	1	NA	not_sig
HOS-Gal-HOS-Glu	NM_001098805.1	7.41533144110095	-1.103473635478807	0.7222603757365312	-1.5278058613606351	0.12656074656045188	0.8418675318059026	not_sig
HOS-Gal-HOS-Glu	rna72208	35.86643755123546	-0.20262594286693603	0.4629863269793656	-0.43764995002966184	0.6616400561850009	1	not_sig
HOS-Gal-HOS-Glu	rna11004	32.20701644993236	0	9.875336589680357	0	1	1	not_sig
HOS-Gal-HOS-Glu	rna55825	3.672605166715216	-2.1902509697085173	1.4310502810510748	-1.5305199256170274	0.1258880852182711	NA	NA
HOS-Gal-HOS-Glu	NM_144590.2	7.169951195622947	1.5454196541496945	1.5407405470055766	1.003036920884059	0.31584304763524146	1	not_sig
HOS-Gal-HOS-Glu	NM_144994.7	30.734984062908463	-0.11321557273959804	0.30109218317687936	-0.37601631349256426	0.7069047681004419	1	not_sig
HOS-Gal-HOS-Glu	NM_133475.1	2.403360922544607	0	10.268637118748988	0	1	NA	not_sig
HOS-Gal-HOS-Glu	XM_006722674.1	2.278517046290205	0	10.268637118748984	0	1	NA	not_sig
HOS-Gal-HOS-Glu	XM_006722677.1	22.058247034820436	-2.0639795757959636	1.4930989804790444	-1.3823461155493917	0.16686545266350397	0.9556513824374128	not_sig
HOS-Gal-HOS-Glu	XM_006722678.1	2.2364685093456984	6.866050578449657	10.202566240018268	0.6729728988691538	0.5009645325849414	NA	NA
HOS-Gal-HOS-Glu	NM_001256053.1	291.45523226752846	0.00952528615639949	0.6650242442979394	0.0143232163910885	0.98857211752882	1	not_sig
HOS-Gal-HOS-Glu	NM_014915.2	128.06244929515287	-0.05606283251503514	2.1184912407123435	-0.0264635658801138	0.9788875936304192	1	not_sig
HOS-Gal-HOS-Glu	XM_006717424.1	13.816885328022472	-0.18584279456739144	6.450908439915566	-0.02880877884074012	0.9770170992847712	1	not_sig
HOS-Gal-HOS-Glu	XM_006717425.1	10.112013274192838	6.998181976618726	4.923300804529281	1.4214410726601594	0.155188573183356	0.92590752977913	not_sig
HOS-Gal-HOS-Glu	XM_006717426.1	1.2699678434706168	0	10.268637118748984	0	1	NA	not_sig
HOS-Gal-HOS-Glu	XM_006717427.1	26.408719237090686	-0.31507058695387696	0.9227148323743162	-0.34146041214395784	0.7327570024331087	1	not_sig
HOS-Gal-HOS-Glu	XM_006717428.1	170.82535234807682	0	2.429314984270475	0	1	1	not_sig
HOS-Gal-HOS-Glu	XM_006717429.1	2.899883252456454	-0.665078081422733	10.152250463883991	-0.06551040912443082	0.9477676188574408	NA	not_sig
HOS-Gal-HOS-Glu	XM_006717430.1	7.789023392088067	-5.76693433806906	3.6829556767627687	-1.565844078563025	0.11738512419106718	0.8119951666473045	not_sig
HOS-Gal-HOS-Glu	XM_006717431.1	30.604504571859596	0.2690105170785921	2.8708907160035104	0.09370280644227182	0.9253452408702888	1	not_sig
HOS-Gal-HOS-Glu	XM_006717432.1	1.6746340211666593	0	10.268637118748984	0	1	NA	not_sig
HOS-Gal-HOS-Glu	rna65144	12.944535469928004	0	1.7612901162920624	0	1	1	not_sig
HOS-Gal-HOS-Glu	NM_032139.2	1506.2300305098497	-0.01469027611971923	0.2639705444924505	-0.05565119452234706	0.9556196803337106	1	not_sig
HOS-Gal-HOS-Glu	XM_005259310.1	218.12089304149023	0.5432684589333658	0.6579328440707329	0.8257202293961786	0.40896281411432234	1	not_sig
HOS-Gal-HOS-Glu	XM_006723412.1	30.562621603120125	3.250452946646016	8.47875590353126	0.3833643736921659	0.7014496148994231	1	not_sig
HOS-Gal-HOS-Glu	XM_006723413.1	12.350657756495435	0.6684418499894252	1.2895018473211222	0.5183721538500166	0.6041986393199325	1	not_sig
HOS-Gal-HOS-Glu	NM_001195098.1	133.9318225522684	0.5799511268910563	2.5707190876513413	0.2255987943906041	0.821513478617141	1	not_sig
HOS-Gal-HOS-Glu	NM_001195099.1	107.1762840571282	-35.821020345882296	4.887465910725545	-7.329160141510768	2.3159950760512416e-13	3.0053405945870216e-11	sig
HOS-Gal-HOS-Glu	NM_015199.3	1427.287971687438	0.06902498716118746	0.5900208581478109	0.1169873678328427	0.9068700637501784	1	not_sig
HOS-Gal-HOS-Glu	XM_005264996.2	463.4854755829694	-0.8940022816195322	1.9706469537559548	-0.45365928174785874	0.6500740782092747	1	not_sig
HOS-Gal-HOS-Glu	XM_005264997.2	616.9029263847399	0.2607011231561048	1.0047790928084883	0.25946113431501766	0.7952794657618252	1	not_sig
HOS-Gal-HOS-Glu	XM_005264998.2	413.37382738217065	1.111442233259971	0.6267777723915133	1.7732636385926503	0.0761850312696269	0.6447801403230293	not_sig
HOS-Gal-HOS-Glu	XM_006713074.1	45.21937414398804	1.5662516707109888	1.8897764746066492	0.8288026080105579	0.4072161122316584	1	not_sig
HOS-Gal-HOS-Glu	XM_006713075.1	137.7903214597273	-1.865274715261936	2.5649460760101688	-0.727217906336422	0.467092478602136	1	not_sig
HOS-Gal-HOS-Glu	XM_006713076.1	243.19678074375145	7.983053960326543	2.183069001190984	3.6568033149531	2.553801822870926e-4	0.00899257237714585	sig
HOS-Gal-HOS-Glu	NM_173505.2	326.32564526052164	0.19491370756393636	0.23673291230063268	0.8233485816134044	0.4103097941283864	1	not_sig
HOS-Gal-HOS-Glu	NM_001145029.1	68.31185051912794	0.8715619041640341	0.294639553580587	2.958061446850695	0.00309580405791191	0.07358742594949645	not_sig
HOS-Gal-HOS-Glu	XM_006722325.1	37.22947627939554	0.2053395328968717	2.405880692402802	0.08534900901166258	0.9319839300840124	1	not_sig
HOS-Gal-HOS-Glu	NM_001164443.1	20.231282981081755	-0.7681703235143414	0.3984347992087832	-1.9279699590492188	0.05385886289137621	0.5266808380552023	not_sig
HOS-Gal-HOS-Glu	NM_032290.3	415.2776488469026	0.2196068946813171	0.18686306779362816	1.175228991337396	0.239903114468678	1	not_sig
HOS-Gal-HOS-Glu	XM_005272113.2	6.337181122544031	0.01878686463282873	2.0681616212500504	0.00908384743232662	0.9927522380575924	1	not_sig
HOS-Gal-HOS-Glu	XM_006714720.1	60.242370899807995	-0.8021649214070673	0.5877522822341219	-1.364801032091165	0.17231559434330296	0.9678520804000176	not_sig
HOS-Gal-HOS-Glu	NM_001164440.1	1382.3362214599842	0.32989921468479194	0.2934421058955164	1.124239528195918	0.2609114245604049	1	not_sig
HOS-Gal-HOS-Glu	XM_005248343.2	5.470399650317681	0.6401959887399784	0.755732564015893	0.8471197606439455	0.3969283718326912	1	not_sig
HOS-Gal-HOS-Glu	NM_001039888.3	26.747360286851222	-0.8586606596546441	0.5511464708068776	-1.557953656851991	0.11924423428180704	0.8177057088993313	not_sig
HOS-Gal-HOS-Glu	XM_005277391.1	3.9202381332327456	5.88087940843338	10.204230112686782	0.5763177960012644	0.5644003963245351	NA	NA
HOS-Gal-HOS-Glu	XM_006711279.1	75.55904161542591	-0.06568784051984305	0.36508961992499606	-0.17992250925495487	0.8572134037365753	1	not_sig
HOS-Gal-HOS-Glu	XM_006714599.1	2.389908900405966	0.0577457043064916	1.863275105768956	0.03099150744176368	0.9752763125007978	NA	not_sig
HOS-Gal-HOS-Glu	NM_001146341.1	2.245866910217246	1.8638171012417	2.535675100678195	0.7350378211874231	0.4623164605745872	NA	NA
HOS-Gal-HOS-Glu	NM_001280799.1	30.911666591699404	0.13393871285856718	0.30675805284578833	0.4366265583446642	0.6623821986728522	1	not_sig
HOS-Gal-HOS-Glu	NM_144698.4	1.5062213970125993	0	10.268637118748993	0	1	NA	not_sig
HOS-Gal-HOS-Glu	NM_001164315.1	14.471543892033914	-0.8309652616395566	3.1040837131613173	-0.2677006609442469	0.7889297410169115	1	not_sig
HOS-Gal-HOS-Glu	XM_005263937.2	1.4602223934731864	0	10.268637118748984	0	1	NA	not_sig
HOS-Gal-HOS-Glu	XM_005263938.2	32.676957425990054	-0.4551445203957994	1.3570255440316514	-0.3353986388816153	0.7373243945744861	1	not_sig
HOS-Gal-HOS-Glu	XM_006712514.1	5.20585685182982	-7.4601987267565955	10.201849218693289	-0.7312594576566522	0.4646206890348745	1	not_sig
HOS-Gal-HOS-Glu	XM_006712516.1	109.976472870368	0.06323682725930045	0.5551258187869803	0.11391440484155622	0.9093056464884014	1	not_sig
HOS-Gal-HOS-Glu	XM_006712517.1	80.28920273669826	-0.4055893539469133	0.5668632411077178	-0.7154977153825387	0.47430155204839625	1	not_sig
HOS-Gal-HOS-Glu	NM_025190.3	113.64609973763166	-0.6172907098514372	0.27938308747236806	-2.20947772979454	0.02714142975046043	0.3457061206673162	not_sig
HOS-Gal-HOS-Glu	XM_006712661.1	33.83472063635414	-0.46799450149499594	1.2712283460616989	-0.3681435384483489	0.7127662080432641	1	not_sig
HOS-Gal-HOS-Glu	XM_006712662.1	8.44659781526665	-0.9819422197967124	1.4209524364498691	-0.6910451008831884	0.48953719877545615	1	not_sig
HOS-Gal-HOS-Glu	XM_006712663.1	2.7991825461238915	0	10.268637118748984	0	1	NA	not_sig
HOS-Gal-HOS-Glu	XM_006712666.1	9.832322785033591	-1.4361671892589514	1.566789912402934	-0.9166303522189194	0.35933637376136995	1	not_sig
HOS-Gal-HOS-Glu	XM_006712667.1	8.950294561516307	-0.2182376591069792	2.26590842716705	-0.0963135387513566	0.9232715587074668	1	not_sig
HOS-Gal-HOS-Glu	XM_006712668.1	14.077995920484105	0.4360495055936131	1.5979647294629222	0.27287805391059533	0.7849469569664457	1	not_sig
HOS-Gal-HOS-Glu	rna10974	1.0145498665280912	0	10.268637118748986	0	1	NA	not_sig
HOS-Gal-HOS-Glu	XM_006712892.1	0.9011300181529271	0	10.268637118748986	0	1	NA	not_sig
HOS-Gal-HOS-Glu	rna11043	219.6898477682132	-0.20640859578281884	0.7997486409666412	-0.2580918368718159	0.7963360314515066	1	not_sig
HOS-Gal-HOS-Glu	rna11044	137.81706899609702	-0.8907080797952767	0.7044326876900843	-1.2644332032859105	0.20607458164485432	1	not_sig
HOS-Gal-HOS-Glu	rna11047	17.835169757628915	-0.7075208489497375	0.943656000927116	-0.7497656436822505	0.45339586407714577	1	not_sig
HOS-Gal-HOS-Glu	NM_181726.2	177.67320682286928	-0.00805736330536869	0.3262799125596445	-0.02469463486783235	0.980298534532309	1	not_sig
HOS-Gal-HOS-Glu	XM_005262981.1	9.668741491224065	-0.5426183002895103	0.7939180608533275	-0.6834688956518856	0.494310598300269	1	not_sig
HOS-Gal-HOS-Glu	NM_016466.5	118.2071362424133	0.03986954550445568	0.4888246854013451	0.08156205423979591	0.9349949770482876	1	not_sig
HOS-Gal-HOS-Glu	NM_052855.3	2883.519101379586	0.2109635600719966	0.2045183937313605	1.0315138713102845	0.3022999067494141	1	not_sig
HOS-Gal-HOS-Glu	NM_182603.2	9.193003539256807	1.287459957633634	1.621021384317578	0.7942276209857851	0.4270629314107962	1	not_sig
HOS-Gal-HOS-Glu	XM_005273971.1	53.07375515906173	-0.9966688093663532	1.314674839039591	-0.7581105074578359	0.4483848298962527	1	not_sig
HOS-Gal-HOS-Glu	XM_005273972.1	230.22509607628257	-0.2236037649959194	0.31699936699040904	-0.7053760615322763	0.480576237279461	1	not_sig
HOS-Gal-HOS-Glu	XM_006718532.1	79.91134984881765	0.16531017399051862	0.2748200868802217	0.601521438505941	0.5474927370703486	1	not_sig
HOS-Gal-HOS-Glu	NM_001195144.1	308.64179358265415	-0.552763680083338	1.0452911745747522	-0.5288131130622189	0.5969351002571884	1	not_sig
HOS-Gal-HOS-Glu	NM_153697.2	37.365841240543794	0.552379167895058	0.8855375027502342	0.6237784014562018	0.5327731259706592	1	not_sig
HOS-Gal-HOS-Glu	XM_005246945.1	1.8693340588714031	0	10.268637118748993	0	1	NA	not_sig
HOS-Gal-HOS-Glu	XM_005246946.1	318.91024472671626	0.4201595183061692	0.2646296040829142	1.5877268144743326	0.11234812684675448	0.7933207862264859	not_sig
HOS-Gal-HOS-Glu	XM_005246947.1	3.641048713863474	0	10.26863711874899	0	1	NA	not_sig
HOS-Gal-HOS-Glu	XM_005246948.1	11.471510275243867	-0.5302035389036406	2.7977947410513444	-0.18950766156076296	0.8496949508408584	1	not_sig
HOS-Gal-HOS-Glu	XM_006712838.1	21.53413694895478	4.315380993140182	2.4180744727001313	1.7846352715189258	0.07432049636084095	0.6363230349093402	not_sig
HOS-Gal-HOS-Glu	NM_198493.2	20.504115209690443	-0.9630229550819944	0.515164869870858	-1.8693490402856971	0.0615742694718005	0.5686837680025016	not_sig
HOS-Gal-HOS-Glu	NM_001270377.1	523.639704778497	-0.14689867180007524	0.30234863075858825	-0.485858564768455	0.627067448010062	1	not_sig
HOS-Gal-HOS-Glu	NM_001270378.1	15.147092223549937	-1.2518781860111483	1.4567472235799543	-0.8593654175188058	0.3901389429712377	1	not_sig
HOS-Gal-HOS-Glu	NM_198401.3	37.64664180050371	0.29793868532259804	1.0245942257981329	0.2907870040849697	0.7712142253066527	1	not_sig
HOS-Gal-HOS-Glu	XM_006716509.1	13.580122670969327	0.5353276066610516	3.0697958908563807	0.1743854072694427	0.8615625819208066	1	not_sig
HOS-Gal-HOS-Glu	NM_017704.2	368.4035583325563	0.3652525113110489	0.22533811541192736	1.6209086982171317	0.1050372211225976	0.7640993534958691	not_sig
HOS-Gal-HOS-Glu	NM_001167882.1	12.96190004816274	-1.483440860898595	5.819223521240837	-0.2549207562630761	0.7987843045828378	1	not_sig
HOS-Gal-HOS-Glu	NM_020337.2	2098.325407935694	0.24526170591665897	0.4174651682464288	0.5875022027511563	0.5568664715063698	1	not_sig
HOS-Gal-HOS-Glu	NM_173595.3	4094.073088808056	-0.14224017456019483	0.12782460155779574	-1.1127762013471336	0.26580455891412774	1	not_sig
HOS-Gal-HOS-Glu	NM_001115116.1	2.763322200049797	-0.8029387253796749	2.6003301464855437	-0.30878337755107005	0.7574863144552361	NA	not_sig
HOS-Gal-HOS-Glu	NM_024933.3	5.305259593225323	1.192474976240437	1.850128005067083	0.6445364715168449	0.5192276153060531	1	not_sig
HOS-Gal-HOS-Glu	NM_138797.2	191.22856739189197	0.7489731599689023	0.9886644225241402	0.7575605462333855	0.44871410680801976	1	not_sig
HOS-Gal-HOS-Glu	XM_006724135.1	259.64792368857013	-0.546717045765803	0.35475264319180144	-1.5411218387179533	0.12328713567893804	0.8319251554487413	not_sig
HOS-Gal-HOS-Glu	XM_006724136.1	99.39532211567536	1.0295347883063362	1.5226426894493112	0.6761499565460656	0.49894544167016097	1	not_sig
HOS-Gal-HOS-Glu	XM_006724137.1	7.113660434293035	0.4990324895233604	6.062296399449171	0.08231740196152455	0.934394316618595	1	not_sig
HOS-Gal-HOS-Glu	XM_006724138.1	13.366127398585029	1.3153626878797973	0.9342158381813048	1.4079858573587176	0.15913525781598944	0.9348195845667184	not_sig
HOS-Gal-HOS-Glu	rna83173	20.839377476628503	-4.471967586577896	2.9333101421337413	-1.5245464577178696	0.12737226079409958	0.8440606274265574	not_sig
HOS-Gal-HOS-Glu	XM_005248599.2	5.282191418137276	-0.01875581067544463	0.6443747817739153	-0.02910699053710838	0.9767792605191064	1	not_sig
HOS-Gal-HOS-Glu	NM_001242809.1	107.17851568028968	-0.6017417546256781	0.9575971321117976	-0.6283871729008331	0.5297503379093248	1	not_sig
HOS-Gal-HOS-Glu	NM_001242811.1	3.377826010608641	-4.763083108535563	10.207255326847385	-0.4666370102457984	0.6407596031012954	NA	NA
HOS-Gal-HOS-Glu	NM_001242813.1	10.127932780185953	-0.8477910165537196	4.695793329360972	-0.1805426595869992	0.8567265670800405	1	not_sig
HOS-Gal-HOS-Glu	NM_001242814.1	7.614252737352876	8.135753081546563	7.277385520765571	1.1179499915638238	0.2635883522193825	1	not_sig
HOS-Gal-HOS-Glu	NM_014942.4	27.71752440969893	1.242013743444029	2.745222368348836	0.45242737264706934	0.6509611312944217	1	not_sig
HOS-Gal-HOS-Glu	XM_005248679.1	15.244678357249898	0.6484811338101951	3.9748887495821217	0.16314447388706657	0.8704046837506836	1	not_sig
HOS-Gal-HOS-Glu	XM_005248680.1	2.2162670142913106	-1.4909819492347651	10.155713500194944	-0.14681213183161826	0.8832803086327143	NA	not_sig
HOS-Gal-HOS-Glu	XM_005248681.1	24.374846063850672	-6.660369976773543	3.530647488735927	-1.8864443414480176	0.0592351020555316	0.5553404034644267	not_sig
HOS-Gal-HOS-Glu	XM_005248683.1	29.50078986571854	-0.8390728550058387	1.647277596848931	-0.5093694326996839	0.6104932980152686	1	not_sig
HOS-Gal-HOS-Glu	XM_005248684.1	5.61061685151395	1.3515862315448923	4.05675459287826	0.3331693353888446	0.739006463893568	1	not_sig
HOS-Gal-HOS-Glu	XM_006715382.1	6.506564685231286	0	9.938980953071852	0	1	1	not_sig
HOS-Gal-HOS-Glu	NM_001271700.1	9.380278911661213	-0.9587878980363108	0.5120249593261695	-1.8725413294267652	0.06113174962976003	0.5659821538485011	not_sig
HOS-Gal-HOS-Glu	NM_001277333.1	1.1053349456472945	-0.8694548213710349	10.268637118748982	-0.08467090727975396	0.9325230255141522	NA	not_sig
HOS-Gal-HOS-Glu	NM_001243536.1	2.557191142176104	0.00558419935634368	0.869101699606001	0.00642525421233812	0.9948734241389332	NA	not_sig
HOS-Gal-HOS-Glu	NM_019644.3	16.54637472828222	-1.413976101259963	0.46320206496548483	-3.0526118258244908	0.00226859187025924	0.05765632115444884	not_sig
HOS-Gal-HOS-Glu	NM_152326.2	2.7737760818085966	0.48417547926487176	2.2020981794012524	0.2198700692793445	0.8259723471715827	NA	not_sig
HOS-Gal-HOS-Glu	XM_005267310.1	65.78214349482847	-0.7066645053107363	0.3666492616169919	-1.9273583211219725	0.05393499001761232	0.5272150648373659	not_sig
HOS-Gal-HOS-Glu	XM_005267311.1	9.241158475077423	0.4207294666080009	1.2604805834362394	0.3337849643514824	0.738541830089474	1	not_sig
HOS-Gal-HOS-Glu	NM_015245.2	921.5590676182	-0.09145946584993928	0.166706153138331	-0.5486268150765088	0.5832615796998772	1	not_sig
HOS-Gal-HOS-Glu	XM_005248964.1	130.74235066444305	0.23427430954749173	1.6094903979265105	0.14555806598741122	0.8842702738107534	1	not_sig
HOS-Gal-HOS-Glu	XM_006715034.1	1.4874862393705368	0	10.268637118748993	0	1	NA	not_sig
HOS-Gal-HOS-Glu	XM_006715035.1	35.55811633435142	-0.03736842004773814	0.4623921093352648	-0.08081543627865755	0.9355887318494822	1	not_sig
HOS-Gal-HOS-Glu	XM_006715036.1	46.21101024990046	0.40975740619752776	1.8305201436023388	0.22384752641462505	0.8228759474330423	1	not_sig
HOS-Gal-HOS-Glu	XM_006715037.1	3.820664009344205	3.6016839577396564	7.881803968726647	0.456961879796857	0.6476984453455605	NA	NA
HOS-Gal-HOS-Glu	XM_006715038.1	6.217037751635518	31.84340888976185	10.205461311203564	3.1202321892890947	0.00180708536035475	0.04770685899395107	sig
HOS-Gal-HOS-Glu	NM_001204067.1	11.079339143333796	6.597668336953922	3.304951558888605	1.9962980453403671	0.04590149069228777	0.4781299681349347	not_sig
HOS-Gal-HOS-Glu	NM_001204068.1	11.039455641692562	0.22193860680058544	6.564258953873047	0.03381015410271667	0.9730285387730532	1	not_sig
HOS-Gal-HOS-Glu	NM_001204070.1	1.381939586760476	-1.0213219897677974	10.138647132475867	-0.10073552974304864	0.91976040616286	NA	not_sig
HOS-Gal-HOS-Glu	NM_001204079.1	6.374139469694463	-0.02020478805071757	8.263208675400024	-0.00244515040638731	0.9980490541859426	1	not_sig
HOS-Gal-HOS-Glu	NM_001204080.1	19.89672650185572	3.250445369963197	1.8867855269277325	1.722742369799668	0.08493512460720112	0.684434499278433	not_sig
HOS-Gal-HOS-Glu	NM_001204081.1	8.480782078749902	0	3.049498894776091	0	1	1	not_sig
HOS-Gal-HOS-Glu	NM_020140.3	1.0653419415722265	1.1750022439999597	10.138646929165972	0.115893398025314	0.9077370280516344	NA	not_sig
HOS-Gal-HOS-Glu	NM_152788.4	1.5403392529953712	0	10.268637118748988	0	1	NA	not_sig
HOS-Gal-HOS-Glu	XM_005269028.2	1.3007535600099331	0	10.268637118748993	0	1	NA	not_sig
HOS-Gal-HOS-Glu	XM_005269029.2	0.8337568963183801	4.115344214019656	10.212321234002944	0.4029783356517621	0.6869641620178015	NA	NA
HOS-Gal-HOS-Glu	XM_005269032.1	18.544806956364436	0.24542342677243967	1.092990509683249	0.22454305375767983	0.822334770004563	1	not_sig
HOS-Gal-HOS-Glu	XM_006719509.1	2.7594408366280287	2.794547380207413	10.229451243308317	0.27318644116276425	0.7847099020936674	NA	NA
HOS-Gal-HOS-Glu	XM_006719510.1	16.988694360616254	0.6983728066333272	2.484590715961263	0.2810816293190301	0.7786477910734183	1	not_sig
HOS-Gal-HOS-Glu	XM_006719512.1	0.8223634609375939	0	10.268637118748984	0	1	NA	not_sig
HOS-Gal-HOS-Glu	XM_006719513.1	2.3970853218036683	0	10.268637118748986	0	1	NA	not_sig
HOS-Gal-HOS-Glu	XM_006719515.1	2.146954950353131	-5.316378440282544	4.7113244783542045	-1.1284254490872387	0.2591402850485684	NA	NA
HOS-Gal-HOS-Glu	NM_001242929.1	42.44156670904776	1.754902844049007	1.3462516562367848	1.3035473983776082	0.19238794553799465	1	not_sig
HOS-Gal-HOS-Glu	NM_133450.3	45.14919726702888	1.658250664537798	1.6619586002035167	0.9977689362025838	0.31839141655346165	1	not_sig
HOS-Gal-HOS-Glu	XM_005255119.2	48.93677990789677	0.10649016698280668	1.070826273590738	0.09944672596211104	0.9207835846525414	1	not_sig
HOS-Gal-HOS-Glu	XM_005255121.2	22.95375747790057	-0.5340842079245485	2.225328072574742	-0.24000245829218525	0.8103283508551788	1	not_sig
HOS-Gal-HOS-Glu	XM_006720845.1	50.65193288887304	-0.5621468134738029	0.6136327147291244	-0.9160965508854122	0.35961625668697417	1	not_sig
HOS-Gal-HOS-Glu	rna63953	43.69093647677945	-0.5650512032860525	0.7391701121644961	-0.7644400037109524	0.4446050771734887	1	not_sig
HOS-Gal-HOS-Glu	NM_173551.3	769.0143988449128	-0.1986818715811695	0.2372988593314585	-0.8372643346913485	0.4024440019970727	1	not_sig
HOS-Gal-HOS-Glu	XM_005251793.2	9.63194218309258	0	5.834126124057891	0	1	1	not_sig
HOS-Gal-HOS-Glu	XM_005251794.2	15.149356193780855	0	10.268637118748982	0	NA	NA	not_sig
HOS-Gal-HOS-Glu	XM_006716998.1	14.17180105913942	0	4.16410818967894	0	1	1	not_sig
HOS-Gal-HOS-Glu	XM_006716999.1	115.03771544496738	0.2584140662735113	0.4060187880621548	0.6364583952059686	0.5244776901189925	1	not_sig
HOS-Gal-HOS-Glu	rna40716	24.151095224064385	0.3058143220142795	1.8406193182370427	0.1661475129507988	0.8680408638148697	1	not_sig
HOS-Gal-HOS-Glu	rna40719	15.739495491707132	0	3.1198058959598556	0	1	1	not_sig
HOS-Gal-HOS-Glu	NM_001042410.1	348.56483840376643	-0.6038150799097937	1.0597091988062308	-0.5697931853285743	0.5688179781267126	1	not_sig
HOS-Gal-HOS-Glu	NM_001282792.1	60.61654912216189	1.323514498286131	2.4122652236575095	0.5486604397004905	0.5832384997934457	1	not_sig
HOS-Gal-HOS-Glu	NM_018089.2	136.09936895300334	-0.2761275701195618	2.503074099243605	-0.11031537987748896	0.9121592603292158	1	not_sig
HOS-Gal-HOS-Glu	XM_005246663.1	149.20945358562193	0.27237678354906025	1.024071274915025	0.2659744396908911	0.790258894373917	1	not_sig
HOS-Gal-HOS-Glu	rna14096	177.12769920346565	-0.24600173441853176	0.3836623118513439	-0.6411933797496614	0.5213970503287209	1	not_sig
HOS-Gal-HOS-Glu	rna14097	17.399054432030553	-5.614620649179055	3.634361643343587	-1.544871204400463	0.12237741984829936	0.8292215528358795	not_sig
HOS-Gal-HOS-Glu	NM_001284301.1	894.7798301893299	0.40095973455196	0.4712077324133343	0.8509192591097929	0.3948142056588664	1	not_sig
HOS-Gal-HOS-Glu	NM_001284302.1	7.250328202132891	26.68508326795502	10.206327506637056	2.6145627063801373	0.00893417590659349	0.16480470762987037	not_sig
HOS-Gal-HOS-Glu	NM_018685.3	2901.4360180844474	0.382552013441928	0.42628253712642106	0.897414226772503	0.3694979238258784	1	not_sig
HOS-Gal-HOS-Glu	XM_006715746.1	246.85690120633845	0.7168898902169056	1.1194182150127243	0.6404129221791846	0.5219041840250909	1	not_sig
HOS-Gal-HOS-Glu	XM_006715747.1	13.596980380975957	-3.591345236829537	4.01526709279095	-0.8944225013766764	NA	NA	NA
HOS-Gal-HOS-Glu	NM_018043.5	3.3416095526295955	0	10.26863711874898	0	1	NA	not_sig
HOS-Gal-HOS-Glu	XM_006718595.1	0.8889433201967679	0	10.268637118748988	0	1	NA	not_sig
HOS-Gal-HOS-Glu	XM_006718596.1	1.1043263829266825	0	10.268637118748984	0	1	NA	not_sig
HOS-Gal-HOS-Glu	XM_006718598.1	15.401233083895288	-3.319130699839848	4.674409404903114	-0.7100641840139895	0.477664335259566	1	not_sig
HOS-Gal-HOS-Glu	XM_006718600.1	48.62227125169735	0.02091716876176074	1.4929132377997518	0.01401097413576985	0.9888212258024668	1	not_sig
HOS-Gal-HOS-Glu	XM_006718602.1	13.085215677788916	-0.6269276703845338	3.8589842420303504	-0.16245924602549933	0.8709442188454265	1	not_sig
HOS-Gal-HOS-Glu	XM_006718603.1	106.25632026251816	1.684790373093494	1.1666054542829845	1.4441818070608925	0.14868784104589183	0.9089341090655584	not_sig
HOS-Gal-HOS-Glu	NM_001204832.1	78.00964016448138	-2.2184870840515867	1.035736811469436	-2.1419409443448685	0.03219823452895315	0.38305981127326727	not_sig
HOS-Gal-HOS-Glu	NM_001204833.1	7.214423449257882	29.283199317069407	7.880454772219774	3.715927590917559	2.0245956158773852e-4	0.00730746427920541	sig
HOS-Gal-HOS-Glu	NM_001204834.1	42.7815015561009	1.0567756927024083	1.4114246255276308	0.7487298107097681	0.454020072133063	1	not_sig
HOS-Gal-HOS-Glu	NM_018075.3	1378.6594979599224	-0.10203454544869932	0.3958484196761683	-0.257761659203214	0.7965908562995463	1	not_sig
HOS-Gal-HOS-Glu	XM_005265265.2	53.939661689714846	-0.9941881884127908	0.9420013045881144	-1.0554000122616547	0.2912424172890881	1	not_sig
HOS-Gal-HOS-Glu	XM_006718988.1	38.66662989566544	0.2420341157987589	0.38584032302491833	0.6272908800750923	0.5304685804439886	1	not_sig
HOS-Gal-HOS-Glu	XM_006718989.1	15.389772675850184	-0.412275445409499	1.0681759115809712	-0.38596212565709703	0.6995247188959646	1	not_sig
HOS-Gal-HOS-Glu	NM_031418.2	20.916455886076545	0	1.7295680481224676	0	1	1	not_sig
HOS-Gal-HOS-Glu	NM_001286615.1	7.953905618457903	0.6155428839675812	9.714859510476767	0.06336096608538323	0.9494790693183072	1	not_sig
HOS-Gal-HOS-Glu	NM_001286616.1	63.59781458888864	0.5779347552309508	1.0757319149487772	0.5372479399372195	0.5910963606942451	1	not_sig
HOS-Gal-HOS-Glu	NM_178826.3	52.59497554406461	0.0993269279308202	1.638023008363659	0.06063829837777743	0.9516472719347732	1	not_sig
HOS-Gal-HOS-Glu	XM_006719240.1	41.77681086009678	0.14670209226462655	0.9198932150259672	0.15947730657029072	0.8732928362256934	1	not_sig
HOS-Gal-HOS-Glu	NM_001142649.1	30.729145697780595	-0.868769091080543	10.26863711874899	-0.08460412818506373	0.932576117021064	1	not_sig
HOS-Gal-HOS-Glu	NM_213599.2	48.36089294622156	0	10.268637118748984	0	1	1	not_sig
HOS-Gal-HOS-Glu	XM_005252820.1	264.7822183901539	-21.232479427039717	6.010708563306025	-3.5324420080286467	4.11740522058745e-4	0.01346418956500233	sig
HOS-Gal-HOS-Glu	XM_005252821.1	116.16278727285156	0	5.179981812655611	0	1	1	not_sig
HOS-Gal-HOS-Glu	XM_005252822.2	141.25994546512135	0	9.974423102068975	0	1	1	not_sig
HOS-Gal-HOS-Glu	XM_005252823.2	46.89205209818002	0.8908640338693075	3.071292222456407	0.29006163182896283	0.7717690878784456	1	not_sig
HOS-Gal-HOS-Glu	NM_001025356.2	2386.3158683927286	0.7289565101855279	0.44450490107256985	1.6399290726077247	0.10101991518472218	0.7482826728670806	not_sig
HOS-Gal-HOS-Glu	NM_001142679.1	4.10129553955133	-2.7801735357108956	2.79631284159821	-0.9942283618459192	0.32011170323179194	NA	NA
HOS-Gal-HOS-Glu	NM_001204803.1	405.8512597340617	0.9845087990388074	0.6186337931275709	1.5914242157084812	0.11151413815715731	0.7901025553584751	not_sig
HOS-Gal-HOS-Glu	XM_005268706.2	1506.7248000400607	-0.458244719297586	0.3781731010215201	-1.211732717265656	0.22561471091638188	1	not_sig
HOS-Gal-HOS-Glu	XM_005268707.1	548.5777777537762	1.537624628788694	0.5174306966723431	2.9716532835746636	0.00296200974204997	0.07101150530659486	not_sig
HOS-Gal-HOS-Glu	XM_006719271.1	24.164554850674172	-1.0142257453404728	1.3915373407554703	-0.7288526981172107	0.4660917720132022	1	not_sig
HOS-Gal-HOS-Glu	NM_001001891.3	28.104577147792742	-0.9456311908586724	0.28977281789977966	-3.2633536772442433	0.00110102022869107	0.0313989204869336	not_sig
HOS-Gal-HOS-Glu	NM_020959.2	106.71106409033445	-0.4455591068437238	0.3081946944113176	-1.445706609890822	0.14825950961858997	0.9083497215174712	not_sig
HOS-Gal-HOS-Glu	NM_006305.3	4767.5691384143	-0.23821584315529137	0.32796141717563637	-0.7263532558395956	0.4676222392875354	1	not_sig
HOS-Gal-HOS-Glu	rna61976	41.683489705407894	-0.1920898452983252	0.45037995098608025	-0.42650620854182303	0.6697390249818731	1	not_sig
HOS-Gal-HOS-Glu	NM_006401.2	6267.198696759823	0.24072683742534837	0.28864360221455254	0.8339933245650565	0.404284745535045	1	not_sig
HOS-Gal-HOS-Glu	NM_001136478.3	11.837077360869552	0.669910301404007	3.182180544320248	0.2105192625225819	0.8332624191856801	1	not_sig
HOS-Gal-HOS-Glu	NM_001136479.2	28.23275425031276	1.3743451293457842	1.722100900513815	0.7980630687410519	0.4248338916307952	1	not_sig
HOS-Gal-HOS-Glu	NM_001280559.1	209.13870990027593	0.26443035867882353	0.7625794125878108	0.34675779900939097	0.7287732837203997	1	not_sig
HOS-Gal-HOS-Glu	NM_001280560.1	9.358130745235512	0.912604075192508	5.839374341929982	0.15628456436496957	0.8758087226874693	1	not_sig
HOS-Gal-HOS-Glu	NM_030920.4	2401.085212634419	0.0637909857180463	0.1801183233520035	0.35416155630862817	0.7232178124005164	1	not_sig
HOS-Gal-HOS-Glu	XM_005245513.2	38.61999249055713	0.898370279275548	1.6125788929672211	0.5571015986836492	0.577458015339329	1	not_sig
HOS-Gal-HOS-Glu	XM_005245514.2	37.65690755689521	-0.4759293689935405	1.8971231184571604	-0.2508689944069582	0.8019153968499622	1	not_sig
HOS-Gal-HOS-Glu	rna4995	13.552732443991513	0.9999981814830192	4.70491604540972	0.21254325727207232	0.8316832341644068	1	not_sig
HOS-Gal-HOS-Glu	rna4996	7.680330168793377	1.8985428203316457	6.0535186559275616	0.31362632680955005	0.7538048617880393	1	not_sig
HOS-Gal-HOS-Glu	NM_001150.2	4976.338400588886	0.06458617652802447	0.17068178555255226	0.3784011065910641	0.7051326462608342	1	not_sig
HOS-Gal-HOS-Glu	XM_005254892.2	1085.003437659174	0	2.2167102218924652	0	1	1	not_sig
HOS-Gal-HOS-Glu	NM_018153.3	1647.3608333154457	-0.3446471926790566	0.0998790275957206	-3.450646256530268	5.592460565220143e-4	0.01761822628032197	not_sig
HOS-Gal-HOS-Glu	NM_032208.2	8032.262982680289	0.4275550446411167	0.23095864887661444	1.851219024361068	0.06413804992730109	0.5836800532437932	not_sig
HOS-Gal-HOS-Glu	NM_053034.2	5.8767550277406615	-0.7841138823093604	2.0247362492722965	-0.38726717249773945	0.6985584256495303	1	not_sig
HOS-Gal-HOS-Glu	NM_001145794.1	700.2182888996753	-0.21988709751425645	0.34468928801106385	-0.6379284334104357	0.5235202678475388	1	not_sig
HOS-Gal-HOS-Glu	NM_001286780.1	3759.846488159462	-0.164864933029304	0.22764590256084025	-0.7242165625416538	0.46893279191799137	1	not_sig
HOS-Gal-HOS-Glu	NM_001286781.1	280.7509710349891	-45.425648301955405	3.4202784634646584	-13.281271916070931	2.973009084596508e-40	1.9706630893046396e-37	sig
HOS-Gal-HOS-Glu	NM_058172.5	52.58374293547128	0	10.268637118748988	0	1	1	not_sig
HOS-Gal-HOS-Glu	NM_000700.1	11239.354447002605	-0.12022573591640393	0.27876436069163746	-0.4312808696854717	0.6662641585375725	1	not_sig
HOS-Gal-HOS-Glu	NM_007193.4	4.108498208108902	0	8.00314979754398	0	1	NA	not_sig
HOS-Gal-HOS-Glu	XM_006714073.1	30.550492111221452	2.558851265275722	1.4096318357624391	1.8152621133813247	0.0694836383319396	0.6111237562223817	not_sig
HOS-Gal-HOS-Glu	NM_001157.2	224.75585319623275	-8.544085165821528	1.722527479629614	-4.960202531955379	7.041972047960455e-7	4.06850142431694e-5	sig
HOS-Gal-HOS-Glu	NM_001278407.1	3489.6045821458674	0.19690199263119212	0.08743354430359943	2.252018881305789	0.02432107885303056	0.32381482340600765	not_sig
HOS-Gal-HOS-Glu	NM_001278408.1	210.30446756142987	0.05048228045094158	0.36103362906024944	0.1398270864194678	0.8887966116631631	1	not_sig
HOS-Gal-HOS-Glu	NM_001278409.1	1.3718422276575064	0	10.268637118748982	0	1	NA	not_sig
HOS-Gal-HOS-Glu	NM_145869.1	29.02591103066414	-5.4421931472921905	3.528057956598262	-1.5425464134210338	0.12294086834372832	0.8310263999670763	not_sig
HOS-Gal-HOS-Glu	XM_005269741.2	97.0180394473983	0	10.268637118748984	0	1	1	not_sig
HOS-Gal-HOS-Glu	XM_005269742.1	119.76227688985198	-0.7343238138152001	1.1415015670684074	-0.6432963694487804	0.5200318116109768	1	not_sig
HOS-Gal-HOS-Glu	XM_006717813.1	39.43354153315299	7.148870012940083	3.7569028796698967	1.9028626083536728	0.057058475146338	0.5435699851068644	not_sig
HOS-Gal-HOS-Glu	XM_006717814.1	14.067499832265282	0	5.574009778695334	0	1	1	not_sig
HOS-Gal-HOS-Glu	NM_004306.2	2.6044415315240608	-1.3777930888158545	2.1895605084909837	-0.6292555439654924	0.5291817706620784	NA	not_sig
HOS-Gal-HOS-Glu	NM_001002857.1	7637.149032460373	0.4256641341144962	0.5146971835995727	0.8270185803963074	0.40822653026793027	1	not_sig
HOS-Gal-HOS-Glu	NM_001002858.2	52.473571373954535	2.205792464044074	0.991594866087178	2.224489596994492	0.02611552166122753	0.338041860655418	not_sig
HOS-Gal-HOS-Glu	NM_001136015.2	172.77171505461786	0.6074148036746896	0.41761476400298714	1.454485942624253	0.14581162803681907	0.9012432352946416	not_sig
HOS-Gal-HOS-Glu	NM_004039.2	50247.68205329869	0.30442757874166904	0.17263703356628057	1.7633967200020857	0.07783360262742389	0.6528413205331344	not_sig
HOS-Gal-HOS-Glu	NM_001014279.2	57.910620826942605	-0.22493489459520977	0.4656499816161361	-0.4830557360155496	0.6290561620279267	1	not_sig
HOS-Gal-HOS-Glu	NM_005139.2	252.16488929212204	0.5242978473017291	1.0919155107648424	0.4801633845593784	0.6311112205373823	1	not_sig
HOS-Gal-HOS-Glu	XM_005262973.1	40.22081413271812	0.7008231338107341	2.194844953600991	0.31930416436064096	0.749495875139107	1	not_sig
HOS-Gal-HOS-Glu	NM_001153.3	2021.7730987573284	0.15715178038009983	0.15977707132828586	0.9835690382458444	0.3253274547646167	1	not_sig
HOS-Gal-HOS-Glu	XM_006712000.1	40.783543317787	0.13921009720088828	0.29069640751996567	0.4788848214139936	0.6320205696620251	1	not_sig
HOS-Gal-HOS-Glu	NM_001154.3	30858.35779088171	-0.128097225802027	0.2744080027454571	-0.46681301026359256	0.6406336667507535	1	not_sig
HOS-Gal-HOS-Glu	NM_001155.4	4568.4657943937145	-0.7865323461627095	0.9369711843760326	-0.8394413395823839	0.4012216939933768	1	not_sig
HOS-Gal-HOS-Glu	NM_001193544.1	2141.016581671589	-0.461480612399687	0.5003573577549394	-0.9223020412257172	0.3563710496026367	1	not_sig
HOS-Gal-HOS-Glu	XM_005268432.2	4092.7668315153232	-0.5635457621451678	0.15711667059484566	-3.5867980145682608	3.347634296846372e-4	0.01128555394464683	not_sig
HOS-Gal-HOS-Glu	NM_001156.3	3575.188930194178	-0.00963978622401038	0.3456139272260533	-0.02789177595179882	0.9777484677329984	1	not_sig
HOS-Gal-HOS-Glu	XM_005269738.2	16.468060014543354	-4.40241208996687	2.072642832286029	-2.1240572767239465	0.03366535441763966	0.3941096180285544	not_sig
HOS-Gal-HOS-Glu	XM_005269739.2	148.56158761888423	1.5249204514675812	0.89696138986384	1.700095978154719	0.08911287367604954	0.7038769028476499	not_sig
HOS-Gal-HOS-Glu	NM_001040084.2	41.32279787237465	0.3403115707905936	10.132778039401508	0.03358521912424069	0.973207909049738	1	not_sig
HOS-Gal-HOS-Glu	NM_001271702.1	1.7094475562848592	1.2981602506819028	10.136509138043122	0.12806778280402317	0.8980953316582578	NA	not_sig
HOS-Gal-HOS-Glu	XM_006717951.1	12.202162233188869	0.894307146105133	10.133138686535332	0.08825568994663682	0.9296734557748478	1	not_sig
HOS-Gal-HOS-Glu	rna43763	7.002523657443945	0.7003654707968765	10.133550616461193	0.06911353160452817	0.944899250122042	1	not_sig
HOS-Gal-HOS-Glu	NM_001098845.2	46.672581866193106	0.4826879703064491	5.435263006289616	0.08880673662854748	0.9292355037926576	1	not_sig
HOS-Gal-HOS-Glu	NM_001278923.1	2.5772791115853413	0.27785096456832287	6.820755003141108	0.04073610098007719	0.9675062810507218	NA	not_sig
HOS-Gal-HOS-Glu	NM_001278924.1	0.5514505384695783	0.18162048936754352	10.142659310023944	0.01790659469238495	0.985713368054687	NA	not_sig
HOS-Gal-HOS-Glu	NM_003568.2	62.04503755221027	-0.21502843737216407	0.9568800787060252	-0.22471827155493077	0.8221984494767879	1	not_sig
HOS-Gal-HOS-Glu	NM_001177507.1	1.403065262973799	-1.0085521508688509	5.255677579786293	-0.1918976450815426	0.8478223821161187	NA	not_sig
HOS-Gal-HOS-Glu	NM_001637.3	1.4873797986226245	0	10.26863711874898	0	1	NA	not_sig
HOS-Gal-HOS-Glu	NM_001158.3	10.335911315012032	-6.832638416511158	2.7832445015885785	-2.4549184998340343	0.01409165324362054	0.22354776301838009	not_sig
HOS-Gal-HOS-Glu	NM_009590.2	92.90524927235292	-0.8596914297854582	0.7046303615146488	-1.2200601574100436	0.2224420708815452	1	not_sig
HOS-Gal-HOS-Glu	NM_001277731.1	6.566163802109729	0.33727008457598645	3.706840769767416	0.09098585710147684	0.927503828838688	1	not_sig
HOS-Gal-HOS-Glu	NM_001277732.1	11.768614136427894	-4.658323403998709	1.420550724687807	-3.279237638643607	0.00104087944846508	0.02992741959358772	sig
HOS-Gal-HOS-Glu	NM_003734.3	12.235143454183074	-6.565154656664925	3.921391302176707	-1.674190140887165	0.09409323650585528	0.7228791398983918	not_sig
HOS-Gal-HOS-Glu	rna69398	5.239780953412143	5.380117834263496	3.9601071035829016	1.3585788701007206	0.174280074574762	0.9687910174486232	not_sig
HOS-Gal-HOS-Glu	NM_001159.3	1740.284679582618	0.01553401966290213	0.09241470269832104	0.16809034936368797	0.8665122014224677	1	not_sig
HOS-Gal-HOS-Glu	rna81357	99.37223151913872	-1.3467303624190594	0.4441403236014297	-3.0322181771264063	0.00242763668042439	0.06084030665506541	not_sig
HOS-Gal-HOS-Glu	rna81358	23.17927053441449	-2.142249781894063	0.9759991763511436	-2.1949299075261997	0.02816862607437914	0.3541002761595006	not_sig
HOS-Gal-HOS-Glu	rna81068	1.5520510363570703	0	10.268637118748984	0	1	NA	not_sig
HOS-Gal-HOS-Glu	rna81372	30.578318382906463	-0.5074346067889158	1.3386647168986758	-0.379060268328058	0.7046431097254582	1	not_sig
HOS-Gal-HOS-Glu	rna48309	129.80335398269617	-0.3742887272641433	0.12443437149472382	-3.00792074382771	0.00263041728291065	0.06476378739672693	not_sig
HOS-Gal-HOS-Glu	NM_001128426.1	30.67770560542479	-0.6951917865021092	1.9498377082757743	-0.35653828190493947	0.7214374883479532	1	not_sig
HOS-Gal-HOS-Glu	NM_018569.4	974.4843266016222	0.4076240114530309	0.3127859467610934	1.3032043660336663	0.1925049999686099	1	not_sig
HOS-Gal-HOS-Glu	XM_005263116.1	5.785507652018974	1.45533825852168	1.0302114006661192	1.412659826498406	0.1577557691178577	0.9307262088586216	not_sig
HOS-Gal-HOS-Glu	NM_001127.3	398.633840743787	-0.05233000886841794	0.4006497877544624	-0.13061284560192582	0.8960815804646238	1	not_sig
HOS-Gal-HOS-Glu	NM_001166019.1	131.81211310001007	0.3979760358948616	1.6976640837441304	0.234425667424819	0.8146545340160707	1	not_sig
HOS-Gal-HOS-Glu	NM_145730.2	1612.8723385098872	-0.3431845410316178	0.35646831801056283	-0.962735041775714	0.3356805066120756	1	not_sig
HOS-Gal-HOS-Glu	NM_001030007.1	1046.8930473285295	-0.2181761211346598	0.3684455472627099	-0.592152959251521	0.5537481662517421	1	not_sig
HOS-Gal-HOS-Glu	NM_001128.5	2970.1400554111324	-0.07049735725502802	0.4612137286718359	-0.1528518187393084	0.8785151323807706	1	not_sig
HOS-Gal-HOS-Glu	NM_001282474.1	80.74100236974847	-1.7552889282409063	0.8118148457562369	-2.162178897585677	0.03060438945929835	0.3711188893369699	not_sig
HOS-Gal-HOS-Glu	NM_001282475.1	45.2066899122129	-0.7335006113852994	10.137368166900362	-0.0723561184036169	NA	NA	not_sig
HOS-Gal-HOS-Glu	NM_003917.4	198.6496085989589	0	1.8745241744294976	0	1	1	not_sig
HOS-Gal-HOS-Glu	XM_005268168.2	2.2637013279818867	0	10.268637118748986	0	1	NA	not_sig
HOS-Gal-HOS-Glu	XM_005268172.1	21.49527925708536	-4.783185738394834	3.764561488028596	-1.2705824446234943	0.2038772356291878	1	not_sig
HOS-Gal-HOS-Glu	XM_005268173.1	19.20281769431996	25.875343907533093	10.202013645093166	2.536297716086499	0.01120314456559606	0.19220896960022815	not_sig
HOS-Gal-HOS-Glu	XM_005268175.1	2.3844885999614833	-0.03096610000870061	10.149209061865005	-0.00305108504711502	0.9975655901242466	NA	not_sig
HOS-Gal-HOS-Glu	XM_005268176.2	2.883110253857152	-1.919374080214277	1.97756119842506	-0.9705763248909194	0.33175930022635935	NA	NA
HOS-Gal-HOS-Glu	XM_005268177.1	60.71669718785011	0.14759284119943672	7.771994911467692	0.01899034197534809	0.9848488100090492	1	not_sig
HOS-Gal-HOS-Glu	XM_005268178.1	13.308403665009354	-1.5353895064770842	1.7872225568368738	-0.85909250675221	0.3902894810882527	1	not_sig
HOS-Gal-HOS-Glu	XM_005268179.1	14.528868051208386	-1.830731280783311	2.292904433793079	-0.7984333118300925	0.4246190785311792	1	not_sig
HOS-Gal-HOS-Glu	XM_005268180.2	144.49247674067942	0.426694172585818	1.3108234618508936	0.3255161240273517	0.7447904813351884	1	not_sig
HOS-Gal-HOS-Glu	XM_005268181.2	12.280424085947518	-0.6499422299933423	0.8948729525723323	-0.7262955351651526	0.46765761588461663	1	not_sig
HOS-Gal-HOS-Glu	XM_005268182.1	96.4828281864409	0.1486645840292515	0.8525171231651999	0.17438310620353772	0.8615643902008936	1	not_sig
HOS-Gal-HOS-Glu	XM_006720301.1	1.5372092399442714	0	10.26863711874899	0	1	NA	not_sig
HOS-Gal-HOS-Glu	rna57867	96.08511671492676	-0.06230286942273445	0.3804625207094951	-0.16375560280300583	0.8699235435989906	1	not_sig
HOS-Gal-HOS-Glu	NM_001130524.1	12.991209766290286	0	3.453565894022801	0	1	1	not_sig
HOS-Gal-HOS-Glu	NM_032493.3	1396.9638653958305	-0.0918841438934416	0.1989031477663371	-0.4619541969309764	0.6441141670514662	1	not_sig
HOS-Gal-HOS-Glu	XM_005259701.1	75.67724558938063	-0.50623569177587	0.24282409113538092	-2.084783636618782	0.03708894471162265	0.4174413342096624	not_sig
HOS-Gal-HOS-Glu	NM_001283.3	1713.867976204032	-0.12031970692771732	0.15071881285086244	-0.7983058295899312	0.4246930358921054	1	not_sig
HOS-Gal-HOS-Glu	NM_003916.4	1285.5347345090752	0.01890041562561364	0.19795011306292873	0.09548070134016629	0.9239330183206976	1	not_sig
HOS-Gal-HOS-Glu	XM_005274612.2	40.560370047069206	-0.1535321785816648	0.3685545113728498	-0.41657929517607584	0.6769861563384802	1	not_sig
HOS-Gal-HOS-Glu	XM_005274614.2	116.81154392050654	0.0045255721900137	0.29306771879117555	0.01544206986931366	0.9876795005190104	1	not_sig
HOS-Gal-HOS-Glu	rna84310	23.76327179281406	0.582579683262296	1.8953203667153744	0.30737794701795856	0.7585557119605455	1	not_sig
HOS-Gal-HOS-Glu	rna84312	1.4034868780642331	-3.1493732491705715	6.70599931290067	-0.46963518816829625	0.6386156799559348	NA	NA
HOS-Gal-HOS-Glu	NM_001039569.1	184.57170167244269	-0.1127913965335976	0.18190954399246612	-0.6200411152603896	0.5352307183144582	1	not_sig
HOS-Gal-HOS-Glu	NM_014203.2	2.785719356117646	0	10.26863711874899	0	1	NA	not_sig
HOS-Gal-HOS-Glu	NM_130787.2	2442.4360573851127	0.10925203329739878	0.1866236264186205	0.5854137302654949	0.5582695587538236	1	not_sig
HOS-Gal-HOS-Glu	NM_012305.3	334.95979582904084	2.56972419484236	2.1084105051478916	1.2187969034341868	0.22292128710466777	1	not_sig
HOS-Gal-HOS-Glu	XM_006718160.1	681.2697246762012	-0.6801596793331925	1.2344201638304428	-0.5509952763754576	0.5816369126626397	1	not_sig
HOS-Gal-HOS-Glu	rna46616	888.5187495500176	0.11727855742626508	0.2401776061283171	0.48829930199074406	0.625337855827135	1	not_sig
HOS-Gal-HOS-Glu	NM_001030006.1	711.5662172668658	-0.48321719810093794	2.1346785712550913	-0.2263653201038266	0.820917298445345	1	not_sig
HOS-Gal-HOS-Glu	NM_001282.2	8106.25130761026	-0.04512672240930387	0.08913197533432993	-0.5062910615414459	0.6126523369536743	1	not_sig
HOS-Gal-HOS-Glu	XM_005257937.1	1186.2823524568971	0.969750810257616	0.4562345362246899	2.1255532697770727	0.03354047410679084	0.39299812044256816	not_sig
HOS-Gal-HOS-Glu	XM_005257938.1	483.29116954279135	-3.702213475114459	1.0991484611714328	-3.3682560690380017	7.564530237969422e-4	0.02274971015957315	sig
HOS-Gal-HOS-Glu	XM_005257941.1	120.16176271008874	0.7985790704453634	0.4846957357133144	1.6475883974306371	0.09943716294628904	0.7416532652102377	not_sig
HOS-Gal-HOS-Glu	NM_001025205.1	5912.828619284202	-0.4671975935350219	0.3014880671606214	-1.5496387566348249	0.12122824519150845	0.8253301535320522	not_sig
HOS-Gal-HOS-Glu	NM_004068.3	8397.709237664089	0.234675121919335	0.4993967163575591	0.46991723059570906	0.6384141533700091	1	not_sig
HOS-Gal-HOS-Glu	NM_004069.3	1612.6658951740055	-0.26540594841224296	0.13944467830369753	-1.9033063982134444	0.05700057647034734	0.5434276533424699	not_sig
HOS-Gal-HOS-Glu	NM_021575.2	478.55898938385405	0.1973309568430362	0.8757609588376445	0.22532513564539816	NA	NA	not_sig
HOS-Gal-HOS-Glu	XM_005258499.2	1041.7072784671598	-0.01340336173439135	0.2829642298006615	-0.0473676893501117	0.9622201802655967	1	not_sig
HOS-Gal-HOS-Glu	XM_005258500.1	62.022530393047376	-0.12017057617252756	0.3776312638445678	-0.3182220003426133	0.7503165456381736	1	not_sig
HOS-Gal-HOS-Glu	XM_006723004.1	492.3423382693899	-1.8998830575263408	3.1482915711895325	-0.6034647727397433	NA	NA	NA
HOS-Gal-HOS-Glu	NM_001271769.1	41.26961731105353	0.6164156191700477	2.0401118177765634	0.30214795767511143	0.7625392748823787	1	not_sig
HOS-Gal-HOS-Glu	NM_003664.4	2822.608827303435	0.00893058460716676	0.3573980592156781	0.02498778148590182	0.9800647095286918	1	not_sig
HOS-Gal-HOS-Glu	XM_005248618.1	38.306040295318766	-0.6450744216800448	1.0994991278608106	-0.5866984387110009	0.5574062565430735	1	not_sig
HOS-Gal-HOS-Glu	XM_005248619.2	21.082000997700018	-0.25988166175382826	1.1847268158055029	-0.2193599893973305	0.8263696348310461	1	not_sig
HOS-Gal-HOS-Glu	NM_001278511.1	4.029978805325208	-0.6642537355165375	4.598253656738642	-0.14445782792845452	0.8851389555308709	NA	not_sig
HOS-Gal-HOS-Glu	NM_001278512.1	2.0211280389423036	0	10.268637118748988	0	1	NA	not_sig
HOS-Gal-HOS-Glu	NM_004644.4	10.972354356324027	0.3103866855611703	3.4278231169597544	0.09054921300503456	0.9278507882162056	1	not_sig
HOS-Gal-HOS-Glu	XM_006720704.1	9.253572549761468	-1.9858190743432176	2.3525255521145696	-0.8441222126400549	0.3986011164094956	1	not_sig
HOS-Gal-HOS-Glu	XM_006720706.1	3.5074633191283033	5.370240076420652	10.205663494114155	0.526201954387169	0.5987478962537736	NA	NA
HOS-Gal-HOS-Glu	NM_001261826.1	1939.866436440724	-0.2477569694579428	0.4886302408902827	-0.5070438722878273	0.6121240357766193	1	not_sig
HOS-Gal-HOS-Glu	NM_003938.6	1176.2970534945875	-0.4135062407396498	0.6526091031159802	-0.6336200932002054	0.5263287844866716	1	not_sig
HOS-Gal-HOS-Glu	XM_006722932.1	2356.5369177687357	0.27031693308097937	0.31592532501556436	0.8556355305408389	0.3921994104630412	1	not_sig
HOS-Gal-HOS-Glu	NM_012095.4	343.05824831594043	-0.00109283055324534	0.3042002168077579	-0.00359247131613969	0.9971336287672192	1	not_sig
HOS-Gal-HOS-Glu	NM_207012.2	580.9803670906247	-0.02349002639113212	0.30157231319224276	-0.07789185334184834	0.937914079814538	1	not_sig
HOS-Gal-HOS-Glu	XM_006717763.1	2211.1649053034134	0.26105813168854186	0.3993357158220164	0.6537309870998247	0.5132851357264298	1	not_sig
HOS-Gal-HOS-Glu	XM_006717764.1	26.27832238439938	0.11337351033453656	2.999073234153121	0.03780284824106704	0.9698448734291628	1	not_sig
HOS-Gal-HOS-Glu	NM_001134296.1	175.04308922933717	0.9295587858297676	1.1101458964068378	0.8373302904045596	0.4024069375297213	1	not_sig
HOS-Gal-HOS-Glu	NM_006803.3	994.5755076219144	-0.18920183285232067	0.11989941917913198	-1.5780045820709905	0.11456455715019176	0.8015881424462226	not_sig
HOS-Gal-HOS-Glu	XM_006716276.1	85.62227674807797	0.4260790359199918	0.7884595486864671	0.540394287354142	0.5889251466288783	1	not_sig
HOS-Gal-HOS-Glu	NM_001284.2	2282.082520525536	-0.28407757737261446	0.25085273098901656	-1.1324476167853743	0.2574462954723369	1	not_sig
HOS-Gal-HOS-Glu	XM_005271872.1	15.592686493826209	-0.7469729509434458	0.7613802976214171	-0.9810773318892276	0.32655460791869434	1	not_sig
HOS-Gal-HOS-Glu	NM_005829.4	1289.3407966924383	-0.1458527849451306	0.3338665634385231	-0.43685951490014174	0.6622132342149545	1	not_sig
HOS-Gal-HOS-Glu	rna62891	82.37897001291012	0.5352044322491181	0.6687750981190421	0.8002756588192397	0.4235511027151809	1	not_sig
HOS-Gal-HOS-Glu	rna62893	256.3422883706461	0.3351635318305126	0.3421622776472729	0.9795455365071682	0.32731050041717336	1	not_sig
HOS-Gal-HOS-Glu	NM_001253852.1	520.3520483323222	0.30304190837256584	0.2158467569970475	1.4039678547346026	0.16032842200902922	0.93745016425854	not_sig
HOS-Gal-HOS-Glu	NM_001253853.1	11.613359459906576	0.19772493845552563	4.649272563897589	0.04252814515347932	0.966077675453758	1	not_sig
HOS-Gal-HOS-Glu	NM_006594.3	28.289451357610336	-5.028000774045322	3.949021486999732	-1.2732269982823885	0.20293750281165696	1	not_sig
HOS-Gal-HOS-Glu	XM_005270381.1	13.382118816403892	0.7220953933442436	2.348062717118502	0.307528154201258	0.7584413966490783	1	not_sig
HOS-Gal-HOS-Glu	XM_005270382.2	1.5669524561977133	0	10.26863711874899	0	1	NA	not_sig
HOS-Gal-HOS-Glu	rna4351	31.222079555454933	-1.839122228741604	2.269093239861813	-0.810509765060869	0.41764725498842714	1	not_sig
HOS-Gal-HOS-Glu	rna4353	16.27486068627448	0.3036472783942208	1.1705722292286227	0.2594007194193532	0.7953260746909923	1	not_sig
HOS-Gal-HOS-Glu	NM_001252127.1	61.88211770875246	0.9546736639265204	2.078771885581689	0.4592488817787625	0.6460554516747354	1	not_sig
HOS-Gal-HOS-Glu	NM_007347.4	406.2724491529267	0.16297255685215373	0.8126208602641252	0.2005517761372542	0.8410490688995769	1	not_sig
HOS-Gal-HOS-Glu	XM_005254264.2	738.335437630996	0.5274377032025691	0.3856178890225637	1.3677729125572466	0.17138316898280864	0.9660034556538752	not_sig
HOS-Gal-HOS-Glu	XM_006720447.1	38.476576638315656	1.8904870353830063	6.182417115583096	0.3057844529153392	0.7597687666188546	1	not_sig
HOS-Gal-HOS-Glu	NM_004722.3	237.51278033785584	-0.14291363708341398	0.2554440963185301	-0.5594712860586355	0.5758401224005298	1	not_sig
HOS-Gal-HOS-Glu	XM_005250689.2	39.699212690322646	-0.5634529497340282	1.799034667304766	-0.3131973830043911	0.7541307065459071	1	not_sig
HOS-Gal-HOS-Glu	XM_005250690.2	6.772914523886688	0.1537751837519655	2.325265595887684	0.06613230936884047	0.9472724879897708	1	not_sig
HOS-Gal-HOS-Glu	XM_005250691.1	20.3692298978242	-0.5028926349462159	1.5717968548790302	-0.31994760225227703	0.749008051578125	1	not_sig
HOS-Gal-HOS-Glu	XM_006716175.1	11.449027180531884	1.3192460515702205	3.3071651916835516	0.3989053993697371	0.6899629105966589	1	not_sig
HOS-Gal-HOS-Glu	NM_001128126.2	394.07520636446856	0.06929911429301613	0.1479122273626065	0.4685151155430139	0.6394162641179577	1	not_sig
HOS-Gal-HOS-Glu	NM_001254726.1	12.024056493565816	-3.4701812852113947	2.7534246074427937	-1.260314619049722	0.20755588832968	1	not_sig
HOS-Gal-HOS-Glu	NM_001254728.1	13.44582678238904	-4.2431030299071555	7.339875883653421	-0.5780892071154686	0.5632038933819554	1	not_sig
HOS-Gal-HOS-Glu	NM_001254729.1	2.41466971007052	0	10.268637118748986	0	1	NA	not_sig
HOS-Gal-HOS-Glu	NM_007077.4	46.281051632841866	0.4961748927595725	0.8399953053655785	0.5906876974075822	0.5547296925677144	1	not_sig
HOS-Gal-HOS-Glu	NM_138368.4	1321.862400160339	-0.1381469860584409	0.10728589492167596	-1.2876528285409286	0.1978668408458822	1	not_sig
HOS-Gal-HOS-Glu	NM_018229.3	1112.5518804336114	-0.04593512391403612	0.1596904119180277	-0.28765110793010884	0.7736138190004316	1	not_sig
HOS-Gal-HOS-Glu	XM_006720196.1	145.43774146756024	-0.07341785515015854	1.034290045314508	-0.07098381685365014	0.9434106352778446	1	not_sig
HOS-Gal-HOS-Glu	rna58513	19.191337981048708	2.6568890975646986	1.9527758969571976	1.36057040733893	0.17364948873639538	0.9687277653482088	not_sig
HOS-Gal-HOS-Glu	NM_001204446.1	9.84614399688066	-6.458271413218132	2.5344017161696155	-2.5482429924246115	0.01082670291976378	0.18764716538516787	not_sig
HOS-Gal-HOS-Glu	NM_001204447.1	65.65496660070168	-0.2482163537509913	1.3214992829306704	-0.18782935182569707	0.8510104258292699	1	not_sig
HOS-Gal-HOS-Glu	NM_018347.2	242.45830280074185	-0.04424073612366986	0.30210716274874494	-0.14644054024122488	0.8835736257620554	1	not_sig
HOS-Gal-HOS-Glu	NM_014855.2	566.5463250414774	-0.04689770560512063	0.5225640829860086	-0.08974536737607412	0.928489563421223	1	not_sig
HOS-Gal-HOS-Glu	rna31874	51.7147571771092	0.0291511843038766	0.679871253901026	0.04287750678766065	0.9657991792402048	1	not_sig
HOS-Gal-HOS-Glu	NM_001160.2	18.158670615290195	0	6.290874807770943	0	1	1	not_sig
HOS-Gal-HOS-Glu	NM_013229.2	10.383250429561532	0	5.474742710563725	0	1	1	not_sig
HOS-Gal-HOS-Glu	NM_181861.1	696.5642888102756	-0.3875147715430456	0.3781491405388942	-1.024767029724845	0.3054731267478412	1	not_sig
HOS-Gal-HOS-Glu	NM_181868.1	240.85392983500628	0.6587108519713075	1.01546493327033	0.6486790733875102	0.5165458333375684	1	not_sig
HOS-Gal-HOS-Glu	NM_181869.1	32.13608243405313	-1.0705341417061909	2.2788336884736795	-0.46977282595081105	0.6385173308760126	1	not_sig
HOS-Gal-HOS-Glu	rna54543	43.405900825692754	0.1813480048950251	0.5865688589124797	0.3091674611421598	0.7571941444183345	1	not_sig
HOS-Gal-HOS-Glu	XM_005251968.1	222.75819265481445	-0.17424955209639276	1.111933743534312	-0.15670857468767496	0.8754745289581092	1	not_sig
HOS-Gal-HOS-Glu	XM_006717093.1	76.14738543878414	1.4712791308139488	1.677365244481807	0.8771370073716265	0.3804122259557696	1	not_sig
HOS-Gal-HOS-Glu	NM_001130414.1	603.5411454534872	-0.18750858585522381	0.1989734773462365	-0.9423798003436286	0.34599822522232854	1	not_sig
HOS-Gal-HOS-Glu	XM_006720480.1	7.104094403551442	-0.214754754627394	1.77829013592861	-0.12076474490213074	0.903877375168396	1	not_sig
HOS-Gal-HOS-Glu	XM_006720481.1	4.081953697074597	0	6.732054313883672	0	1	NA	not_sig
HOS-Gal-HOS-Glu	NM_004886.3	153.256047711381	-0.3515774847133273	0.3239843651519052	-1.0851680591082986	0.2778472281230337	1	not_sig
HOS-Gal-HOS-Glu	XM_006722950.1	8.562630314023155	1.5502101570472862	3.689075810862687	0.42021640012997474	0.6743273751019088	1	not_sig
HOS-Gal-HOS-Glu	NM_001164.4	118.21331498365296	-0.5261987120912917	1.6019785950037184	-0.3284680043368933	0.742557832322696	1	not_sig
HOS-Gal-HOS-Glu	NM_001257323.2	388.3211898394813	0.16422133781887394	0.2659773309450161	0.6174260687382507	0.5369537317071706	1	not_sig
HOS-Gal-HOS-Glu	NM_001257325.2	25.31029937195741	0	10.26863711874899	0	1	1	not_sig
HOS-Gal-HOS-Glu	NM_145689.2	517.6057584307432	-0.26838061340921915	0.3464442440350502	-0.7746718787513374	0.4385335719807489	1	not_sig
HOS-Gal-HOS-Glu	XM_006718211.1	17.33986607334607	-0.09856575471594632	1.903934078315226	-0.05176952071952315	0.9587123419145896	1	not_sig
HOS-Gal-HOS-Glu	XM_006718213.1	5.060998199067974	1.3649126553510869	4.913575969628971	0.27778397317710607	0.7811781947361969	1	not_sig
HOS-Gal-HOS-Glu	XM_006718214.1	6.294965843775581	-2.85089289222363	3.409557311147065	-0.8361475206482201	0.403071917453218	1	not_sig
HOS-Gal-HOS-Glu	rna46976	7.1070118942756455	6.662149579194368	8.905092317956129	0.7481280756361036	0.4543829088693174	1	not_sig
HOS-Gal-HOS-Glu	NM_019043.3	106.90059564767792	0	2.0489938520568214	0	1	1	not_sig
HOS-Gal-HOS-Glu	XM_006717451.1	240.91028330313583	-2.1320343086510176	1.3961935232716056	-1.5270335187167794	0.12675267671289395	0.842572915766928	not_sig
HOS-Gal-HOS-Glu	NM_001166050.1	431.8640371355373	0.09001658283384775	0.7008528094094773	0.12843864164530308	0.8978018527696261	1	not_sig
HOS-Gal-HOS-Glu	NM_001166052.1	2.009860389675814	7.218611406965543	10.202198358627651	0.7075545047466175	0.4792219538907671	NA	NA
HOS-Gal-HOS-Glu	NM_001166054.1	2.72681868939489	-19.300818427545316	10.20567023663645	-1.8911857800636145	0.05859954888163722	NA	NA
HOS-Gal-HOS-Glu	NM_004307.1	74.72920834966253	-45.486062978572136	3.046146934134237	-14.932327284960728	2.0305366774647708e-50	1.9153818185831626e-47	sig
HOS-Gal-HOS-Glu	NM_173075.4	64.43109496874611	-0.30802558089912424	1.4164529692616932	-0.21746262501018893	0.8278478309612591	1	not_sig
HOS-Gal-HOS-Glu	XM_005248101.1	283.1833663991038	-0.37218957960755655	1.1827718610279954	-0.31467571377972364	0.7530078857533451	1	not_sig
HOS-Gal-HOS-Glu	XM_006714005.1	195.0978781320898	0	3.340933982736026	0	1	1	not_sig
HOS-Gal-HOS-Glu	XM_006714006.1	468.5902415704878	-0.5503694046469823	1.988262220917014	-0.2768092653257498	0.7819265663688959	1	not_sig
HOS-Gal-HOS-Glu	XM_006714007.1	45.61751535128646	0	4.788993878723605	0	1	1	not_sig
HOS-Gal-HOS-Glu	XM_006714008.1	1015.3508411518612	0.29619456630202207	0.6366906672746049	0.4652095303515314	0.6417814144780158	1	not_sig
HOS-Gal-HOS-Glu	XM_006714009.1	153.3418441277794	1.3594437232378327	2.6343253606892496	0.5160500458766967	0.6058194560948003	1	not_sig
HOS-Gal-HOS-Glu	XM_006714010.1	576.9021895905788	1.6009574599696852	1.1868061301234205	1.348962917644515	0.1773488772348097	0.9752454838840136	not_sig
HOS-Gal-HOS-Glu	XM_006714011.1	3.532358292624397	7.093268938051492	10.202319531069255	0.6952604176383878	0.48689211529343784	NA	NA
HOS-Gal-HOS-Glu	NM_006051.3	19.83320533001253	0.6278456497619447	6.386507988185195	0.09830812878077284	0.921687623617242	1	not_sig
HOS-Gal-HOS-Glu	NM_133172.2	43.30288092310773	-0.41827691107975207	2.5295291512330618	-0.16535761640693325	0.8686625115844417	1	not_sig
HOS-Gal-HOS-Glu	NM_133173.2	45.50280403355893	-0.14334021040526768	2.246423948579037	-0.0638081740964063	0.9491229695371616	1	not_sig
HOS-Gal-HOS-Glu	NM_133174.2	177.48102652957053	0.04676607200827389	0.5367413861891656	0.08712961812076843	0.9305684830468502	1	not_sig
HOS-Gal-HOS-Glu	NM_000038.5	2172.8182393482657	0.15095134530008064	0.2972246481239839	0.5078695399350359	0.6115448375377894	1	not_sig
HOS-Gal-HOS-Glu	NM_001127510.2	245.56999146053224	1.148358460115401	1.8063635297866376	0.635729431633865	0.5249527898119428	1	not_sig
HOS-Gal-HOS-Glu	NM_001127511.2	88.69462013683068	0.8572978195858042	1.3723123181555636	0.6247104308864929	0.5321611258550252	1	not_sig
HOS-Gal-HOS-Glu	NM_005883.2	1.2023827763908017	0	10.26863711874899	0	1	NA	not_sig
HOS-Gal-HOS-Glu	XM_005259475.1	1.8226213862466631	0	10.268637118748986	0	1	NA	not_sig
HOS-Gal-HOS-Glu	XM_006722607.1	3.812074829000721	0	10.268637118748993	0	1	NA	not_sig
HOS-Gal-HOS-Glu	XM_006722608.1	6.51422411558384	-3.616976996704973	2.570946499313582	-1.40686591404009	0.15946715267910053	0.9353871553635478	not_sig
HOS-Gal-HOS-Glu	XM_006722609.1	2.23003766723432	3.3267153099563025	10.220663290624628	0.32548917965117635	0.7448108705741237	NA	NA
HOS-Gal-HOS-Glu	XM_006722610.1	3.250285752601983	0	10.268637118748982	0	1	NA	not_sig
HOS-Gal-HOS-Glu	NM_153000.4	163.9471169063737	-1.5310444896241957	0.44109028109298754	-3.471045623200734	5.184359076534011e-4	0.01649242687208554	sig
HOS-Gal-HOS-Glu	NM_153360.1	359.5946226856455	-1.6348474992690298	0.6959834192229085	-2.348974780310712	0.01882518183151806	0.27327433975075244	not_sig
HOS-Gal-HOS-Glu	rna80525	63.34466050858192	-1.1350934576668106	0.7533249886303742	-1.506777917629591	0.13186759160852643	0.8611654736407314	not_sig
HOS-Gal-HOS-Glu	NM_001640.3	757.4858949247528	-0.0744072487553591	0.3472992420172641	-0.21424535315185156	0.8303557303738368	1	not_sig
HOS-Gal-HOS-Glu	XM_005265097.2	43.88235182133544	-0.9466655031118216	1.3372663644288325	-0.7079109504980016	0.4790005590104038	1	not_sig
HOS-Gal-HOS-Glu	XM_005265098.2	1806.7909013680087	-0.20115620274891705	0.35369470771452455	-0.5687283365044722	0.5695405145469348	1	not_sig
HOS-Gal-HOS-Glu	rna23088	66.69365897660579	0.8754114209192608	4.1484139748871804	0.2110231587827655	0.8328692001499086	1	not_sig
HOS-Gal-HOS-Glu	NM_001244249.1	105.31392331731246	-0.2038814208335365	0.6155417531076816	-0.33122273152747433	0.7404762511241688	1	not_sig
HOS-Gal-HOS-Glu	NM_001641.3	6054.552829174491	0.2633744460451938	0.4153450977830835	0.634109918356958	0.5260090903476755	1	not_sig
HOS-Gal-HOS-Glu	NM_080648.2	523.9222859484997	-0.15371788437694223	0.5570600560306864	-0.2759449052446052	0.7825903829742261	1	not_sig
HOS-Gal-HOS-Glu	NM_080649.2	650.3402964670164	-0.1336851650068639	0.37016625195832487	-0.3611489818415829	0.717988078440375	1	not_sig
HOS-Gal-HOS-Glu	XM_005267581.2	305.6989842111619	-0.17666933847662833	0.560323239849329	-0.31529896658245826	0.7525346695659396	1	not_sig
HOS-Gal-HOS-Glu	XM_005267582.2	52.87835415206726	-0.5559598382674628	0.8282079507556904	-0.671280489109266	0.5020418615984864	1	not_sig
HOS-Gal-HOS-Glu	NM_001271748.1	18.05338486867605	0	6.933556630024406	0	1	1	not_sig
HOS-Gal-HOS-Glu	NM_014481.3	853.2049664550872	-0.2011260905783167	0.27379130971625815	-0.7345963273514869	0.4625853753839451	1	not_sig
HOS-Gal-HOS-Glu	NM_001077628.2	50.97026448165036	-1.7464367421497369	3.603631895576668	-0.48463239108673306	0.6279371327554444	1	not_sig
HOS-Gal-HOS-Glu	NM_001243771.1	29.118135924687593	20.356046563639424	10.204203411304476	1.9948687558588336	0.0460571959864444	0.4791413616820964	not_sig
HOS-Gal-HOS-Glu	NM_001243772.1	2.866023530700342	-3.107188131875719	5.74042312975484	-0.5412820730531096	0.588313174929	NA	NA
HOS-Gal-HOS-Glu	NM_016022.3	3056.4913108878573	-0.17817791813060876	0.4336543635040543	-0.410875418595766	0.6811638878823345	1	not_sig
HOS-Gal-HOS-Glu	XM_006711362.1	1174.4288009827355	-0.065323455360499	0.19726357779136836	-0.331148081627045	0.7405326345896635	1	not_sig
HOS-Gal-HOS-Glu	rna5006	325.6711753901399	0.04200167904182476	0.5086307567171383	0.08257793789922716	0.934187144353912	1	not_sig
HOS-Gal-HOS-Glu	rna5009	75.33809058790736	-0.15202572269869746	0.9165990704362644	-0.16585847357049935	0.8682683280664028	1	not_sig
HOS-Gal-HOS-Glu	rna5010	20.34804111381725	-0.649149442289296	1.6817240514783331	-0.38600235378607806	0.6994949255827537	1	not_sig
HOS-Gal-HOS-Glu	NM_001145646.1	24.17891301198488	5.495484598573563	2.3901058671920836	2.2992640928620056	0.02148994748181734	0.2991212865864422	not_sig
HOS-Gal-HOS-Glu	NM_031301.3	663.762045050081	-0.3763762778045886	0.2165677652858259	-1.7379145844158643	0.08222586545284125	0.6719861590015521	not_sig
HOS-Gal-HOS-Glu	NM_001142930.1	2040.8322254958357	-0.06718149449668456	0.4234761507663448	-0.15864292327940874	0.8739502091255601	1	not_sig
HOS-Gal-HOS-Glu	NM_001142931.1	13.097779043759887	1.908637306521608	5.202507034896369	0.3668687603340505	0.7137169147580353	1	not_sig
HOS-Gal-HOS-Glu	NM_001243747.1	73.93100768940668	0	10.268637118748982	0	NA	NA	not_sig
HOS-Gal-HOS-Glu	NM_006595.3	2005.063914667796	0.03481694386757478	0.4073541298811994	0.08547094852758406	0.931886990652588	1	not_sig
HOS-Gal-HOS-Glu	XM_006718359.1	301.23336695889896	-0.2996937387044343	0.23096962486529	-1.2975461118717526	0.19444334993958584	1	not_sig
HOS-Gal-HOS-Glu	rna47785	47.39259676087911	-8.19186182578327	2.0862376651009917	-3.9266196573949377	8.614804426292127e-5	0.00340229284954955	sig
HOS-Gal-HOS-Glu	NM_015957.3	590.9944179881492	-0.03531885019764795	0.17766718531478973	-0.1987921975297251	0.8424252996543943	1	not_sig
HOS-Gal-HOS-Glu	NM_199294.2	108.24222362119016	0.7517616764074624	0.4992155653818225	1.50588589086256	0.13209646910867268	0.8614021616417278	not_sig
HOS-Gal-HOS-Glu	rna629	296.4632624531977	-0.5632071862275666	0.2698717768667069	-2.0869436321447643	0.03689323016996486	0.4163943472312348	not_sig
HOS-Gal-HOS-Glu	NM_001270517.1	20.218456777765834	0.15165645597941893	0.9386312469686608	0.1615719234461864	0.8716429686056323	1	not_sig
HOS-Gal-HOS-Glu	NM_198544.3	2.334141262551229	-1.248995004242135	2.7600149504003233	-0.45253197054638267	0.6508857949116713	NA	not_sig
HOS-Gal-HOS-Glu	NM_173545.2	113.02371350714638	0.04526366071583675	0.2270458589590182	0.19935911151767297	0.8419818427294073	1	not_sig
HOS-Gal-HOS-Glu	NM_017413.4	178.68172929407922	-0.31839294482066754	0.1758302783244807	-1.810797024577865	0.07017227708003615	0.6148660884338787	not_sig
HOS-Gal-HOS-Glu	NM_001024807.1	84.40474728235358	-0.1909641350587855	0.7223813956374705	-0.2643536173717042	0.7915074485084683	1	not_sig
HOS-Gal-HOS-Glu	NM_005166.3	285.92224347333143	0.13465760505627947	0.23796206327491568	0.5658784564357664	0.5714764076234831	1	not_sig
HOS-Gal-HOS-Glu	NM_001142277.1	17148.234644136875	0.06210227747310094	0.5282879807630703	0.11755383376960252	0.9064211865353828	1	not_sig
HOS-Gal-HOS-Glu	NM_001142278.1	6.614290486519221	0.6736391496270546	2.9853843147586603	0.2256457054111346	0.8214769896999959	1	not_sig
HOS-Gal-HOS-Glu	NM_001243299.1	1868.6087645733144	-0.25590757302493405	0.26835774065909396	-0.9536060796920486	0.3402830771378888	1	not_sig
HOS-Gal-HOS-Glu	NM_001642.2	1296.649362209862	-0.28165592947569557	0.6971848110154378	-0.40399034090468566	0.6862198220722957	1	not_sig
HOS-Gal-HOS-Glu	rna51292	82.66080368858245	-0.2885378079373158	1.9441092269208728	-0.14841645929241795	0.8820141112861363	1	not_sig
HOS-Gal-HOS-Glu	rna51293	84.00936473361035	0.9401532692339004	3.139046594757489	0.2995028078920674	0.7645564299154111	1	not_sig
HOS-Gal-HOS-Glu	NM_020531.2	3815.9380397574146	-0.00718822049693248	0.05366920996358453	-0.1339356495430026	0.8934534599851258	1	not_sig
HOS-Gal-HOS-Glu	XM_005260763.1	64.27228994621349	-1.4008687451966884	0.6973818454142034	-2.0087542490651664	0.04456320238882622	0.4706868303992926	not_sig
HOS-Gal-HOS-Glu	NM_000039.1	8.656272872159754	-0.46091641308358383	2.975459043267044	-0.1549059847174032	0.8768954354807337	1	not_sig
HOS-Gal-HOS-Glu	NM_144772.2	1325.927627563848	-0.09567586422381116	0.31579538541809293	-0.30296789833436744	0.7619143259470736	1	not_sig
HOS-Gal-HOS-Glu	NM_001270411.1	1.562543186206278	-3.9843495573263774	10.211875704509437	-0.39016823868772105	0.6964121460090529	NA	NA
HOS-Gal-HOS-Glu	NM_004900.4	608.0618161253713	0.1946278254431974	0.17096209132889303	1.1384267935093093	0.2549423112764796	1	not_sig
HOS-Gal-HOS-Glu	NM_014508.2	684.4671603481439	-0.37653268720042393	0.1275377466979397	-2.9523235038188624	0.00315392313975953	0.07441225778179167	not_sig
HOS-Gal-HOS-Glu	NM_152426.3	61.91330200185332	-0.02890078762688903	0.5120697949794542	-0.05643915714272626	0.9549919637634412	1	not_sig
HOS-Gal-HOS-Glu	XM_005261335.1	0.9805380671556848	-1.670387662543852	10.255782359097577	-0.16287276816693608	0.8706186123493848	NA	NA
HOS-Gal-HOS-Glu	XM_005261337.1	24.99657184252066	0.04034419574241603	0.5656979062070646	0.071317562429953	0.9431450180212732	1	not_sig
HOS-Gal-HOS-Glu	NM_001006666.1	28.95128010346698	0.27989322911685166	0.4356099927919325	0.6425316997962938	0.5205280137186379	1	not_sig
HOS-Gal-HOS-Glu	NM_145298.5	183.202334871852	-0.5309767843711596	0.25603012530142766	-2.0738840155861875	0.0380900839001912	0.42456960023393686	not_sig
HOS-Gal-HOS-Glu	rna83301	18.259639440591396	-0.3470939191708955	0.8107884825881068	-0.4280942892318127	0.6685824743477029	1	not_sig
HOS-Gal-HOS-Glu	NM_021822.3	242.12100363888024	-0.5626512604947104	0.5000382941708771	-1.1252163425356312	0.2604973695681323	1	not_sig
HOS-Gal-HOS-Glu	XM_006724290.1	17.60726849364887	0.17384371381936126	1.6695996848844763	0.10412299151301645	0.9170717454374002	1	not_sig
HOS-Gal-HOS-Glu	NM_001166002.1	1.0271155941656802	0	5.42135094175246	0	1	NA	not_sig
HOS-Gal-HOS-Glu	NM_018690.3	2.3702878438557256	-0.8562923938364088	0.7508172018870795	-1.1404805213362603	0.25408616328023825	NA	not_sig
HOS-Gal-HOS-Glu	NM_001645.3	97.78833023524516	-0.4582726620426988	0.3986147786853589	-1.14966299933508	0.2502826994904056	1	not_sig
HOS-Gal-HOS-Glu	NM_000040.1	0.8845847711430965	0	10.268637118748988	0	1	NA	not_sig
HOS-Gal-HOS-Glu	NM_001647.3	349.09702856019925	-0.5831343052122109	0.1942016067346789	-3.0027264707902113	0.00267572804795205	0.06572215146724893	not_sig
HOS-Gal-HOS-Glu	NM_000041.2	362.3239585850612	-0.2840707161196577	0.48382944529618355	-0.5871298633876231	0.5571164923498215	1	not_sig
HOS-Gal-HOS-Glu	XM_005258867.1	24.25008556996034	-0.6556592490965479	2.364800695792422	-0.2772577199690153	0.7815822219383174	1	not_sig
HOS-Gal-HOS-Glu	NM_001136540.1	44.317783756251536	-0.4355217934523955	1.4500344637373026	-0.3003527187415163	0.763908124601169	1	not_sig
HOS-Gal-HOS-Glu	NM_001136541.1	55.3290692203876	-0.1389561545625358	1.4788010321469771	-0.09396541626752464	0.9251366289676162	1	not_sig
HOS-Gal-HOS-Glu	NM_003661.3	860.1226056848611	0.3588089744991111	0.37397275574877115	0.9594521766183234	0.33733100074068534	1	not_sig
HOS-Gal-HOS-Glu	NM_145343.2	2.674438470464348	-3.3675943344941124	10.21769160475042	-0.3295846522641618	0.7417138209298584	NA	NA
HOS-Gal-HOS-Glu	XM_005261795.1	2.6208987932824632	0	10.26863711874898	0	1	NA	not_sig
HOS-Gal-HOS-Glu	XM_005261796.1	44.09989053033327	0.7895238974141509	1.145267360393031	0.689379549892353	0.490584449166128	1	not_sig
HOS-Gal-HOS-Glu	NM_030882.2	1002.7337368023497	0.16148902608449395	0.37840400615672454	0.42676352114942895	0.6695515788122459	1	not_sig
HOS-Gal-HOS-Glu	NM_145637.1	148.0474041951298	0.15939828923779772	2.595578227444662	0.06141147569831667	0.9510315133252488	1	not_sig
HOS-Gal-HOS-Glu	XM_006724217.1	102.69374005398912	-0.15241208846812082	0.22015379870011997	-0.6922982449906634	0.4887500520087206	1	not_sig
HOS-Gal-HOS-Glu	XM_006724218.1	67.32898875557994	-0.6519100747817578	0.7674473274852083	-0.8494525310524619	0.3956295332477616	1	not_sig
HOS-Gal-HOS-Glu	NM_145640.2	35.123268788182344	-0.13101762512201773	2.0067300791352896	-0.06528911211540413	0.9479438111222498	1	not_sig
HOS-Gal-HOS-Glu	XM_006724322.1	10.73113065922148	-3.4750809179758733	3.0748707167705516	-1.1301551310832512	0.2584108624536531	1	not_sig
HOS-Gal-HOS-Glu	XM_006724323.1	4.652302325783482	0	3.942239454059409	0	1	1	not_sig
HOS-Gal-HOS-Glu	XM_006724324.1	2.718818928037414	0	10.268637118748993	0	1	NA	not_sig
HOS-Gal-HOS-Glu	XM_006724325.1	66.26364451962328	0.5286126543687457	1.3468474283930696	0.3924814668870372	0.6947025024117346	1	not_sig
HOS-Gal-HOS-Glu	rna83047	66.39711445375805	0	2.053183863405999	0	1	1	not_sig
HOS-Gal-HOS-Glu	rna83048	7.58650011086755	0	4.801268992849095	0	1	1	not_sig
HOS-Gal-HOS-Glu	rna83049	5.204397560096551	0	5.684927409826628	0	1	1	not_sig
HOS-Gal-HOS-Glu	NM_030643.4	18.52676223058984	-0.06111642186243297	1.1031469218473189	-0.05540188768336317	0.9558182919953842	1	not_sig
HOS-Gal-HOS-Glu	NM_145660.2	2.4491298213758808	-1.6287301873836002	2.674225742727619	-0.6090473819619847	0.5424930330120107	NA	NA
HOS-Gal-HOS-Glu	NM_030641.3	1612.184848253313	-0.20056463124524604	0.14974738847390134	-1.339353115197741	0.18045574488060728	0.9824665994718648	not_sig
HOS-Gal-HOS-Glu	NM_001130415.1	28.43537538312553	-20.329625838340764	4.266628319323706	-4.764798880246304	1.8904211247373768e-6	1.0208204299656382e-4	sig
HOS-Gal-HOS-Glu	NM_030817.2	212.7365716882735	-0.16322452004737323	0.6766872177710711	-0.2412111766866467	0.8093914488728178	1	not_sig
HOS-Gal-HOS-Glu	NM_001256169.1	23.586768856927097	-0.7938721882961715	0.5109146761977785	-1.5538253749220117	0.12022607605205088	0.8213383365500205	not_sig
HOS-Gal-HOS-Glu	XM_006715150.1	2.120464086922493	-0.1646887186969695	1.5809347106795475	-0.1041717394048359	0.9170330606178974	NA	not_sig
HOS-Gal-HOS-Glu	rna28485	4.042227070017161	-2.0470429392326284	1.9581739908391471	-1.0453835812390695	0.2958457220082562	NA	NA
HOS-Gal-HOS-Glu	NM_024122.4	207.38832126707973	0.07223839619060769	0.17427946731015115	0.4144974580513884	0.6785098282663258	1	not_sig
HOS-Gal-HOS-Glu	XM_006724516.1	91.34548843363343	-0.17114301575977242	0.5298805490659098	-0.3229841443726681	0.7467072500409804	1	not_sig
HOS-Gal-HOS-Glu	XM_006724517.1	18.918653613910884	0.8791965390613408	0.8714881460674065	1.0088450921893986	0.3130489316238214	1	not_sig
HOS-Gal-HOS-Glu	rna84484	6.660199304169713	-1.259509079986417	1.7057804414597943	-0.738377020496576	0.4602853746801463	1	not_sig
HOS-Gal-HOS-Glu	NM_198450.5	1048.036097885293	0.2242819670660575	0.29070180994225636	0.7715189909227184	0.4403993702890973	1	not_sig
HOS-Gal-HOS-Glu	XM_005262080.1	84.94077774603075	0.1457076398896079	0.3318146172769565	0.439123632000786	0.6605719564762844	1	not_sig
HOS-Gal-HOS-Glu	NM_032374.3	1005.754564626778	0.2299121353689027	0.3671002236585296	0.6262925505127535	0.5311230716437692	1	not_sig
HOS-Gal-HOS-Glu	NM_000484.3	18526.82115609832	0.00967966821194235	0.5393958693069594	0.01794538809572131	0.9856824203698878	1	not_sig
HOS-Gal-HOS-Glu	NM_001136016.3	81.19788242106036	-21.696473931571152	4.536268813036399	-4.782889821083683	1.7279284882898636e-6	9.41740225323401e-5	sig
HOS-Gal-HOS-Glu	NM_001136130.2	149.86739021361305	1.210626868315455	1.9285358209777628	0.6277440403993483	0.5301716299196324	1	not_sig
HOS-Gal-HOS-Glu	NM_001136131.2	1533.6733265998926	0.3599994861461061	0.4540172478306947	0.7929202863243462	0.4278242672282868	1	not_sig
HOS-Gal-HOS-Glu	NM_001204301.1	483.52488710776146	4.041687996775596	1.701810732557869	2.3749338980256787	0.01755209317733655	0.2605773978333944	not_sig
HOS-Gal-HOS-Glu	NM_001204302.1	1174.9374003288042	-0.4990106279073317	0.8265725536191074	-0.6037106188953868	0.5460360529481882	1	not_sig
HOS-Gal-HOS-Glu	NM_201413.2	11784.656254062793	-0.13561957205575031	0.5487863651999465	-0.2471263512648283	0.804810440717207	1	not_sig
HOS-Gal-HOS-Glu	NM_001282476.1	21.84264221511926	46.09642122107517	5.394704696585521	8.544753385713781	1.2881104508684553e-17	2.3932994593010836e-15	sig
HOS-Gal-HOS-Glu	NM_006380.3	2362.939887475809	0.1496250346664226	0.4389791843334316	0.34084767571296326	0.7332182571725029	1	not_sig
HOS-Gal-HOS-Glu	XM_006721639.1	77.09769556911354	0.8178254695858572	6.107595856926534	0.13390301007856856	0.8934792700254365	1	not_sig
HOS-Gal-HOS-Glu	NM_012096.2	2050.976878052585	0.17321400560073436	0.2208639273993781	0.784256658116558	0.43288952572358474	1	not_sig
HOS-Gal-HOS-Glu	NM_001251905.1	158.03157979366088	-0.00664491256693261	1.036832663157336	-0.00640885728531902	0.994886506724482	1	not_sig
HOS-Gal-HOS-Glu	NM_018171.3	1716.492494027379	-0.1934187281692466	0.4433904020032089	-0.43622669163652034	0.6626722638957963	1	not_sig
HOS-Gal-HOS-Glu	XM_005269001.2	1471.790766708159	0.3256848275557191	0.5170801557483208	0.6298536579582841	0.5287903352603903	1	not_sig
HOS-Gal-HOS-Glu	XM_006719472.1	241.27837700977	1.1561806593324049	0.6678787207114056	1.7311236658369258	0.0834297102416438	0.6776470801561302	not_sig
HOS-Gal-HOS-Glu	NM_000485.2	794.9816238192651	-0.4694216122627128	0.3556561286468665	-1.3198749422614473	0.18687677497112415	0.995193039023183	not_sig
HOS-Gal-HOS-Glu	NM_001030018.1	357.7834327500569	-0.43104082567103774	0.5224087568974266	-0.8251026040049159	0.4093133414694846	1	not_sig
HOS-Gal-HOS-Glu	NM_001195248.1	79.11269466918198	-1.248363007312434	1.8909833915821512	-0.6601660347042771	0.5091472861273811	1	not_sig
HOS-Gal-HOS-Glu	NM_001195249.1	13.881928488533887	-5.479575716530117	3.135365028316953	-1.7476675497243532	0.08052161100152612	0.6639563444368058	not_sig
HOS-Gal-HOS-Glu	NM_001195250.1	53.742278882763664	0.8552987487257924	1.252218654611832	0.6830266787479871	0.4945899845880282	1	not_sig
HOS-Gal-HOS-Glu	NM_001195251.1	94.09275231916224	0.32276859828299936	1.1441420441818273	0.282105355645601	0.777862726738042	1	not_sig
HOS-Gal-HOS-Glu	NM_001195252.1	75.89457468511384	0	10.26863711874899	0	NA	NA	not_sig
HOS-Gal-HOS-Glu	NM_001195254.1	22.99880303464247	-0.00963726182805915	2.791521026556566	-0.00345233359748217	0.9972454417955786	1	not_sig
HOS-Gal-HOS-Glu	NM_175069.2	34.48335113937279	0.2909844046729945	2.651705159711327	0.10973482613906894	0.912619679926322	1	not_sig
HOS-Gal-HOS-Glu	NM_175073.2	92.5159857236078	0.03247183301259599	1.576154265736903	0.02060193834986981	0.9835631942155189	1	not_sig
HOS-Gal-HOS-Glu	XM_006716791.1	35.757505319696776	0.6663580818217855	2.4819747035121513	0.2684789981456485	0.7883306386998349	1	not_sig
HOS-Gal-HOS-Glu	XM_006716792.1	95.29733162415609	0.930430743888962	1.6491822103006732	0.5641770436750765	0.5726336493223196	1	not_sig
HOS-Gal-HOS-Glu	rna39314	154.993918050093	0.02538281281968575	0.8433620951067436	0.03009717055931127	0.9759895572768638	1	not_sig
HOS-Gal-HOS-Glu	rna39315	238.50910583748745	-0.25549671564691756	0.34623641520166204	-0.7379256035160425	0.46055965933266835	1	not_sig
HOS-Gal-HOS-Glu	rna39322	14.59964309517424	-1.1481999290547291	4.622632403289975	-0.24838659639852467	0.8038353032221228	1	not_sig
HOS-Gal-HOS-Glu	rna39323	9.522671767514732	0.0086135060533228	3.4021369173698552	0.00253179288856539	0.99797992370117	1	not_sig
HOS-Gal-HOS-Glu	rna39326	53.78611315287353	-0.3371944715284622	1.0414160744374386	-0.32378458505224333	0.7461011274110273	1	not_sig
HOS-Gal-HOS-Glu	NM_001185060.1	1.7788329100200533	-5.690230856881723	10.20423183364957	-0.5576344157644051	0.5770940504996616	NA	NA
HOS-Gal-HOS-Glu	NM_001185061.1	14.399864544363377	0.802064867986629	2.69254600722305	0.29788344037019315	0.7657921271967806	1	not_sig
HOS-Gal-HOS-Glu	NM_001185062.1	77.62309037633028	0.6560300434144933	1.2943909820057584	0.5068252580050614	0.6122774323008183	1	not_sig
HOS-Gal-HOS-Glu	NM_198098.2	42.04851325338552	0.38351277560693103	1.4627549952901036	0.262185244174039	0.7931786290308821	1	not_sig
HOS-Gal-HOS-Glu	NM_173039.2	38.75756419797502	-0.25944715324856277	0.35168922853814216	-0.7377170871197855	0.4606863864579453	1	not_sig
HOS-Gal-HOS-Glu	XM_005273917.2	5.430881438501376	1.5717767220298144	1.962779167681214	0.8007914226472448	0.42325240543146425	1	not_sig
HOS-Gal-HOS-Glu	NM_004925.4	34.524684340582795	-0.7325078907848912	0.2622049826255617	-2.7936459614535214	0.00521175028950527	0.1095763238107686	not_sig
HOS-Gal-HOS-Glu	NM_004028.3	1.135094389444649	-1.2820183945339438	2.9413533691823375	-0.43586003911197185	0.6629382798631263	NA	not_sig
HOS-Gal-HOS-Glu	NM_001651.3	1.6441201249333433	0.2223175555705337	3.487207273476564	0.06375232044893468	0.9491674437493136	NA	not_sig
HOS-Gal-HOS-Glu	NM_001652.3	3.770716306231758	-0.7647366589962468	6.6339726708222795	-0.11527582294086504	0.9082265010926625	NA	not_sig
HOS-Gal-HOS-Glu	XM_006716765.1	1.1031389988096956	-1.069426345490535	10.141174380325836	-0.10545389571105812	0.9160156518299256	NA	not_sig
HOS-Gal-HOS-Glu	rna39832	2.6579952205848456	0	2.6830885376736275	0	1	NA	not_sig
HOS-Gal-HOS-Glu	rna39908	3.3855861405228005	0	2.2877368972073673	0	1	NA	not_sig
HOS-Gal-HOS-Glu	NM_173800.4	3.5185775111833872	0	4.853917523637943	0	1	NA	not_sig
HOS-Gal-HOS-Glu	XM_005271919.1	8.290152128962594	0.6544924568438295	2.658866734124201	0.24615466749198	0.8055625060921426	1	not_sig
HOS-Gal-HOS-Glu	XM_006714571.1	10.668412957052622	0.2643492049949985	2.089368026763191	0.1265211306045126	0.8993194236448439	1	not_sig
HOS-Gal-HOS-Glu	rna25295	14.267304496854948	2.334649850575067	2.201736049470871	1.060367727156095	0.2889773384100061	1	not_sig
HOS-Gal-HOS-Glu	NM_014691.2	2727.9332800172933	0.17162871625349815	0.23199979881560193	0.7397795908862493	0.4594337447620414	1	not_sig
HOS-Gal-HOS-Glu	NM_000044.3	207.31773027463692	1.486362231624968	0.765999677359389	1.940421485226817	0.05232848757682012	0.5173092627977582	not_sig
HOS-Gal-HOS-Glu	NM_001011645.2	375.2868015201035	-1.8289202906259856	0.844772427369824	-2.1649857776730226	0.03038877445146938	0.36996767823753407	not_sig
HOS-Gal-HOS-Glu	NM_001256196.1	19.35226992947037	-0.02607198641794296	1.9576088311803024	-0.01331828197884833	0.9893738625716696	1	not_sig
HOS-Gal-HOS-Glu	NM_001256197.1	215.3171145154823	0.6914053821210356	0.21007711411699329	3.291198020437332	9.97616617000994e-4	0.02878575284757446	not_sig
HOS-Gal-HOS-Glu	NM_001654.4	1234.6435052012118	-0.1349500161842559	0.2502641254645241	-0.5392303668525019	0.5897279094156158	1	not_sig
HOS-Gal-HOS-Glu	XM_006724529.1	29.29655951826411	-1.6658546449045415	2.426467324313657	-0.6865349589555013	0.492375827158583	1	not_sig
HOS-Gal-HOS-Glu	NM_001040118.2	478.1785600864271	-0.2891807783613348	0.4262131658318018	-0.6784886097945069	0.4974619433221565	1	not_sig
HOS-Gal-HOS-Glu	NM_001135190.1	1499.0387409790983	-0.01606585161103451	0.3640716032301632	-0.04412827440671831	0.964802155014156	1	not_sig
HOS-Gal-HOS-Glu	NM_015242.4	79.39677951930672	-3.030846202904877	2.437242654802219	-1.2435553747317902	0.21366324877496512	1	not_sig
HOS-Gal-HOS-Glu	NM_015230.3	9.773911513760734	0	10.26863711874899	0	1	1	not_sig
HOS-Gal-HOS-Glu	XM_005262638.2	89.98694914023181	0.18007590796063588	2.8059703764439727	0.06417598327921317	0.9488301005320896	1	not_sig
HOS-Gal-HOS-Glu	XM_005262640.1	572.9664249570494	0.6641051438770377	0.7609678472254809	0.8727111747209707	0.3828205252318463	1	not_sig
HOS-Gal-HOS-Glu	XM_005262642.1	65.62627642559819	-1.693612802321819	2.592769400129767	-0.6532061055013433	0.5136234146526686	1	not_sig
HOS-Gal-HOS-Glu	XM_005262643.1	190.08553921919915	0.39934300814485424	0.4710219322333296	0.847822533977106	0.3965368115898125	1	not_sig
HOS-Gal-HOS-Glu	XM_006713991.1	61.088603968715915	0.10118086327007704	1.9476651400622336	0.05194982504376704	0.9585686732013392	1	not_sig
HOS-Gal-HOS-Glu	NM_022481.5	36.00336085672713	0	10.268637118748986	0	1	1	not_sig
HOS-Gal-HOS-Glu	XM_005268497.1	25.926736833205368	-0.4732245911728989	1.7681819944712078	-0.26763341819597103	0.7889815050209762	1	not_sig
HOS-Gal-HOS-Glu	XM_005268498.1	24.612998811532854	0	4.340115393171449	0	1	1	not_sig
HOS-Gal-HOS-Glu	XM_005268499.1	190.6368013453396	-1.4530735081850434	1.8946690565988085	-0.7669273444479587	0.4431247147196978	1	not_sig
HOS-Gal-HOS-Glu	XM_006714791.1	9.77320246217624	6.433279943900706	4.294364451043923	1.4980749811155014	0.13411377048716422	0.8676887810317659	not_sig
HOS-Gal-HOS-Glu	XM_006714792.1	416.7442945543336	0.08013923410352874	0.7937520138393043	0.10096255846445386	0.9195801822720366	1	not_sig
HOS-Gal-HOS-Glu	XM_006714793.1	290.3701906891206	0.5201090977025196	1.133315975442838	0.45892682091531384	0.6462867176279581	1	not_sig
HOS-Gal-HOS-Glu	NM_015193.4	244.16452403898012	0.09347414797314577	0.5201457645761423	0.17970760186678866	0.8573821251816397	1	not_sig
HOS-Gal-HOS-Glu	NM_001142281.1	63.812945633290134	-0.07733143728187189	2.129810801377988	-0.03630906427549266	0.9710359224601728	1	not_sig
HOS-Gal-HOS-Glu	NM_001655.4	8066.635777369674	-0.01291223119379119	0.31333851857864564	-0.04120856654446179	0.9671296243604544	1	not_sig
HOS-Gal-HOS-Glu	XM_005271542.1	87.61763091439363	1.0695953209886633	0.905895089587018	1.1807055069437162	0.23771973307702937	1	not_sig
HOS-Gal-HOS-Glu	NM_001657.2	100.73823358162952	0.09133879120237244	0.35952464097486425	0.2540543283895756	0.7994535866058119	1	not_sig
HOS-Gal-HOS-Glu	NM_001039479.1	1970.0286460162276	-0.1677728294836054	0.4620510922076666	-0.3631044971282109	0.7165268253427901	1	not_sig
HOS-Gal-HOS-Glu	XM_005268244.2	495.97845592635025	0.41971681174370784	1.0092104943254472	0.4158862933983313	0.6774932097396349	1	not_sig
HOS-Gal-HOS-Glu	XM_006720344.1	245.01264135531167	0.0471201216967916	0.7811904600557977	0.06031835270162666	0.9519020852165264	1	not_sig
HOS-Gal-HOS-Glu	NM_001024226.1	127.88287333398073	-0.39262155839840274	0.4924317817899544	-0.7973115727243505	0.4252701008621569	1	not_sig
HOS-Gal-HOS-Glu	NM_001024227.1	22.63006298549615	0.8497420194235287	1.4985637841773904	0.567037605202757	0.5706886326738484	1	not_sig
HOS-Gal-HOS-Glu	NM_001024228.1	29.77911607873071	-1.1652481398366377	1.2284607649024064	-0.948543228345766	0.34285297685715604	1	not_sig
HOS-Gal-HOS-Glu	NM_001658.3	8779.718782892674	-0.13044916957872818	0.1178723291233148	-1.1066988371991515	0.2684241582909893	1	not_sig
HOS-Gal-HOS-Glu	NM_001659.2	5512.701886444493	-0.21921055214793608	0.06956102621449775	-3.151341549677263	0.00162522317395208	0.04363372846498291	not_sig
HOS-Gal-HOS-Glu	XM_005268856.1	208.16017238741645	-0.6349472124522958	0.616522131426444	-1.0298855143824632	0.30306375144577746	1	not_sig
HOS-Gal-HOS-Glu	XM_006719391.1	312.2199511417282	-0.5520568460228854	0.24553536678412372	-2.248380154978885	0.02455195951046382	0.3254859907966921	not_sig
HOS-Gal-HOS-Glu	NM_001660.3	10221.37969523443	-0.20258591740966517	0.13590862625933753	-1.4906038195331006	0.1360655409301565	0.8732865871984846	not_sig
HOS-Gal-HOS-Glu	NM_001662.3	1718.7265099619228	-0.3108791883205343	0.44885940858264145	-0.6925981329035614	NA	NA	not_sig
HOS-Gal-HOS-Glu	NM_001663.3	4571.457090357716	-0.02403831250640541	0.07221509473043704	-0.33287102365696697	0.7392316430742679	1	not_sig
HOS-Gal-HOS-Glu	NM_001281482.1	10.034703316815568	-0.35138661581142705	1.4614158950053573	-0.2404425851753439	0.8099871681022955	1	not_sig
HOS-Gal-HOS-Glu	NM_001281484.1	96.3950575180446	0.7200461207702564	1.2473904096146011	0.5772419887312784	0.563775995984235	1	not_sig
HOS-Gal-HOS-Glu	NM_018209.3	1496.0483885839733	-0.03897480782448532	0.4939373573210966	-0.07890637799875654	0.9371070901527409	1	not_sig
HOS-Gal-HOS-Glu	NM_175609.2	1.68862865748346	0	10.268637118748988	0	1	NA	not_sig
HOS-Gal-HOS-Glu	XM_006723823.1	12.293931092891526	-1.3519627021940326	2.040975264818636	-0.662410135731934	0.5077084096696729	1	not_sig
HOS-Gal-HOS-Glu	XM_006723824.1	32.86402562085253	0.20848124697110187	2.0199844371006224	0.10320933327107444	0.917796832593646	1	not_sig
HOS-Gal-HOS-Glu	rna80730	108.75034841978156	0.7695409440441908	1.9540656468474733	0.3938152974981696	0.6937174094641749	1	not_sig
HOS-Gal-HOS-Glu	rna80732	328.2130413178473	0.6334260018992016	2.4576271474645703	0.2577388529226984	NA	NA	not_sig
HOS-Gal-HOS-Glu	rna80733	177.7427655404714	-0.23021679642940057	0.44328333546953547	-0.519344577177822	0.6035204728091503	1	not_sig
HOS-Gal-HOS-Glu	NM_001242832.1	96.9435045343194	0.5526181057087503	2.919230464213681	0.18930266468618895	0.8498556069674011	1	not_sig
HOS-Gal-HOS-Glu	NM_032389.4	1320.5045534267863	-0.48681927538312386	0.29533623082809546	-1.6483560923701357	0.09927962050829515	0.7416478181298746	not_sig
HOS-Gal-HOS-Glu	XM_005253166.1	6.5499645204946235	-1.0166234514129422	5.159052889973824	-0.19705621808775453	0.8437835444906417	1	not_sig
HOS-Gal-HOS-Glu	XM_005253167.1	49.6776600128063	-1.0563572996108932	1.5115560257842018	-0.6988542148564096	0.48464314315600937	1	not_sig
HOS-Gal-HOS-Glu	XM_005253168.2	13.186956053464884	2.442677525347211	3.89156458191025	0.6276852083354544	0.5302101770952945	1	not_sig
HOS-Gal-HOS-Glu	XM_006718346.1	8.391675408766023	-0.11429943281215314	3.977251309358018	-0.02873829786496509	0.9770733116927536	1	not_sig
HOS-Gal-HOS-Glu	NM_001142293.1	4.660712746713726	-4.1810106543478245	8.94864191421219	-0.46722292549303635	0.640340393100931	1	not_sig
HOS-Gal-HOS-Glu	NM_014570.4	2342.869367214658	0.01527520962925196	0.4518547325449781	0.03380557628160164	0.9730321892590456	1	not_sig
HOS-Gal-HOS-Glu	XM_005261525.2	144.61512874075072	1.0524942381980638	1.0776814120218994	0.9766283675835324	0.32875316987611636	1	not_sig
HOS-Gal-HOS-Glu	NM_006421.4	1394.8127958457608	0.5105884124208426	0.482881530597695	1.057378218191226	0.29033900836488225	1	not_sig
HOS-Gal-HOS-Glu	XM_005251134.2	105.42908982705234	18.406161761698183	5.105167266866952	3.6053983737528097	3.1167444378061947e-4	0.01064619995952866	sig
HOS-Gal-HOS-Glu	XM_005251135.1	619.6817904091554	0.18588601621615372	0.5351434575728693	0.3473573554635899	0.7283228665079281	1	not_sig
HOS-Gal-HOS-Glu	XM_005251136.1	111.58557393396885	2.8499305723597113	0.6891332100967817	4.13552928607151	3.5413744558127204e-5	0.00151181861124516	sig
HOS-Gal-HOS-Glu	XM_006716418.1	1228.4867923684462	-0.05653543846982894	0.5432372332060236	-0.10407136148635043	0.9171127176441032	1	not_sig
HOS-Gal-HOS-Glu	NM_006420.2	3604.216636178598	0.0997140999696754	0.49226407650456855	0.20256221148152376	0.8394772284986616	1	not_sig
HOS-Gal-HOS-Glu	XM_005260252.1	1512.2502392122458	-0.04067001774067077	0.5084614956603337	-0.07998642589022997	0.93624805194806	1	not_sig
HOS-Gal-HOS-Glu	XM_006723683.1	725.1408669210816	0.28103129644110186	0.7510847888997003	0.374167205346813	0.7082799211729922	1	not_sig
HOS-Gal-HOS-Glu	NM_001025593.2	326.1849912793299	0.6508499788904066	0.6152941631890003	1.0577866942815195	0.2901527002742944	1	not_sig
HOS-Gal-HOS-Glu	NM_001025595.2	441.77280157894114	-0.05379149815214371	0.9915538823700591	-0.05424969747843528	0.956736226088923	1	not_sig
HOS-Gal-HOS-Glu	NM_001287431.1	169.73389904394102	0.2359770026015698	1.805624581082253	0.13068995907229516	0.8960205757145676	1	not_sig
HOS-Gal-HOS-Glu	NM_001287432.1	54.16362564849134	0.01309202991973207	1.1089048488446842	0.01180626988273344	0.990580178375433	1	not_sig
HOS-Gal-HOS-Glu	NM_001287433.1	27.517441001082965	-0.05852340974795788	1.9589464832379089	-0.02987494056051268	0.9761667914623158	1	not_sig
HOS-Gal-HOS-Glu	NM_014447.3	148.61252348508216	0.1590452014422624	1.7410226918260752	0.09135159592632736	0.9272132217166592	1	not_sig
HOS-Gal-HOS-Glu	NM_001242854.1	34.331337421694855	-0.28176625568235697	0.7379316782887972	-0.3818324432632432	0.7025856525367017	1	not_sig
HOS-Gal-HOS-Glu	NM_001242855.1	21.179430886662473	-0.20097661546744983	3.667555104708275	-0.0547985264650675	0.9562989743509492	1	not_sig
HOS-Gal-HOS-Glu	NM_012402.3	296.73108474752866	1.3155707017978704	0.46016445240653026	2.8589142314618323	0.00425093702066702	0.09392464495528746	not_sig
HOS-Gal-HOS-Glu	XM_005252840.2	1650.9716858703032	-0.2456388271141301	0.44883968302418376	-0.5472751995970351	0.5841896794796825	1	not_sig
HOS-Gal-HOS-Glu	NM_001134758.2	16.089058567593725	-1.3662569089645913	3.33381575381552	-0.4098177613447664	0.6819396361321588	1	not_sig
HOS-Gal-HOS-Glu	NM_001267544.1	4.426004404479564	-7.2671498541396335	6.510256404725926	-1.1162616957550648	0.264310132553185	1	not_sig
HOS-Gal-HOS-Glu	NM_001267545.1	4.172925830019627	5.596194979471437	8.771886194651698	0.6379694007981419	0.5234935990149366	1	not_sig
HOS-Gal-HOS-Glu	NM_001267546.1	4.309309687761412	0.30728795614312665	2.8408873905730534	0.10816618679177624	0.9138638665790362	1	not_sig
HOS-Gal-HOS-Glu	NM_001267547.1	179.37214673028382	-0.6124637714203282	0.7331629829639164	-0.8353719236401648	0.4035083328562425	1	not_sig
HOS-Gal-HOS-Glu	NM_001267548.1	11.942249252867065	-1.1855798515075506	5.271911755225891	-0.22488613363687665	0.8220678567750734	1	not_sig
HOS-Gal-HOS-Glu	NM_001267549.1	7.206292675705188	-2.7831088863836144	8.222178035587808	-0.33848803496318947	0.7349954422562577	1	not_sig
HOS-Gal-HOS-Glu	NM_003224.4	175.84878339328108	0.48291348718677224	0.7207516926030587	0.6700136706480526	0.502849075544048	1	not_sig
HOS-Gal-HOS-Glu	rna80780	9.906107153137633	-0.2636518095082985	2.2180284215579333	-0.11886764251790365	0.9053802174966236	1	not_sig
HOS-Gal-HOS-Glu	rna80782	6.68130441561711	-0.7040907934684545	3.1321314815015517	-0.22479605266472133	0.8221379370132258	1	not_sig
HOS-Gal-HOS-Glu	rna80783	8.467651371521477	7.180882763735399	3.252453545558386	2.207835611838869	0.0272557346073461	0.34671188750646625	not_sig
HOS-Gal-HOS-Glu	rna80786	3.874611669860983	-2.441838507511728	6.287370609858511	-0.38837196962478376	0.6977407844606585	NA	NA
HOS-Gal-HOS-Glu	rna80787	5.273147507118764	4.033285881332462	4.315961700740484	0.9345045579622444	0.3500436859316124	1	not_sig
HOS-Gal-HOS-Glu	NM_001172.3	918.2207243058456	-0.11148119617038112	0.16747136248927386	-0.6656731904090243	0.5056200132496089	1	not_sig
HOS-Gal-HOS-Glu	NM_018011.3	707.6170335534947	-0.21136159539700788	0.12835004372785214	-1.646759044704105	0.09960758254296782	0.7416532652102377	not_sig
HOS-Gal-HOS-Glu	rna57235	7.929495427051403	-0.21186573215341864	1.0515666789957865	-0.20147627001241983	0.840326182764506	1	not_sig
HOS-Gal-HOS-Glu	rna57236	1040.2922561498456	0.07912409848409442	0.3421827542821365	0.2312334490675559	0.8171334454579567	1	not_sig
HOS-Gal-HOS-Glu	rna57238	2498.8720829069966	0.02261411336674985	0.38007337789637374	0.05949933534391231	0.9525543948597618	1	not_sig
HOS-Gal-HOS-Glu	NM_004308.3	2751.995594854545	-0.3411858005085224	0.22432074933190743	-1.5209729885651375	0.1282666159087152	0.8468762132913297	not_sig
HOS-Gal-HOS-Glu	NM_024605.3	624.4504641154869	0.6984714209266161	0.29896205220910677	2.3363213349835967	0.01947450038998062	0.27939272261741427	not_sig
HOS-Gal-HOS-Glu	XM_005263214.2	12.094440879251357	0.2925399394901043	2.0642745524446324	0.14171561585335715	0.8873046397689449	1	not_sig
HOS-Gal-HOS-Glu	XM_005263215.1	130.18819699601974	1.1588435726507176	0.4508638927447227	2.570273626473012	0.01016182160673436	0.18085903905367465	not_sig
HOS-Gal-HOS-Glu	XM_005263216.2	64.63772427302874	-0.43370349378385353	1.5462637105084405	-0.28048481694060046	0.7791055724903115	1	not_sig
HOS-Gal-HOS-Glu	XM_005263217.1	8.567347425782101	-4.107006979133139	2.4905358310423336	-1.6490455298586424	0.0991383074741158	0.7415779074283988	not_sig
HOS-Gal-HOS-Glu	NM_001286479.1	80.33156933727544	2.388442155372795	3.7654929662688814	0.6342973355064937	0.5258867950729876	1	not_sig
HOS-Gal-HOS-Glu	NM_001286480.1	90.19154256234768	-0.06005612367311306	2.239340217904957	-0.0268186688172373	0.9786043630100606	1	not_sig
HOS-Gal-HOS-Glu	NM_014783.4	1498.4979678003854	0.5343550251526401	0.28265471423076804	1.8904868670132144	0.05869287537642112	0.5524744252713168	not_sig
HOS-Gal-HOS-Glu	NM_199357.1	68.1517084667045	-0.5677975480736999	1.0354014124158015	-0.5483839806137728	0.5834282736584524	1	not_sig
HOS-Gal-HOS-Glu	XM_005254808.2	403.3878369922745	0.22087526807461683	0.45630910665781543	0.48404746881427113	0.6283521811070718	1	not_sig
HOS-Gal-HOS-Glu	XM_006720788.1	20.337563973520357	36.48233654895045	5.127469449146331	7.1150763375146715	1.118509110288617e-12	1.309403111426419e-10	sig
HOS-Gal-HOS-Glu	NM_001039841.1	89.75825314625693	0.05523230893697635	0.23095503558539213	0.23914745481509556	0.8109912455024108	1	not_sig
HOS-Gal-HOS-Glu	NM_001270695.1	65.40848557101292	-4.032395084045033	3.7550183344307224	-1.0738682810336695	0.28288172136201256	1	not_sig
HOS-Gal-HOS-Glu	NM_001270696.1	546.0027791257269	0.7427520860542569	0.6536888237564422	1.1362471852983658	0.2558531277415403	1	not_sig
HOS-Gal-HOS-Glu	NM_001270697.1	68.52618396940923	-0.9666015955814488	3.2493504015347043	-0.2974753338774766	0.7661036368365933	1	not_sig
HOS-Gal-HOS-Glu	NM_001270698.1	152.17960935124253	-22.387012771025567	2.8037481256936054	-7.984673289968711	1.4089496534209026e-15	2.2733680740114705e-13	sig
HOS-Gal-HOS-Glu	NM_001270699.1	90.72594680613037	-0.23061265492708377	2.6439063074060845	-0.08722421603257796	0.9304932910995484	1	not_sig
HOS-Gal-HOS-Glu	NM_018287.6	111.77574779833166	19.439382546465566	3.5188193403464343	5.5244048262368946	3.3060438637673065e-8	2.303476669909803e-6	sig
HOS-Gal-HOS-Glu	XM_005252644.1	67.28279807059857	20.457629177939054	3.4101836413021154	5.998981676578476	1.985587596170301e-9	1.6620316924871918e-7	sig
HOS-Gal-HOS-Glu	XM_006717540.1	357.86623912265827	-0.551912567472771	1.4452929586763272	-0.3818689935210371	0.7025585401173629	1	not_sig
HOS-Gal-HOS-Glu	XM_006717541.1	35.10209193717056	-5.023568935412198	2.6838887943665624	-1.871750031505249	0.061241194234034	0.5665160189927849	not_sig
HOS-Gal-HOS-Glu	NM_018460.3	4.2061434057794225	0	10.26863711874899	0	1	1	not_sig
HOS-Gal-HOS-Glu	NM_001006634.2	236.86665701416624	1.072351020750396	2.385042184428975	0.4496151169783763	0.6529879860167411	1	not_sig
HOS-Gal-HOS-Glu	NM_018054.5	844.6008699157474	0.21249668162605911	0.2536187624492343	0.8378586803828979	0.4021100774281588	1	not_sig
HOS-Gal-HOS-Glu	XM_005255414.1	529.3671700319503	-0.0718152519966116	0.4011301119663585	-0.17903231359164207	0.8579123290087627	1	not_sig
HOS-Gal-HOS-Glu	XM_006721057.1	87.99248380957066	-3.1345836689853246	3.0848008813126975	-1.016138087866288	0.3095636338522122	1	not_sig
HOS-Gal-HOS-Glu	XM_006721058.1	3.1781010414068347	4.010561101824709	7.957919788582936	0.503971038710214	0.6142817287564957	NA	NA
HOS-Gal-HOS-Glu	XM_006721060.1	0.8335696424918118	0	10.268637118748993	0	1	NA	not_sig
HOS-Gal-HOS-Glu	NM_033515.2	1574.643500821717	0.3314676194069866	0.14561868357673374	2.2762712260911204	0.02282978118254857	0.31166813158507933	not_sig
HOS-Gal-HOS-Glu	XM_005267212.1	19.842614748093997	-27.46421826968427	6.594312536217661	-4.1648341838279155	3.115789326349476e-5	0.00134773000217608	sig
HOS-Gal-HOS-Glu	XM_005267213.1	126.01935891129676	1.01084953722906	0.875324768163877	1.1548279838458886	0.2481608751027698	1	not_sig
HOS-Gal-HOS-Glu	NM_001204300.1	88.10380668009213	0.05355386943663023	1.730292734038186	0.03095075670325755	0.9753088112955516	1	not_sig
HOS-Gal-HOS-Glu	NM_001256423.1	99.80168165664826	-0.21894804485983704	3.744877192500333	-0.05846601466619857	0.9533774325365144	1	not_sig
HOS-Gal-HOS-Glu	NM_032900.5	614.8057703382764	0.7358078033187249	0.7675752584211138	0.958613237263882	0.33775362148833504	1	not_sig
HOS-Gal-HOS-Glu	rna45147	5.966787309534776	0.0066426994838748	3.5024358936076494	0.00189659416636247	0.998486737703769	1	not_sig
HOS-Gal-HOS-Glu	NM_001258415.1	10.48598399380578	24.057381114347837	10.204958897904936	2.357420677048174	0.01840238643413755	0.26910837783916775	not_sig
HOS-Gal-HOS-Glu	NM_001258416.1	2.3368713598471844	6.602796562502491	10.202908738983	0.6471484486845113	0.517535871711094	NA	NA
HOS-Gal-HOS-Glu	NM_001258417.1	62.4574330067085	0.14273341406713416	2.4317460297949123	0.05869585570133406	0.953194360320036	1	not_sig
HOS-Gal-HOS-Glu	NM_001258418.1	2.3050051688209106	0	10.26863711874899	0	1	NA	not_sig
HOS-Gal-HOS-Glu	NM_020809.3	16.7048441550929	-27.775204793438444	10.20320421330403	-2.7222041441866036	0.00648480695587995	0.1300434448049337	not_sig
HOS-Gal-HOS-Glu	XM_005271628.1	62.1977688264659	0.01019323653210471	1.5826495990884597	0.00644061486381798	0.9948611683658644	1	not_sig
HOS-Gal-HOS-Glu	XM_006718893.1	154.7831364139098	0.3425537613507401	2.624961089877238	0.13049860535904567	0.8961719574702711	1	not_sig
HOS-Gal-HOS-Glu	NM_020824.3	0.6822859527513555	0	10.268637118748984	0	1	NA	not_sig
HOS-Gal-HOS-Glu	XM_005252542.1	31.66437730768621	4.939816121481484	2.932263678921512	1.6846425364100783	0.09205755937945906	0.7148195892230246	not_sig
HOS-Gal-HOS-Glu	XM_005252543.1	175.44135313050617	0.03482965751300425	0.5996868225988445	0.05807974462747743	0.9536851085988872	1	not_sig
HOS-Gal-HOS-Glu	XM_005252544.2	4219.660048731528	0.2798119390137602	0.49484603540648914	0.5654525225889906	0.5717660085802194	1	not_sig
HOS-Gal-HOS-Glu	XM_005252546.2	25.67077809429078	0	2.4415831339394334	0	1	1	not_sig
HOS-Gal-HOS-Glu	XM_005252547.2	41.12808784850745	-0.27540802791238583	0.8825442686282945	-0.31206143159304883	0.7549938370079409	1	not_sig
HOS-Gal-HOS-Glu	XM_006717487.1	39.74274357621948	1.408763205558385	1.6256974840323446	0.8665592580386601	0.3861835447856852	1	not_sig
HOS-Gal-HOS-Glu	XM_006717488.1	6.747587458791163	0	10.268637118748993	0	1	1	not_sig
HOS-Gal-HOS-Glu	XM_006717489.1	1521.908775786876	0.2014816289454892	0.18796260257539052	1.0719240220387791	0.2837541595432664	1	not_sig
HOS-Gal-HOS-Glu	rna43142	14.374884387848727	-1.3311183574618763	1.8429500171083977	-0.7222758865432559	0.4701248751444014	1	not_sig
HOS-Gal-HOS-Glu	NM_001256024.1	108.17449863876128	0	2.284820035966103	0	1	1	not_sig
HOS-Gal-HOS-Glu	NM_021226.3	193.23402713593805	-2.830080113433825	2.0140375942164894	-1.4051774016337548	0.15996853227949245	0.9364667922322374	not_sig
HOS-Gal-HOS-Glu	XM_005270014.1	23.187612604134536	-0.8879778451504482	4.304260301049247	-0.20630207818379068	0.836554955295332	1	not_sig
HOS-Gal-HOS-Glu	XM_006717934.1	133.2886267602104	1.5873553253316397	1.6526035876939518	0.9605178986369262	0.33679462720805775	1	not_sig
HOS-Gal-HOS-Glu	rna43800	14.50854892284705	-3.356995519272724	1.4617472703988028	-2.2965635628358982	0.02164367924813865	0.300578740317228	not_sig
HOS-Gal-HOS-Glu	NM_001199417.1	1190.9942044458048	0.07298974935668348	0.714401729965368	0.10216905460212392	0.9186224900408048	1	not_sig
HOS-Gal-HOS-Glu	XM_006721991.1	126.87634006422216	27.2243114127377	4.481928649213257	6.0742402531366855	1.245760998775517e-9	1.0664192452170662e-7	sig
HOS-Gal-HOS-Glu	XM_006721992.1	1940.9880200275863	0.47239440639026464	0.19304315952005224	2.4470921816900484	0.01440140007498997	0.2267018854551775	not_sig
HOS-Gal-HOS-Glu	XM_006721993.1	83.27149342514933	0.5006632383095507	0.40701769704830776	1.2300773208151892	0.2186681518378865	1	not_sig
HOS-Gal-HOS-Glu	rna68865	17.356436874048836	0.6517150572944775	0.8401311772407046	0.7757301180453106	0.4379083529125767	1	not_sig
HOS-Gal-HOS-Glu	rna68866	1.613091439798431	-4.347961753773953	5.6055212711103	-0.7756569895082641	0.4379515415343994	NA	NA
HOS-Gal-HOS-Glu	NM_001025616.2	102.36188992068838	0.9106172238472826	0.6070468972651847	1.5000772229455694	0.13359440023575508	0.8662777949554722	not_sig
HOS-Gal-HOS-Glu	NM_001042669.1	460.9328694085086	0.13646649527856225	0.742026611136835	0.18391051376107165	0.854083656707044	1	not_sig
HOS-Gal-HOS-Glu	NM_001287805.1	5.667985082358022	-5.332132459913831	7.689185974543914	-0.6934586414695357	0.4880217721705175	1	not_sig
HOS-Gal-HOS-Glu	XM_005263263.2	473.4836724268425	-0.1983006646850233	0.23719328369320264	-0.8360298470403363	0.4031381122102301	1	not_sig
HOS-Gal-HOS-Glu	NM_001166276.1	8.84534728331499	0.8530171036168692	6.5013487046980165	0.13120617618932828	0.8956122103052481	1	not_sig
HOS-Gal-HOS-Glu	XM_005264675.1	5.263649868222261	-7.031688028087223	9.616498494793037	-0.7312108489274564	0.4646503745538542	1	not_sig
HOS-Gal-HOS-Glu	XM_005264676.1	5.673387401866262	6.574254561163137	1.8931391355304543	3.4726737394930254	5.153013626741295e-4	0.01642368235252029	sig
HOS-Gal-HOS-Glu	NM_001135608.1	812.6728420239746	0.522595073200542	0.4450555954284984	1.1742242510115817	0.2403052148454539	1	not_sig
HOS-Gal-HOS-Glu	NM_015071.4	175.0007295315096	-0.9677388289699206	1.1787811989728791	-0.820965612458997	0.4116658558129756	1	not_sig
HOS-Gal-HOS-Glu	XM_005268400.2	2.9801668332211295	0	10.26863711874898	0	1	NA	not_sig
HOS-Gal-HOS-Glu	XM_005268402.2	23.554059849746796	-2.5974499425476836	3.5568909316215658	-0.7302585298457609	0.465232171900288	1	not_sig
HOS-Gal-HOS-Glu	XM_005268403.2	31.952157407108384	1.7663144561488573	1.7420144601648406	1.0139493652548195	0.31060691412851776	1	not_sig
HOS-Gal-HOS-Glu	XM_006714770.1	2.926701411594468	0	10.268637118748988	0	1	NA	not_sig
HOS-Gal-HOS-Glu	XM_006714771.1	14.611599550343822	0	6.127533640865849	0	1	1	not_sig
HOS-Gal-HOS-Glu	XM_006714772.1	7.991398270779824	0	10.268637118748993	0	1	1	not_sig
HOS-Gal-HOS-Glu	XM_006714773.1	2.667732993331246	-3.17854382770597	6.073806580650774	-0.5233198959334341	0.6007516577494398	NA	NA
HOS-Gal-HOS-Glu	XM_006714774.1	15.376427698632488	-4.25317155873385	2.4547414225504056	-1.732635266453005	0.0831605168702474	0.6768054609262495	not_sig
HOS-Gal-HOS-Glu	NM_199282.2	53.86804173716802	-0.2307561765708226	1.3411291700715988	-0.1720611121734853	0.8633894847476302	1	not_sig
HOS-Gal-HOS-Glu	XM_005257128.1	82.25103495274479	-0.04792574211580137	0.7175475821412851	-0.06679103004261089	0.94674806445335	1	not_sig
HOS-Gal-HOS-Glu	XM_006721747.1	0.969140892530384	0	10.268637118748988	0	1	NA	not_sig
HOS-Gal-HOS-Glu	XM_006721748.1	1.2569178616984369	0.8727397521922797	10.16188413242825	0.08588365511935164	0.9315589048231676	NA	not_sig
HOS-Gal-HOS-Glu	NM_001010000.2	39.44500079073411	-0.6108381247501649	2.6100123274660874	-0.23403649029627108	0.814956650039015	1	not_sig
HOS-Gal-HOS-Glu	XM_005258144.1	272.1526432394996	-0.1464136615758972	1.5027021279353463	-0.09743358903541569	0.9223820714231872	1	not_sig
HOS-Gal-HOS-Glu	XM_005258145.1	35.67682230280072	-1.052849510827952	1.077217459435177	-0.9773788027720958	0.32838165313257844	1	not_sig
HOS-Gal-HOS-Glu	XM_005258146.1	49.942282372326346	0.7067657414659365	1.918188864950195	0.3684547201686979	0.7125342019649661	1	not_sig
HOS-Gal-HOS-Glu	NM_004815.3	5267.067919066878	0.2210862590836007	0.3654387132516236	0.6049886097627847	0.5451865649058554	1	not_sig
HOS-Gal-HOS-Glu	XM_006711048.1	162.42054773825305	20.76980613886294	2.1504896964568316	9.658175146378744	4.538766155300794e-22	1.0967045255352671e-19	sig
HOS-Gal-HOS-Glu	NM_001287602.1	1.5328969532466157	-0.9554320005533484	7.411953806338731	-0.12890420333384425	0.8974334506418962	NA	not_sig
HOS-Gal-HOS-Glu	NM_020754.3	1237.9773447666862	-0.35862969705991216	0.2899498758306267	-1.2368679104708586	0.21613612505484073	1	not_sig
HOS-Gal-HOS-Glu	XM_005247671.2	538.5513033966802	0.464302585559728	0.4512123167189928	1.0290113287153189	0.3034743514068759	1	not_sig
HOS-Gal-HOS-Glu	XM_006713714.1	121.5065738568438	-0.07854306226619842	1.475690975135345	-0.05322460026496722	0.957552955214787	1	not_sig
HOS-Gal-HOS-Glu	NM_001142685.1	423.38002088941926	0.6046166839364892	0.8286261802750018	0.7296615751819848	0.4655970739540528	1	not_sig
HOS-Gal-HOS-Glu	XM_005271736.2	637.331995341256	0.19148265896815392	0.6067546810973405	0.3155849718733933	0.7523175458877556	1	not_sig
HOS-Gal-HOS-Glu	XM_006718947.1	55.52255742989821	0.6669443905933854	2.2547712375220703	0.2957924863926943	0.76738856137478	1	not_sig
HOS-Gal-HOS-Glu	NM_001172630.1	3.937598047020896	3.847693669284019	10.214649895301989	0.3766838519892576	0.7064085646620959	NA	NA
HOS-Gal-HOS-Glu	NM_052948.3	37.001076662961104	-0.9307519966901072	1.2797308921369306	-0.7273029059538536	0.4670404183598405	1	not_sig
HOS-Gal-HOS-Glu	XM_005258488.1	2.569073363585507	21.332969558677657	10.229472571869206	2.085441786836869	0.03702921710131469	NA	NA
HOS-Gal-HOS-Glu	XM_005258489.2	21.257335626041595	5.894469082142539	2.6034780757253166	2.264074791757318	0.02356951511202656	0.31787415060764773	not_sig
HOS-Gal-HOS-Glu	XM_006723001.1	1.942052502152968	-5.588898141961305	10.20447169129206	-0.5476910820116799	0.5839040366135283	NA	NA
HOS-Gal-HOS-Glu	XM_006723003.1	16.69543250880191	0.15009574481659377	1.300979702399759	0.11537131942929658	0.9081508109178876	1	not_sig
HOS-Gal-HOS-Glu	rna75696	7.678756307799998	-1.3724191163435582	1.9574884830895023	-0.7011122303909907	0.48323297828333694	1	not_sig
HOS-Gal-HOS-Glu	NM_004491.4	6991.323454446094	0.17112568218252325	0.13381594639324612	1.278813824472269	0.20096262450512875	1	not_sig
HOS-Gal-HOS-Glu	NM_144967.3	0.9647400378859649	0	10.268637118748984	0	1	NA	not_sig
HOS-Gal-HOS-Glu	NM_025251.1	58.10842481679655	0.4325081545314982	0.5477853760019344	0.7895576871514929	0.4297861275020738	1	not_sig
HOS-Gal-HOS-Glu	XM_005272344.1	3.1838065812524396	4.115344666155769	10.212318084196117	0.40297850421682374	0.6869640380112199	NA	NA
HOS-Gal-HOS-Glu	XM_006716661.1	72.23668833820336	0.13680776299651876	0.4261583107116743	0.3210256835495077	0.7481909275249057	1	not_sig
HOS-Gal-HOS-Glu	NM_001164741.1	2.0100644233328513	0.2165895592905741	10.136629352347423	0.02136701972243038	0.9829528820052612	NA	not_sig
HOS-Gal-HOS-Glu	NM_001666.4	52.57719153123689	-0.43518538466822854	0.4692856065292577	-0.9273358880251462	0.35375216658169784	1	not_sig
HOS-Gal-HOS-Glu	NM_001164431.1	38.36964856101698	-0.6211756090069461	0.40450628757597373	-1.5356389457612023	0.12462695680497672	0.8358005933104549	not_sig
HOS-Gal-HOS-Glu	XM_006723783.1	5.458613600780579	-0.07283141425244326	1.8504087840475811	-0.03935963495219253	0.9686036615964696	1	not_sig
HOS-Gal-HOS-Glu	NM_152432.2	524.2902065395058	0.20052796320658517	0.19914561879599504	1.0069413749544056	0.3139629475151691	1	not_sig
HOS-Gal-HOS-Glu	XM_005256888.1	2.6128234226130536	0	10.268637118748993	0	1	NA	not_sig
HOS-Gal-HOS-Glu	XM_005256890.1	65.09172932655417	-1.6282671634452706	0.7627462366792633	-2.1347429658049704	0.03278201132336534	0.3871163766614242	not_sig
HOS-Gal-HOS-Glu	XM_005256891.1	195.02752193647072	-0.02629655721587872	0.8681082783825708	-0.03029179408918154	0.975834340939478	1	not_sig
HOS-Gal-HOS-Glu	XM_006721615.1	19.308202142354354	-0.187972246368733	3.2417471567817193	-0.05798485732469788	0.95376069033543	1	not_sig
HOS-Gal-HOS-Glu	NM_001030055.1	1286.2442676715907	0.3344941025828292	1.3434235015985452	0.2489863413769472	0.8033713467757284	1	not_sig
HOS-Gal-HOS-Glu	NM_001173.2	1057.1008403864398	0.37546025318319615	0.3797370745676288	0.9887374141982256	0.32279163228496105	1	not_sig
HOS-Gal-HOS-Glu	XM_005267635.1	1914.3041305708896	0.27159152706061523	0.9602295817072444	0.2828402001297834	0.7772993367513944	1	not_sig
HOS-Gal-HOS-Glu	XM_005267636.1	417.191520932767	0.8703293710870944	1.807331306443774	0.4815549689113795	0.6301221219505497	1	not_sig
HOS-Gal-HOS-Glu	rna58089	77.56415213498711	0.4393681812921697	1.9494733569900755	0.22537788460496844	0.8216853146213685	1	not_sig
HOS-Gal-HOS-Glu	rna58084	58.397711723632334	-0.777656641423391	0.2287204351962987	-3.4000313122697987	6.737813683031939e-4	0.02056605469610452	not_sig
HOS-Gal-HOS-Glu	NM_001287242.1	19.51702949522433	0	3.8455272685552	0	1	1	not_sig
HOS-Gal-HOS-Glu	NM_006125.2	8.235227144941035	-0.3085253654390312	2.038791933865866	-0.1513275387812719	0.8797173466219506	1	not_sig
HOS-Gal-HOS-Glu	NM_013423.2	5.0707391882670745	0	10.268637118748984	0	1	1	not_sig
HOS-Gal-HOS-Glu	NM_013427.2	1.4488654735423618	0	10.268637118748993	0	1	NA	not_sig
HOS-Gal-HOS-Glu	XM_005274505.2	53.67073105687118	-0.11169283589562692	1.553656032185624	-0.07189032422994021	0.9426891902722132	1	not_sig
HOS-Gal-HOS-Glu	XM_005274507.1	9.320373028791844	-0.28368590195591525	1.1808533035779103	-0.24023805590107175	0.810145713032836	1	not_sig
HOS-Gal-HOS-Glu	NM_001198726.1	1.4858314983205103	-4.371201107212901	10.20928385961213	-0.4281594250215089	0.6685350547068252	NA	NA
HOS-Gal-HOS-Glu	NM_181335.2	3.375714862853426	4.932246129093099	3.67226305941028	1.3431080642368678	0.17923698471664967	NA	NA
HOS-Gal-HOS-Glu	NM_001080156.1	5.749081331872629	2.676189299344484	10.13944893844055	0.26393833783200477	0.7918274334621801	1	not_sig
HOS-Gal-HOS-Glu	NM_001080157.1	29.74750803316778	-0.22354135003050377	2.2683399866925464	-0.0985484324845184	0.9214968155312768	1	not_sig
HOS-Gal-HOS-Glu	NM_032496.2	26.068761819632655	-6.3901619876949995	3.0539684830380076	-2.092412552122422	0.03640162690955351	0.4131273025313534	not_sig
HOS-Gal-HOS-Glu	XM_005269079.2	3.2548212168042565	-0.8290759372792419	10.141555861799985	-0.0817503693296319	0.9348452234377582	NA	not_sig
HOS-Gal-HOS-Glu	XM_005269081.2	7.307519678250199	0	10.26863711874899	0	1	1	not_sig
HOS-Gal-HOS-Glu	XM_005269084.1	1.8447494840378884	0	10.26863711874899	0	1	NA	not_sig
HOS-Gal-HOS-Glu	XM_005269085.1	3.9491562495727495	-6.09769780708294	5.986695476216313	-1.0185415027885771	0.3084206878557619	NA	NA
HOS-Gal-HOS-Glu	XM_006719560.1	55.040090270700325	-0.9904549945640074	2.613067393346231	-0.3790392077472042	0.7046587487972127	1	not_sig
HOS-Gal-HOS-Glu	NM_001185077.1	109.1394083310718	-1.5737523599511172	0.6805897260980981	-2.312336345383329	0.02075915525204681	0.2914439528085653	not_sig
HOS-Gal-HOS-Glu	NM_001185078.1	164.37850958655233	20.614063525538327	5.305017661549305	3.885767181313792	NA	NA	NA
HOS-Gal-HOS-Glu	NM_004309.4	4530.454680528654	0.13337240740169393	0.2568281021763196	0.5193061283851643	0.603547280438693	1	not_sig
HOS-Gal-HOS-Glu	NM_001175.5	400.0689144281496	-0.08582162688062384	0.1165894159081282	-0.7361013537305203	0.46166901900408314	1	not_sig
HOS-Gal-HOS-Glu	NM_001176.3	2.7353039882544854	-0.9310832658315854	1.1230118357792287	-0.8290947932757369	0.4070507697873963	NA	not_sig
HOS-Gal-HOS-Glu	NM_004706.3	905.224393010816	0.08699495295525048	0.678355295378988	0.12824393580748503	0.8979559313598224	1	not_sig
HOS-Gal-HOS-Glu	NM_198977.1	66.51169581325172	-40.63345728868028	4.14902632770594	-9.79349227488444	1.2007539832704138e-22	3.067613730906098e-20	sig
HOS-Gal-HOS-Glu	NM_199002.1	285.8331384289539	-0.0939893876860674	1.3305206161686642	-0.07064106075764315	0.9436834302637268	1	not_sig
HOS-Gal-HOS-Glu	XM_005259386.2	0.8158909075194862	0	10.268637118748986	0	1	NA	not_sig
HOS-Gal-HOS-Glu	XM_005259387.2	2.5521191694378405	-0.6427844535715919	10.152384323228208	-0.06331364466777813	0.9495167506893916	NA	not_sig
HOS-Gal-HOS-Glu	XM_005259388.1	4.369869510184352	-2.8483028453895463	4.967556799597379	-0.5733810322250169	0.5663867302694472	1	not_sig
HOS-Gal-HOS-Glu	XM_005259389.2	3.7695524021786784	0.2401684151747463	4.836327077282968	0.04965925822156596	0.9603939236068691	NA	not_sig
HOS-Gal-HOS-Glu	XM_005259390.2	5.563900785568975	-3.2439414674283698	9.73085575856867	-0.3333665145094626	0.7388576364633372	1	not_sig
HOS-Gal-HOS-Glu	NM_014629.2	62.533142163491945	-0.23130650163958533	5.437107747251738	-0.04254219566579353	0.9660664749037412	1	not_sig
HOS-Gal-HOS-Glu	XM_005266039.1	11.709221576097688	1.951681364076859	10.134147445101592	0.19258466236547775	0.8472842577225241	1	not_sig
HOS-Gal-HOS-Glu	XM_005266040.2	45.370967973949746	1.45459867165868	1.1892897200350512	1.223081850582051	0.22129878290280444	1	not_sig
HOS-Gal-HOS-Glu	XM_005266041.1	342.5859696788342	-0.4509567303469185	1.7960754845200548	-0.2510789408538821	0.8017530772610452	1	not_sig
HOS-Gal-HOS-Glu	XM_005266042.1	524.4039535765063	21.909443974573684	1.693668081183327	12.93609073583418	2.81597978866198e-38	1.6443645787340328e-35	sig
HOS-Gal-HOS-Glu	XM_006716238.1	1.3753960192979846	3.901871232250868	10.152409137058015	0.38432958912268184	0.7007341799474553	NA	NA
HOS-Gal-HOS-Glu	XM_006716239.1	169.1847270002293	0.4273164225733482	3.2119539248974207	0.1330393998684135	0.894162220849388	1	not_sig
HOS-Gal-HOS-Glu	XM_006716240.1	698.7943983666111	-0.461208419347228	0.6321802598570362	-0.7295520734094537	0.4656640266490174	1	not_sig
HOS-Gal-HOS-Glu	XM_006716241.1	183.7646068016245	1.0264232846478	1.6143851997979206	0.635798249870156	0.5249079283288589	1	not_sig
HOS-Gal-HOS-Glu	NM_001011722.2	6.485955172362434	0	10.26863711874898	0	1	1	not_sig
HOS-Gal-HOS-Glu	NM_018125.3	0.9535934309951998	0	10.268637118748982	0	1	NA	not_sig
HOS-Gal-HOS-Glu	XM_005245924.2	27.112182236371037	0	6.039286727182768	0	1	1	not_sig
HOS-Gal-HOS-Glu	XM_005245925.2	154.00274971406634	0	2.810499492807585	0	1	1	not_sig
HOS-Gal-HOS-Glu	XM_005245926.2	117.90772643062222	0.9163854211305495	1.8361794162813876	0.499071829803214	0.6177287821209374	1	not_sig
HOS-Gal-HOS-Glu	XM_005245927.2	14.024192136022751	0	10.26863711874899	0	1	1	not_sig
HOS-Gal-HOS-Glu	XM_005245928.2	13.71580248245676	1.2712605753469988	4.0667028948162764	0.3126022746750058	0.7545828497431718	1	not_sig
HOS-Gal-HOS-Glu	XM_005245929.2	7.81488421838348	0	10.26863711874898	0	1	1	not_sig
HOS-Gal-HOS-Glu	XM_006710733.1	8.472305085611477	-4.239143274394119	5.8982303961842995	-0.7187144261330515	0.47231689284990686	1	not_sig
HOS-Gal-HOS-Glu	XM_006710734.1	96.16199547627956	0.09127310905171666	1.4311098052301805	0.06377785178897313	0.9491471140594406	1	not_sig
HOS-Gal-HOS-Glu	rna984	22.235115299302628	0.6328650193380863	0.962737122609338	0.6573601500093934	0.5109493686339375	1	not_sig
HOS-Gal-HOS-Glu	rna985	7.476657178189196	0	3.910845343227169	0	1	1	not_sig
HOS-Gal-HOS-Glu	rna986	8.84038481879423	-0.8685991351754292	2.3763551457826604	-0.3655173919255883	0.7147252267241206	1	not_sig
HOS-Gal-HOS-Glu	NM_014784.3	935.0397529235228	-0.1261095769015865	0.4243825421807744	-0.297160142953919	0.7663442494643351	1	not_sig
HOS-Gal-HOS-Glu	NM_198236.2	13.290688064532295	0	10.268637118748986	0	1	1	not_sig
HOS-Gal-HOS-Glu	XM_005245629.2	970.9861819211098	-0.5366182147676841	0.451268771849847	-1.189132171871702	0.23438766022292457	1	not_sig
HOS-Gal-HOS-Glu	XM_005245633.2	703.3012526326067	-0.2722561991055114	0.32933587383339685	-0.8266824865949445	0.4084170504316419	1	not_sig
HOS-Gal-HOS-Glu	XM_006711662.1	1.2530312974710998	0	10.26863711874899	0	1	NA	not_sig
HOS-Gal-HOS-Glu	XM_006711663.1	5.4055627518611775	0.26031140589822316	6.118439451391117	0.04254539216516027	0.966063926773317	1	not_sig
HOS-Gal-HOS-Glu	XM_006711664.1	33.919017985559336	0.13628118446114051	1.7881635930250808	0.07621292872347896	0.9392496969722718	1	not_sig
HOS-Gal-HOS-Glu	XM_006711665.1	57.44506114922502	3.4902020035860692	3.443916943068418	1.013439656438524	0.3108502055478258	1	not_sig
HOS-Gal-HOS-Glu	NM_001198665.1	8508.905928022488	0.07543573602377371	0.3050970416844968	0.2472516141332579	0.80471350268542	1	not_sig
HOS-Gal-HOS-Glu	NM_015313.2	336.6448815106827	0	3.530030077664697	0	1	1	not_sig
HOS-Gal-HOS-Glu	XM_005271478.2	2590.286701256691	0.06783046464245636	0.32018969012616755	0.2118446244028921	0.8322282532835299	1	not_sig
HOS-Gal-HOS-Glu	XM_005271480.2	276.640309439655	-0.936575519779092	1.9800803333136825	-0.4729987485970958	0.63621407198068	1	not_sig
HOS-Gal-HOS-Glu	XM_006718805.1	501.3479859905479	-0.02446319468875572	1.0398464914060583	-0.02352577509366513	0.9812308786206816	1	not_sig
HOS-Gal-HOS-Glu	NM_014448.3	11.050413257748628	-0.08524446920252284	10.133419723700356	-0.00841221142781152	0.993288105541172	1	not_sig
HOS-Gal-HOS-Glu	XM_005244740.2	95.0803501108634	0.4206882380788912	1.202454655705282	0.349857881195647	0.7264453577199989	1	not_sig
HOS-Gal-HOS-Glu	XM_006710578.1	116.71693943188129	0.1809088217950284	0.4902426929840072	0.3690189050934616	0.7121136334950405	1	not_sig
HOS-Gal-HOS-Glu	NM_014786.3	2388.840925727068	0.21593934230490913	0.16261049614121012	1.3279545135720423	0.18419313409902308	0.9901213611716362	not_sig
HOS-Gal-HOS-Glu	XM_006718752.1	30.955841136494097	0.778693808192522	4.609114795233978	0.1689464990105529	0.8658387239344002	1	not_sig
HOS-Gal-HOS-Glu	NM_001130955.1	5.621510083207687	0.2496218580167005	7.350999408497299	0.03395754021258022	0.9729110091597536	1	not_sig
HOS-Gal-HOS-Glu	NM_015318.3	805.2932533825427	-0.23000220429525636	0.4719356393803593	-0.4873592606764007	0.6260037586452598	1	not_sig
HOS-Gal-HOS-Glu	XM_005272464.2	2.5587805848354095	0	10.26863711874899	0	1	NA	not_sig
HOS-Gal-HOS-Glu	XM_005272465.2	17.537686087813015	0	10.268637118748993	0	1	1	not_sig
HOS-Gal-HOS-Glu	XM_006722708.1	630.9114874549081	0.9448069605693248	0.4514144112259257	2.092992463407341	0.03634982733497242	0.4127304121777158	not_sig
HOS-Gal-HOS-Glu	XM_006722709.1	135.64801379411435	-0.6496236921821669	2.5777448933377625	-0.25201240582849505	0.8010314747545727	1	not_sig
HOS-Gal-HOS-Glu	NM_153213.3	392.0363303433826	0.32507724251594655	0.3620491508513095	0.8978815217535284	0.3692487169192372	1	not_sig
HOS-Gal-HOS-Glu	NM_001162383.1	235.26853374223555	0.36606710865262776	2.249008609782892	0.16276821131777083	0.8707009381312574	1	not_sig
HOS-Gal-HOS-Glu	NM_001162384.1	1106.9867749773623	0.3247954686310747	0.5009701597580094	0.6483329641589136	0.5167696177247545	1	not_sig
HOS-Gal-HOS-Glu	NM_004723.3	308.49343518479	0.2979153373331942	1.0211604720991618	0.29174194014852595	0.7704839398419014	1	not_sig
HOS-Gal-HOS-Glu	XM_005245587.1	87.23421853598992	-0.7076788615661114	3.0678864192234583	-0.2306730969998683	0.8175687753892272	1	not_sig
HOS-Gal-HOS-Glu	XM_005245588.1	56.073709208665825	-2.5096134924232065	3.0034722496743447	-0.8355707274123524	0.4033964423525149	1	not_sig
HOS-Gal-HOS-Glu	XM_005245589.2	15.537416945589095	2.0917769738638032	2.1429785600618807	0.976107280234946	0.3290113039887778	1	not_sig
HOS-Gal-HOS-Glu	XM_005245590.1	2415.202128993077	-0.44133106082629625	0.5257226455782507	-0.8394750816580656	0.4012027666200432	1	not_sig
HOS-Gal-HOS-Glu	XM_005245591.1	296.85069691258553	0.719478660722433	0.9168305906290788	0.7847454786917245	0.4326028123035127	1	not_sig
HOS-Gal-HOS-Glu	XM_005245592.1	247.809226902553	0.7196101007969484	0.7267426648264398	0.9901855713518696	0.3220834236579124	1	not_sig
HOS-Gal-HOS-Glu	XM_005245594.1	59.51895611015949	0.20614710705523245	1.4284734398550527	0.14431287366193535	0.885253413007526	1	not_sig
HOS-Gal-HOS-Glu	XM_005245595.1	98.12793593585346	1.339797133883624	1.3392550651669817	1.0004047539044214	0.3171146703129323	1	not_sig
HOS-Gal-HOS-Glu	XM_006711622.1	24.81522549722624	-4.6591503628638895	4.4864381394625354	-1.0384965128310104	0.29903895792060486	1	not_sig
HOS-Gal-HOS-Glu	XM_006711623.1	12.812994041576868	27.632561528855486	7.086903821905583	3.8991020935607144	9.65500614072622e-5	0.00377360722078694	sig
HOS-Gal-HOS-Glu	XM_006711624.1	31.194246232878967	-1.3141395698254026	2.8403560012446727	-0.4626672041284731	0.6436029293998142	1	not_sig
HOS-Gal-HOS-Glu	XM_006711625.1	2.8818101771955815	5.306714985025383	10.205881746633532	0.5199663406619259	0.6030870353538447	NA	NA
HOS-Gal-HOS-Glu	XM_006711626.1	23.85339613678543	-1.8309727579533548	3.3928635114651695	-0.539654115694937	0.5894355889740485	1	not_sig
HOS-Gal-HOS-Glu	NM_001111270.2	1132.860657010016	-0.17295672075803722	0.13961335869571334	-1.2388264445023172	0.21540977835831415	1	not_sig
HOS-Gal-HOS-Glu	NM_182947.3	187.5610849621056	-0.9504454789098687	0.7611423156616534	-1.2487092878073087	0.21177142256282133	1	not_sig
HOS-Gal-HOS-Glu	rna53779	110.26332688299532	-0.05595852260294411	0.9943312038909314	-0.05627754855119906	0.9551207041442216	1	not_sig
HOS-Gal-HOS-Glu	NM_001251963.1	37.99820001752095	1.0138260789354288	2.6460643548650262	0.3831449061589975	0.7016123251304524	1	not_sig
HOS-Gal-HOS-Glu	NM_015595.3	326.27635375578757	0.6038196255834684	0.4119704946224644	1.46568658062956	0.14273369167655975	0.8924449089135669	not_sig
HOS-Gal-HOS-Glu	rna19025	4.9260810658288445	0.6451970366600119	0.5080253012692472	1.2700096531571474	0.20408119164202132	1	not_sig
HOS-Gal-HOS-Glu	NM_001080479.2	59.50108375630936	-32.76606681991487	3.6496077131800746	-8.97796952302149	2.758094576010625e-19	5.613580790369177e-17	sig
HOS-Gal-HOS-Glu	NM_001177693.1	2031.4193494072128	-0.05816070520473469	0.48424048822702986	-0.12010706791098973	0.9043983335421274	1	not_sig
HOS-Gal-HOS-Glu	NM_001244364.1	583.749452809137	0.4328139279711457	0.8921889466187368	0.48511464932562326	0.6275950210832816	1	not_sig
HOS-Gal-HOS-Glu	XM_005248568.2	17.707350708051372	25.185892853388303	10.202640743042425	2.4685660788912456	0.01356556035373679	0.2183794893676039	not_sig
HOS-Gal-HOS-Glu	XM_006714669.1	514.7992074626619	1.0996923267173986	0.9028040635721976	1.218085264665466	0.22319157286077737	1	not_sig
HOS-Gal-HOS-Glu	NM_001128615.1	95.14124918681128	-39.02769535491431	2.692383161005667	-14.495594802463614	1.291785133806647e-47	1.1314884392562477e-44	sig
HOS-Gal-HOS-Glu	NM_019555.2	512.4373281312828	-0.9533990177440416	0.8761195002296734	-1.0882065945274697	0.27650391415258396	1	not_sig
HOS-Gal-HOS-Glu	XM_005265186.2	187.68680697533867	3.890683733223674	2.1379401762939403	1.819828158133061	0.06878517818892951	0.6086925367377728	not_sig
HOS-Gal-HOS-Glu	XM_005265187.1	5.615265031133056	0.06656628403713837	10.148904664051477	0.00655896239452552	0.9947667426929926	1	not_sig
HOS-Gal-HOS-Glu	XM_005265188.2	39.31234743273992	0	2.7819314795108157	0	1	1	not_sig
HOS-Gal-HOS-Glu	XM_005265189.1	16.019619314898026	0.2560001101400339	10.134741156131325	0.02525965944232909	0.9798478507570773	1	not_sig
HOS-Gal-HOS-Glu	NM_001145451.2	27.85728595588372	-0.23165848470363767	0.4294379566110707	-0.5394457595965229	0.5895793137519136	1	not_sig
HOS-Gal-HOS-Glu	rna35284	139.1825104031173	0.03734224623269917	0.29315510200459965	0.12738050942095924	0.8986392417984892	1	not_sig
HOS-Gal-HOS-Glu	NM_001003702.2	150.49744207855633	0.18445388374763236	0.1888894703751539	0.9765175548498704	0.328808052838733	1	not_sig
HOS-Gal-HOS-Glu	NM_001001669.2	18.86506160070295	3.1886405104078483	5.719991297886112	0.5574554827707949	0.5772162667304703	1	not_sig
HOS-Gal-HOS-Glu	XM_005268447.2	43.860809888214725	-8.207669033462876	3.5778901294600827	-2.293996946938514	0.02179067411008478	0.30213459334141074	not_sig
HOS-Gal-HOS-Glu	XM_005268448.1	16.806286232651413	-1.8624274111432224	3.7208645600982506	-0.5005362009452031	0.6166975725549777	1	not_sig
HOS-Gal-HOS-Glu	XM_006714784.1	9.467556451597524	-30.97876996548104	10.201645057782857	-3.036644559775903	0.00239227366702206	0.06020698596259592	not_sig
HOS-Gal-HOS-Glu	XM_006714785.1	3.9693520527099735	-1.2155638834841114	10.146784894039792	-0.11979793561979736	0.9046432173034072	NA	not_sig
HOS-Gal-HOS-Glu	NM_032818.2	160.14738017226537	-0.09171448596250403	0.1546720408102843	-0.5929609868857814	0.5532072616073314	1	not_sig
HOS-Gal-HOS-Glu	rna39532	28.71808566456304	-0.627954375020025	0.39092968464477135	-1.6063102897663872	0.10820575062486984	0.776191909023178	not_sig
HOS-Gal-HOS-Glu	NM_015320.3	32.29474404085805	1.7859184234488072	1.48254825350847	1.2046275183437758	0.22834712848720876	1	not_sig
HOS-Gal-HOS-Glu	NM_032995.2	17.284397320560966	-0.7204006416106203	1.0150025034789234	-0.7097525761182317	0.4778575822945374	1	not_sig
HOS-Gal-HOS-Glu	XM_005263681.1	15.388632829259423	-20.36097793153726	10.203744490768871	-1.9954417664963524	0.0459947194723783	0.4786388588209048	not_sig
HOS-Gal-HOS-Glu	XM_005263682.1	2.508134119244078	-4.116538075439634	10.210865660028343	-0.403152701494675	0.6868358925359745	NA	NA
HOS-Gal-HOS-Glu	XM_005263683.1	34.5425216461303	-0.7782616628849578	0.9013935073064956	-0.8633983455355976	0.38791848877742424	1	not_sig
HOS-Gal-HOS-Glu	XM_005263685.1	35.74659429918146	-0.8172213505659283	1.2640092165176309	-0.646531164398776	0.5179354211234628	1	not_sig
HOS-Gal-HOS-Glu	XM_005263687.1	45.457159047605245	-0.33606160451939543	1.280778530111767	-0.2623885368300709	0.7930219094600067	1	not_sig
HOS-Gal-HOS-Glu	XM_005263688.1	5.145548351081471	0	10.268637118748986	0	1	1	not_sig
HOS-Gal-HOS-Glu	XM_005263689.2	2.8497756096951554	0.9491203326381666	10.148446686260751	0.09352370485653848	0.9254875184716188	NA	not_sig
HOS-Gal-HOS-Glu	rna12078	15.54786893390743	5.900981619640783	4.2459428322567	1.3897929983443598	0.1645917448530934	0.9487444382108324	not_sig
HOS-Gal-HOS-Glu	NM_001278529.1	5.754017516300115	-7.23396157540357	10.202016508622243	-0.7090717378559209	0.478279960279113	1	not_sig
HOS-Gal-HOS-Glu	NM_001278530.1	37.874300266928515	3.047163730649778	1.6353370638352305	1.8633245696171643	0.06241661539624522	0.5739195008641849	not_sig
HOS-Gal-HOS-Glu	NM_018071.4	1488.6591338898515	-0.19875377103465788	0.2797953454067586	-0.7103541009437282	0.4774845785064549	1	not_sig
HOS-Gal-HOS-Glu	XM_005267844.1	148.12784643597837	0.03795935552665852	1.3734863607284455	0.02763722786917688	0.9779514894510454	1	not_sig
HOS-Gal-HOS-Glu	NM_005435.3	337.630590766941	0.4408426489920746	0.35518102354070924	1.2411773709006928	0.2145402324358993	1	not_sig
HOS-Gal-HOS-Glu	XM_006716127.1	6.870626004378848	-2.667625803973617	4.328413971359371	-0.6163056079259048	0.537692838339274	1	not_sig
HOS-Gal-HOS-Glu	XM_006716128.1	9.921792253726151	-23.897804162172815	10.203528850013551	-2.342111686403579	0.01917497589042506	0.2768669729581636	not_sig
HOS-Gal-HOS-Glu	NM_004840.2	95.55423022719953	0	4.266508652961258	0	1	1	not_sig
HOS-Gal-HOS-Glu	XM_005262499.1	31.913114147712463	0	3.112141779789292	0	1	1	not_sig
HOS-Gal-HOS-Glu	XM_005262501.1	105.2439592531198	-6.092661165307919	1.394571242622017	-4.368841819692727	1.2490719422785163e-5	5.79655753720076e-4	sig
HOS-Gal-HOS-Glu	XM_006724791.1	555.6872437954592	-0.04114514905338346	0.22621854967522484	-0.18188229529565245	0.855675099049705	1	not_sig
HOS-Gal-HOS-Glu	NM_001113511.1	1.049452656090419	0	10.26863711874899	0	1	NA	not_sig
HOS-Gal-HOS-Glu	NM_001113512.1	1.9174320780213048	0	10.26863711874899	0	1	NA	not_sig
HOS-Gal-HOS-Glu	NM_003899.3	313.185609719784	-0.908283100264311	1.680284483870931	-0.5405531676230605	0.5888156051133724	1	not_sig
HOS-Gal-HOS-Glu	NM_145735.2	11.89676512529532	-0.11568849525312414	1.0820226406362086	-0.10691873802668447	0.914853447606897	1	not_sig
HOS-Gal-HOS-Glu	XM_005254087.1	278.63980626570424	-23.23425472803477	5.419224852292147	-4.287376029102663	1.8079609737338447e-5	8.226557859241078e-4	sig
HOS-Gal-HOS-Glu	XM_005254091.1	928.2107281728306	-0.04848263760940993	0.5534657225011967	-0.08759826605035165	0.93019598037429585	1	not_sig
HOS-Gal-HOS-Glu	XM_005254092.1	51.59833050791471	-0.6984993123419612	0.9922952792131746	-0.7039228412895661	0.4814808260184561	1	not_sig
HOS-Gal-HOS-Glu	XM_005254094.1	98.60182892700904	0.35350871727981176	0.9404381038955192	0.3758979095120607	0.706992794706734	1	not_sig
HOS-Gal-HOS-Glu	XM_005254095.1	220.9094923860959	1.2762849893434485	1.2860022328347114	0.9924438362211522	0.3209810640459286	1	not_sig
HOS-Gal-HOS-Glu	XM_006719956.1	8.660502181308386	-6.049420736483308	10.203485082417792	-0.592877892957124	0.5532628738603251	1	not_sig
HOS-Gal-HOS-Glu	XM_006719959.1	3.2288382095010317	0	10.268637118748993	0	1	NA	not_sig
HOS-Gal-HOS-Glu	XM_006719960.1	34.1860588140493	1.6162438180481475	0.7228367150966579	2.235973608274758	0.02535349998095682	0.33101265040349026	not_sig
HOS-Gal-HOS-Glu	NM_001173479.1	8.925188372029671	-0.10543402823242363	3.1909109191452103	-0.03304198421830829	0.9736411073411636	1	not_sig
HOS-Gal-HOS-Glu	NM_001173480.1	44.5920210415051	0.06344870294550936	2.146131245724446	0.02956422309768463	0.9764145986652176	1	not_sig
HOS-Gal-HOS-Glu	NM_015185.2	126.02256691174456	-0.3752188890189793	1.2912726357144706	-0.2905806865576207	0.7713720328915413	1	not_sig
HOS-Gal-HOS-Glu	XM_005262249.1	30.662762296316167	-0.6579597632376714	2.7225100032506333	-0.24167395618457893	0.8090328113915595	1	not_sig
HOS-Gal-HOS-Glu	XM_005262250.2	430.2922283707736	-0.1703903901078881	0.4834396310214111	-0.35245432764353085	0.7244975648780088	1	not_sig
HOS-Gal-HOS-Glu	XM_005262251.1	59.85408692874006	-1.549141888650175	2.0148551737230216	-0.7688601686381719	0.4419763253448056	1	not_sig
HOS-Gal-HOS-Glu	XM_005262252.1	4.954293397352581	-6.856790805903795	10.20236180941374	-0.6720787729344219	0.5015335492721638	1	not_sig
HOS-Gal-HOS-Glu	XM_005262253.1	39.12290801040283	1.652821170056431	1.080569869661259	1.529582877018923	0.1261200104859301	0.8399609822600623	not_sig
HOS-Gal-HOS-Glu	XM_006724636.1	15.55731416166845	-29.426247647429022	6.672010250863799	-4.410402043914623	1.0317887269195605e-5	4.903535717157451e-4	sig
HOS-Gal-HOS-Glu	XM_006724637.1	89.65650392492172	-0.5361796918879521	2.238601876628607	-0.2395154303611381	0.8107059329206598	1	not_sig
HOS-Gal-HOS-Glu	NM_006015.4	2919.64315365261	0.04322705647674001	0.5105688524083698	0.08466449974932194	0.9325281196918824	1	not_sig
HOS-Gal-HOS-Glu	NM_139135.2	532.2841292548643	-0.23651029294826817	1.2267751912609437	-0.19279024766157077	0.8471232414499178	1	not_sig
HOS-Gal-HOS-Glu	NM_017519.2	1012.7582652121658	0.400646909525293	0.332184733491108	1.2060966960000816	0.2277802086636075	1	not_sig
HOS-Gal-HOS-Glu	NM_020732.3	71.0510749518736	-1.2303213571132121	2.2885895936232603	-0.5375893347331822	0.5908605949235682	1	not_sig
HOS-Gal-HOS-Glu	XM_005267069.2	831.7516319881586	-0.20248988082067712	0.9232819339558532	-0.21931532869174408	0.8264044219853102	1	not_sig
HOS-Gal-HOS-Glu	XM_006715523.1	277.401626452447	-0.05972502186345609	1.2136028838921693	-0.04921298610622184	0.960749562390866	1	not_sig
HOS-Gal-HOS-Glu	XM_006715524.1	338.411163017106	1.1331452958500046	1.3059397804099595	0.8676857178623415	0.38556640656202945	1	not_sig
HOS-Gal-HOS-Glu	XM_006715525.1	534.1345139910286	0.21909350751172232	0.7786034611566824	0.28139292777640634	0.7784090418892582	1	not_sig
HOS-Gal-HOS-Glu	XM_006715526.1	5.623352142636539	0	10.26863711874899	0	1	1	not_sig
HOS-Gal-HOS-Glu	XM_006715527.1	16.199177223860836	0	10.268637118748986	0	1	1	not_sig
HOS-Gal-HOS-Glu	NM_152641.2	1194.641893085045	0.24375304291411487	0.46219539368624224	0.527380943739099	0.5979290741414738	1	not_sig
HOS-Gal-HOS-Glu	XM_006719272.1	53.51426484455986	-39.475775540021274	3.8876730590550785	-10.154088304332898	3.1776618205487157e-24	8.806072879081078e-22	sig
HOS-Gal-HOS-Glu	XM_006719273.1	419.99885294163823	0.12912106543439308	1.156833108674849	0.11161598372845773	0.9111278980352698	1	not_sig
HOS-Gal-HOS-Glu	NM_005224.2	36.86372583858708	0.16365590075576147	0.6419223783288638	0.2549465578405475	0.7987643761261429	1	not_sig
HOS-Gal-HOS-Glu	XM_005259512.1	3.1484939822647164	-1.3052929097965815	4.040905716591657	-0.3230198874567022	0.746680180739665	NA	not_sig
HOS-Gal-HOS-Glu	XM_005259513.2	4.044718748559977	-0.5452402022485988	2.409625728289163	-0.22627588834541537	0.8209868503982889	NA	not_sig
HOS-Gal-HOS-Glu	XM_005259514.2	3.725206139782839	-3.4666147575297623	10.216576190826624	-0.33931276905098656	0.7343741243373862	NA	NA
HOS-Gal-HOS-Glu	XM_005259515.2	109.32520588032844	-0.05079986179131707	0.1914870158368622	-0.2652914171193525	0.7907849758559916	1	not_sig
HOS-Gal-HOS-Glu	NM_006465.2	323.205302217269	-0.04453202251428631	0.3526164607612264	-0.12629025434079522	0.8995021704027231	1	not_sig
HOS-Gal-HOS-Glu	XM_005254129.1	42.62040743082317	2.98862892142465	2.937653295012302	1.0173524991866456	0.3089857702365057	1	not_sig
HOS-Gal-HOS-Glu	NM_002892.3	724.8437650608735	-0.01495017830656285	0.3985289914873822	-0.03751340210097662	0.970075654337519	1	not_sig
HOS-Gal-HOS-Glu	NM_023000.2	14.523074583971376	-0.4380087030293153	2.207325129861455	-0.1984341577521964	0.8427053947396448	1	not_sig
HOS-Gal-HOS-Glu	NM_023001.2	9.290641907958076	-1.7899955442129352	4.035031677728947	-0.4436137525493742	0.6573218610451893	1	not_sig
HOS-Gal-HOS-Glu	XM_005267964.1	64.30700415656784	0.3747385595705018	1.024780249879376	0.3656769923255363	0.7146061162776896	1	not_sig
HOS-Gal-HOS-Glu	XM_005267965.1	5.368683850855496	-5.006905600327521	8.948787003482213	-0.5595066234540167	0.5758160121649177	1	not_sig
HOS-Gal-HOS-Glu	NM_001206794.1	74.94773067875593	2.234346282919356	3.5700694746034753	0.6258551265777602	0.5314099697851435	1	not_sig
HOS-Gal-HOS-Glu	NM_016374.5	957.3860919416064	-0.2315334380697242	0.2889159174465765	-0.8013869229359337	0.4229076833317851	1	not_sig
HOS-Gal-HOS-Glu	NM_031371.3	288.1119758229407	0.10777961554396236	0.6298531276130378	0.17111864785432773	0.8641304732649053	1	not_sig
HOS-Gal-HOS-Glu	XM_005273160.1	10.286312285427028	-0.5252885613782101	2.7665389560185885	-0.18987210002427332	0.849409355696324	1	not_sig
HOS-Gal-HOS-Glu	XM_006711781.1	75.71435037646509	-0.5435040863651528	1.9541141110517892	-0.27813323863293493	0.7809100812355141	1	not_sig
HOS-Gal-HOS-Glu	NM_212481.1	109.1832146017637	-0.16993208734062087	1.1049161463699368	-0.1537963653612189	0.8777702997625185	1	not_sig
HOS-Gal-HOS-Glu	XM_005263856.1	4.332729897872598	3.7821740661771615	5.056673851301393	0.747956893680967	0.4544861587342111	1	not_sig
HOS-Gal-HOS-Glu	XM_005263860.1	94.31570113972812	-1.427929974364086	1.0544479004746716	-1.354196801682935	0.17567359913552222	0.9722790239593514	not_sig
HOS-Gal-HOS-Glu	XM_005263861.2	4.257578973093026	6.408488761303391	10.203196545087064	0.6280863779291931	0.5299473562447035	1	not_sig
HOS-Gal-HOS-Glu	XM_006712202.1	10.502144098842576	0.03281566267591342	7.312825541088783	0.00448741221727923	0.996419575090303	1	not_sig
HOS-Gal-HOS-Glu	XM_006712203.1	15.791651810166435	0.9706495876714192	1.1955706651288662	0.8118713648488493	0.41686544701140776	1	not_sig
HOS-Gal-HOS-Glu	NM_001244638.1	2689.5682872188413	0.4382542640928417	0.18561282273056776	2.361120625426852	0.01821980315448087	0.2674946317062081	not_sig
HOS-Gal-HOS-Glu	NM_032199.2	520.2721349617459	-6.618978162339787e-5	0.5142055290759954	-1.2872242300143675e-4	0.9998972943663416	1	not_sig
HOS-Gal-HOS-Glu	NM_005744.3	2915.2608022985846	0.09727753219881564	0.2355353895298921	0.4130060132066482	0.6796022081173211	1	not_sig
HOS-Gal-HOS-Glu	XM_006720460.1	73.14092636488391	0.10596078721684156	1.1123040410071008	0.09526243123319292	0.924106382436136	1	not_sig
HOS-Gal-HOS-Glu	NM_006321.2	951.447482678148	-0.4206817875969883	1.2480344122799745	-0.3370754712031256	0.7360600076556971	1	not_sig
HOS-Gal-HOS-Glu	XM_005264798.1	1491.2849376631389	0.01662216300987579	0.4333095531283117	0.03836094286375827	0.9693999011252938	1	not_sig
HOS-Gal-HOS-Glu	XM_006712924.1	675.4165071326711	0.10503715031506068	0.4376773793125367	0.2399876148044099	0.8103398580338625	1	not_sig
HOS-Gal-HOS-Glu	XM_006712925.1	149.5799123045689	0.0838516548706183	1.1578506083977484	0.07242009829459217	0.9422675906627044	1	not_sig
HOS-Gal-HOS-Glu	XM_006712926.1	16.30714212293582	19.80643165111965	4.658584288927762	4.251598859806908	2.122497806131387e-5	9.533941381735408e-4	sig
HOS-Gal-HOS-Glu	XM_006712927.1	585.5635111079636	-0.15020053940821648	0.43580902898735274	-0.34464760805259803	0.7303593100885144	1	not_sig
HOS-Gal-HOS-Glu	XM_006712928.1	71.44500271018433	-0.05360022524616185	1.282846846294852	-0.04178224813115553	0.9666722865932436	1	not_sig
HOS-Gal-HOS-Glu	XM_006712929.1	8.012811593131598	-0.32990645915198885	4.137484188906947	-0.07973600480130041	0.936447222916655	1	not_sig
HOS-Gal-HOS-Glu	NM_001123040.1	20.782953610664276	-0.09846480056776084	0.5500267681157591	-0.17901819743259811	0.8579234130217528	1	not_sig
HOS-Gal-HOS-Glu	NM_001177.4	3056.3038661436053	-0.1406682832624184	0.12025788719580174	-1.1697218913665497	0.24211290549778147	1	not_sig
HOS-Gal-HOS-Glu	XM_005268869.2	20.70735397265083	-0.10833480030791054	1.826299797147738	-0.05931928617475876	0.9526978000165608	1	not_sig
HOS-Gal-HOS-Glu	NM_173664.4	145.93197885066414	-0.817520919947736	0.41979785772943207	-1.947415654690273	0.05148492274867947	0.5126648286125614	not_sig
HOS-Gal-HOS-Glu	XM_005265890.1	18.494735139908116	-0.9404328304948028	0.367478107301045	-2.5591533531122233	0.01049274433356448	0.1848749941613279	not_sig
HOS-Gal-HOS-Glu	XM_005265891.1	451.1224720420326	-0.43727266006032567	0.2898721588179043	-1.5085017541647294	0.13142615805940364	0.8598476776247254	not_sig
HOS-Gal-HOS-Glu	NM_001162491.1	4.374914901337744	0	3.253195156309104	0	1	1	not_sig
HOS-Gal-HOS-Glu	XM_006724648.1	2.0458822410050694	0	6.180724680951855	0	1	NA	not_sig
HOS-Gal-HOS-Glu	rna85748	4.646268570488774	0	2.5915640367417603	0	1	1	not_sig
HOS-Gal-HOS-Glu	NM_001174150.1	168.9507364765709	0.4012010392661884	0.7579982689276609	0.5292901787675148	0.5966041675520867	1	not_sig
HOS-Gal-HOS-Glu	NM_001174151.1	18.053352877887303	2.1248470120029515	2.151909124582202	0.9874241378178528	0.32343475604797	1	not_sig
HOS-Gal-HOS-Glu	NM_144996.3	12.884901944962028	1.540594888218359	2.032464063161865	0.7579936669687953	0.4484547740294849	1	not_sig
HOS-Gal-HOS-Glu	NM_182896.2	0.9414261949543744	0	10.268637118748993	0	1	NA	not_sig
HOS-Gal-HOS-Glu	XM_006713531.1	78.47430724666405	-0.05397702175291675	0.9724852007927708	-0.05550420891640782	0.9557367768908566	1	not_sig
HOS-Gal-HOS-Glu	XM_006713532.1	37.97328981530746	-1.806703915440657	2.5818940600718476	-0.6997591200122212	0.4840777485752842	1	not_sig
HOS-Gal-HOS-Glu	XM_006713533.1	303.80333918261067	1.2397790144197496	1.2441208406996689	0.9965101249509836	0.31900235006170025	1	not_sig
HOS-Gal-HOS-Glu	XM_006713534.1	23.78969477481467	0	9.023070444504114	0	1	1	not_sig
HOS-Gal-HOS-Glu	rna17520	6.835808248712388	-0.29675176979938384	1.958627165365296	-0.15151008576154296	0.8795733553935723	1	not_sig
HOS-Gal-HOS-Glu	NM_025047.2	35.765343782034535	-0.0951938073954984	0.7499930983989306	-0.12692624451973775	0.8989987745079507	1	not_sig
HOS-Gal-HOS-Glu	NM_152316.1	616.9865740675286	0.24233205744430275	0.21137395806651307	1.1464612748938925	0.25160434161920164	1	not_sig
HOS-Gal-HOS-Glu	XM_005252792.1	64.02027504181314	0.14089714493153044	0.7661018256650696	0.1839143834557692	0.854080620914979	1	not_sig
HOS-Gal-HOS-Glu	NM_001195581.1	2.0253317753147457	0	3.8934315827116257	0	1	NA	not_sig
HOS-Gal-HOS-Glu	NM_019087.2	481.1700492576446	-0.06171100063014106	0.3661258266108828	-0.16855134531584764	0.8661495536833982	1	not_sig
HOS-Gal-HOS-Glu	XM_005248549.2	2.1828409594630145	0	10.26863711874899	0	1	NA	not_sig
HOS-Gal-HOS-Glu	XM_005248550.1	61.95785378665393	0.02411149145131888	1.0070790148564637	0.02394200563771595	0.9808988682217372	1	not_sig
HOS-Gal-HOS-Glu	NM_001040025.1	740.399345694688	0.07199202641882259	0.4494185961002669	0.16018924682582764	0.8727319998005428	1	not_sig
HOS-Gal-HOS-Glu	NM_001113738.1	528.6714708459192	-0.28692267147423484	0.14546086497015018	-1.9725076674960913	0.04855168188265872	0.495541448637222	not_sig
HOS-Gal-HOS-Glu	NM_001288811.1	2.6607885369699464	0	10.268637118748988	0	1	NA	not_sig
HOS-Gal-HOS-Glu	NM_001288813.1	41.7551217740567	-0.38018554968784474	0.6098049281551977	-0.6234543739060863	0.5329859761401547	1	not_sig
HOS-Gal-HOS-Glu	XM_005257439.2	4.3157978676390165	2.895000337247731	1.5858680162525332	1.8254989113714064	0.0679257753175956	0.6046873330496155	not_sig
HOS-Gal-HOS-Glu	XM_005257440.2	7.7044265655639155	-0.0418407699579086	0.7570598002430325	-0.05526745700204503	0.95592538807472	1	not_sig
HOS-Gal-HOS-Glu	NM_001039083.3	76.23648739240598	-0.27754514748441134	0.2515663059282061	-1.1032683668043335	0.2699106395686891	1	not_sig
HOS-Gal-HOS-Glu	NM_001103154.1	3.282809944965057	0.731024592545382	1.8362720488766064	0.3981025540265713	0.6905545918175579	NA	not_sig
HOS-Gal-HOS-Glu	XM_005256918.2	7.336859527231997	-1.3960561401454077	1.6333671644096572	-0.8547105455312491	0.3927114110169117	1	not_sig
HOS-Gal-HOS-Glu	NM_001199745.1	752.5395696568735	0.34089322109470627	0.6963160830968806	0.4895667777463597	0.6244404901505001	1	not_sig
HOS-Gal-HOS-Glu	NM_001667.3	1052.0806416872276	-0.10180862497788068	0.38411554364310346	-0.26504687629218926	0.7909733506538932	1	not_sig
HOS-Gal-HOS-Glu	rna48946	1.4707207560577709	-5.252168354026338	10.205426088234912	-0.5146446908357093	0.6068013294952576	NA	NA
HOS-Gal-HOS-Glu	NM_012106.3	2484.074338177664	-0.40654182833648383	0.08531954075775029	-4.76493221512745	1.8891714841678152e-6	1.0208204299656382e-4	not_sig
HOS-Gal-HOS-Glu	NM_004311.3	1035.0226877727273	-0.20680892272400608	0.2412482792057565	-0.8572451725038929	0.39130940230343814	1	not_sig
HOS-Gal-HOS-Glu	NM_001037164.2	191.2169502809577	-0.08631973678111267	0.6176956301157593	-0.1397447748900796	0.8888616482367042	1	not_sig
HOS-Gal-HOS-Glu	NM_001195396.1	38.75251742386693	0.556387810835603	0.7953849930769405	0.6995201263267755	0.48422703965805486	1	not_sig
HOS-Gal-HOS-Glu	NM_005738.4	179.6007423290711	-0.23648889451780503	0.5415830473164084	-0.4366622915721389	0.662356280082955	1	not_sig
HOS-Gal-HOS-Glu	NM_212460.3	109.24450512094984	0.7602448516544166	1.0920562455986456	0.6961590620615553	0.48632922202126194	1	not_sig
HOS-Gal-HOS-Glu	NM_001282431.1	261.3216301553837	2.3881825190939137	1.1369120791184346	2.1005868113792214	0.03567725277214686	0.4075465593215127	not_sig
HOS-Gal-HOS-Glu	NM_005737.3	3894.286210038887	0.7947298953531313	0.2591229103709023	3.0669997269464675	0.00216219054701538	0.05541149870514712	not_sig
HOS-Gal-HOS-Glu	NM_001661.3	363.7999154573877	-0.0387471970231663	0.3708131272934963	-0.10449251704214378	0.9167785063081516	1	not_sig
HOS-Gal-HOS-Glu	NM_001037174.1	77.07168523503418	22.38807287713197	5.659456423416795	3.9558698224971183	7.625667963139334e-5	0.0030435039809597	sig
HOS-Gal-HOS-Glu	NM_012097.3	574.196637117669	0.5021597767254171	0.3797945534654672	1.322187935933831	0.186105577311583	0.9933592327020008	not_sig
HOS-Gal-HOS-Glu	NM_177985.2	369.65793683936465	-0.14881198730657824	1.1592190781133338	-0.12837261749416212	0.8978540999145003	1	not_sig
HOS-Gal-HOS-Glu	NM_178815.3	286.2576812613211	0.7036215012068993	0.35810345006188343	1.964855410036701	0.0494309748507379	0.5005925322832474	not_sig
HOS-Gal-HOS-Glu	XM_005252400.1	136.5930339678491	0.3210476741078927	1.038025518618232	0.3092868800906315	0.7571033102233845	1	not_sig
HOS-Gal-HOS-Glu	XM_005252401.2	1543.7770075212247	0.34099480111892805	0.3769015905828585	0.9047316584459024	0.3656075649634277	1	not_sig
HOS-Gal-HOS-Glu	NM_001278293.1	75.63408395982104	0.24909393236449967	0.4434174458860971	0.5617594316045149	0.5742799358595057	1	not_sig
HOS-Gal-HOS-Glu	NM_177976.2	2.4548457836504824	-0.8881531580085554	3.61917744775975	-0.24540193754752676	0.8061452289274366	NA	not_sig
HOS-Gal-HOS-Glu	XM_006713779.1	7.406536022392596	5.094800233668236	10.20667348817262	0.4991636344174265	0.6176641111808556	1	not_sig
HOS-Gal-HOS-Glu	XM_006713781.1	0.7988210666311216	3.793773100223992	10.215172911867018	0.3713860874363415	0.710349986423483	NA	NA
HOS-Gal-HOS-Glu	XM_006713783.1	201.98385740581477	0.4496487836797656	0.45010600486794505	0.9989841922053148	0.3178023490402123	1	not_sig
HOS-Gal-HOS-Glu	rna17545	37.56960720140118	-0.137599372606736	0.3487845852399894	-0.39451104902488027	0.6932037713695085	1	not_sig
HOS-Gal-HOS-Glu	NM_015161.1	5669.782748145922	-0.1338005623497447	0.17870156273081694	-0.7487375057334678	0.454015433213673	1	not_sig
HOS-Gal-HOS-Glu	NM_001002251.2	260.4383613029692	-0.27665563138171195	0.2566665029718093	-1.0778797707470933	0.2810874142002839	1	not_sig
HOS-Gal-HOS-Glu	NM_001002252.2	108.62997027771527	0.01929610351784364	0.480892119233011	0.04012563888262416	0.9679929613858018	1	not_sig
HOS-Gal-HOS-Glu	NM_001278378.1	2.9986924454797923	-1.786407823849555	10.251282984013924	-0.17426187791667822	0.8616596578145775	NA	NA
HOS-Gal-HOS-Glu	NM_001278379.1	1226.5951894646598	-0.06394229289809668	0.4871978875274461	-0.1312450126222982	0.8955814889701027	1	not_sig
HOS-Gal-HOS-Glu	NM_001278380.1	38.5641887263298	-0.6491429334532905	0.5220175816963729	-1.2435269542910894	0.21367371464994703	1	not_sig
HOS-Gal-HOS-Glu	NM_018694.3	131.1983145160119	-0.1281717736617509	0.3777216708229936	-0.3393286209459086	0.7343621839276107	1	not_sig
HOS-Gal-HOS-Glu	rna55491	8.72119897522825	0.8449813713695005	0.7052566473475064	1.1981189749114785	0.23087070281094543	1	not_sig
HOS-Gal-HOS-Glu	NM_006407.3	3047.563855565883	-0.4334700218765627	0.12062879291159502	-3.5934208692135305	3.26364794252092e-4	0.01105932907265713	not_sig
HOS-Gal-HOS-Glu	NM_152522.5	262.6665235681338	0.05597396661780086	0.17216822314042157	0.32511206537891785	0.7450962577144229	1	not_sig
HOS-Gal-HOS-Glu	XM_006712326.1	164.43347999004808	0.04379622059347495	0.41962831375703674	0.1043690789149962	0.9168764600932404	1	not_sig
HOS-Gal-HOS-Glu	rna12414	186.70890178462025	-0.7076487556062027	0.8845466463606807	-0.8000129315030532	0.42370330491115016	1	not_sig
HOS-Gal-HOS-Glu	NM_001256129.1	29.663919231141303	-0.5544856223651581	1.3036788485071251	-0.4253237850718475	0.670600656931462	1	not_sig
HOS-Gal-HOS-Glu	NM_138795.3	821.1883097720769	0.2986214146066076	0.10204589052755976	2.926344344321815	0.00342971086247271	0.07939157504254332	not_sig
HOS-Gal-HOS-Glu	NM_018184.2	4115.559070357171	0.0697784638122829	0.46236252464713656	0.15091721342584172	0.880041021661798	1	not_sig
HOS-Gal-HOS-Glu	XM_005265295.2	142.69787387152783	1.4145560268491806	1.1760519725389198	1.2028006073535733	0.22905348972389197	1	not_sig
HOS-Gal-HOS-Glu	NM_206919.1	9.01669988789338	0.5444235382069249	1.1593950469377448	0.4695755253094146	0.6386583140280802	1	not_sig
HOS-Gal-HOS-Glu	XM_005265719.1	18.328445932677607	-1.07226898910501	0.7005958062944682	-1.5305101450383556	0.12589050425438764	0.8391160652509808	not_sig
HOS-Gal-HOS-Glu	XM_005265720.1	17.942101764900475	0.35215817853240927	1.7732362064489358	0.19859631630105137	0.8425785353823556	1	not_sig
HOS-Gal-HOS-Glu	XM_006714036.1	18.287367443035063	-1.2300741883786466	1.0065787131793096	-1.222034772117741	0.2216944777822154	1	not_sig
HOS-Gal-HOS-Glu	NM_001286702.1	6.012841501212018	-0.9180186193859288	6.255505846154573	-0.14675369857583292	0.8833264320695137	1	not_sig
HOS-Gal-HOS-Glu	NM_018120.5	1634.8926837776507	0.25756199325940843	0.393716587136508	0.6541812097190293	0.5129950659440361	1	not_sig
HOS-Gal-HOS-Glu	XM_005251264.1	21.929404007039324	-0.01798956210892061	1.9356149855089664	-0.0092939774922182	0.9925845856054628	1	not_sig
HOS-Gal-HOS-Glu	XM_006716458.1	186.38824815294691	0.10244455293623364	1.551165892714888	0.06604358271244136	0.94734312718799	1	not_sig
HOS-Gal-HOS-Glu	NM_001161009.2	498.06958547670314	0.1445623147706292	0.5013040161278063	0.28837254464319584	0.7730615816811914	1	not_sig
HOS-Gal-HOS-Glu	NM_001161010.2	85.3539776401147	0.8020829996947977	2.674232975050842	0.29993011348592347	0.7642304639107466	1	not_sig
HOS-Gal-HOS-Glu	NM_001161011.2	66.03119621414757	0.18294928812281913	0.527885942677543	0.3465697290495439	0.7289145907140999	1	not_sig
HOS-Gal-HOS-Glu	NM_001161012.2	229.35485996516337	0.15664714529455437	1.2078862910731438	0.1296869965759621	0.89681407090762	1	not_sig
HOS-Gal-HOS-Glu	NM_001161013.2	57.52657666465303	2.882548751750474	0.8039404539933822	3.5855251933549326	3.364005242540318e-4	0.01132517646889808	sig
HOS-Gal-HOS-Glu	NM_031905.4	228.59801242207428	-0.2426268353821523	1.40218116282567	-0.17303529801613626	0.8626236822837487	1	not_sig
HOS-Gal-HOS-Glu	XM_005250628.1	7.585729970998175	2.593284736301968	1.1992967170449442	2.16233789307103	0.0305921409556919	0.3710620934761731	not_sig
HOS-Gal-HOS-Glu	XM_006716147.1	258.40791442232376	-0.2166234730690862	0.7015097344987574	-0.30879610419642706	0.757476632818701	1	not_sig
HOS-Gal-HOS-Glu	NM_001286574.1	1.6673587542754775	1.6657547374986414	9.344510320859111	0.1782602490983707	0.858518595390576	NA	NA
HOS-Gal-HOS-Glu	NM_145028.4	1.116114826602442	-0.5373488170798182	10.148331221576717	-0.0529494756672252	0.957772163774734	NA	not_sig
HOS-Gal-HOS-Glu	XM_005248919.2	13.511884338502538	-0.3221579585296463	0.6530341092270463	-0.49332485696798223	0.6217830676004932	1	not_sig
HOS-Gal-HOS-Glu	XM_006715018.1	13.673082382126651	-0.6153434715924583	1.266323404048838	-0.4859291628228696	0.6270173908872274	1	not_sig
HOS-Gal-HOS-Glu	NM_001286609.1	5.269055046802179	0.8746435442992195	1.3566298675734372	0.6447178889431854	0.5191100214082489	1	not_sig
HOS-Gal-HOS-Glu	NM_032131.5	20.504944405770186	-2.3279369669007552	1.9282483068286775	-1.207280700652828	0.2273240605297173	1	not_sig
HOS-Gal-HOS-Glu	XM_005267154.1	10.717420864123088	0.3145005176451293	3.5544511057679005	0.08848075505519858	0.9294945795821518	1	not_sig
HOS-Gal-HOS-Glu	XM_005267155.1	16.19659407846069	0.25702314355304995	2.56609111195704	0.10016134748895576	0.9202162318863392	1	not_sig
HOS-Gal-HOS-Glu	XM_005267156.1	4.5316528647147925	6.987892682945344	10.202427660183991	0.684924501863052	0.49339156369967113	1	not_sig
HOS-Gal-HOS-Glu	XM_005267157.1	9.386513656944915	0.0977168121579024	2.4225714599472368	0.04033598751304974	0.9678252632277072	1	not_sig
HOS-Gal-HOS-Glu	XM_006715573.1	1.7648413173652209	-5.180237891469888	10.205656024499644	-0.5075849978712037	0.6117444137639712	NA	NA
HOS-Gal-HOS-Glu	NM_018076.2	134.2809430138132	-0.13261372816590322	0.33999559299466187	-0.39004543264178526	0.6965029518148184	1	not_sig
HOS-Gal-HOS-Glu	XM_005252485.1	0.9751639703058308	0	10.268637118748986	0	1	NA	not_sig
HOS-Gal-HOS-Glu	XM_006717453.1	1.503916154488716	0	10.268637118748986	0	1	NA	not_sig
HOS-Gal-HOS-Glu	XM_006717454.1	5.502677098724126	0	8.09325201878312	0	1	1	not_sig
HOS-Gal-HOS-Glu	XM_006717455.1	36.43751636948803	0.8365295230025359	1.3267186267589672	0.6305251966244634	0.5283510228174733	1	not_sig
HOS-Gal-HOS-Glu	NM_001105247.1	42.73518999157425	-0.3915349500278577	1.9951265321792435	-0.1962456735013145	0.8444178807392912	1	not_sig
HOS-Gal-HOS-Glu	NM_001288767.1	212.33621665704985	0.3886021031121425	1.0696888647423628	0.36328517190439136	0.7163918689107616	1	not_sig
HOS-Gal-HOS-Glu	NM_024742.2	30.30650926294799	-0.01760627790476728	0.4916153680435624	-0.03581311539310377	0.9714313752049092	1	not_sig
HOS-Gal-HOS-Glu	XM_005255581.2	27.271171576958263	-5.470477465633483	2.1450051646692394	-2.550333004199098	0.0107620068808239	0.18733271698991671	not_sig
HOS-Gal-HOS-Glu	XM_006721091.1	4.839333989018357	0	10.268637118748984	0	1	1	not_sig
HOS-Gal-HOS-Glu	NM_001199196.1	98.98398092973127	-0.07955068472486242	0.6746493426940472	-0.11791412173796272	0.9061357037813546	1	not_sig
HOS-Gal-HOS-Glu	NM_033415.3	205.46950627320953	-0.6297863772898664	0.4825441804112935	-1.3051372347980077	0.191846121827326	1	not_sig
HOS-Gal-HOS-Glu	XM_005260157.1	93.10346667920427	-0.46819770279284567	0.6321216634249752	-0.7406765657358534	0.45888957152230336	1	not_sig
HOS-Gal-HOS-Glu	XM_005260158.1	564.9933980487658	0.1629088985714191	0.38011186634652944	0.4285814598139986	0.6682278403358731	1	not_sig
HOS-Gal-HOS-Glu	NM_024585.2	337.95145840732033	-0.31541662674897414	0.297308575105372	-1.060906590525296	0.2887323538699205	1	not_sig
HOS-Gal-HOS-Glu	NM_001267041.2	73.05244275976192	1.1333098712189194	1.4398827683470958	0.7870848211621388	0.43123221430061853	1	not_sig
HOS-Gal-HOS-Glu	NM_001267042.2	45.4650426700271	1.1642487869326248	1.2358601920903394	0.9420554156400242	0.34616426905482817	1	not_sig
HOS-Gal-HOS-Glu	NM_001282342.1	18.361894372405455	0	10.26863711874898	0	1	1	not_sig
HOS-Gal-HOS-Glu	NM_014154.4	262.58232951275335	0.28685942815108406	0.4163712384453741	0.6889511130070974	0.49085403252481846	1	not_sig
HOS-Gal-HOS-Glu	NM_015396.5	211.81276920476083	-0.13133530906422983	1.7341220037770309	-0.07573591060961858	0.9396292054919864	1	not_sig
HOS-Gal-HOS-Glu	NM_213654.3	33.92977691779873	-2.006154099473662	3.714372062389813	-0.5401058552499748	0.5891240329264689	1	not_sig
HOS-Gal-HOS-Glu	XM_006713564.1	336.52331026615957	-0.320903152178776	0.899914060775857	-0.3565931083487136	0.721396437490325	1	not_sig
HOS-Gal-HOS-Glu	XM_006713565.1	224.12289997458825	0.7757507067728732	1.770483015424989	0.4381576665883241	0.6612719939272678	1	not_sig
HOS-Gal-HOS-Glu	XM_006713566.1	387.32978485784827	0.6159584570303045	0.6544644707026144	0.9411640885089286	0.34662077681153847	1	not_sig
HOS-Gal-HOS-Glu	XM_006713567.1	50.25305192882964	-2.24257808481931	0.8060267306757015	-2.7822626712879996	0.00539813304090429	0.11253031185269712	not_sig
HOS-Gal-HOS-Glu	NM_001271466.1	500.154913890575	0.1051264170696812	0.1991690333914269	0.527825110558609	0.5976207269553577	1	not_sig
HOS-Gal-HOS-Glu	NM_025139.4	1405.8367466400962	0.08959737131726712	0.1327033602226576	0.6751703285202071	0.49956755560172345	1	not_sig
HOS-Gal-HOS-Glu	NM_016608.1	1106.485105045748	-0.00919781625013881	0.15499515626078156	-0.05934260445315698	0.9526792274402576	1	not_sig
HOS-Gal-HOS-Glu	NM_001282231.1	103.19445668051983	-0.4485026599983613	1.3741949799524418	-0.3263748351153801	0.7441407747053869	1	not_sig
HOS-Gal-HOS-Glu	NM_014782.6	64.20114863752113	0.4645169943230935	1.5398762172158569	0.30165865874787934	0.76291228645329	1	not_sig
HOS-Gal-HOS-Glu	NM_177949.3	1073.9079000222237	-0.28600284111403446	0.684504051885527	-0.417824905968364	0.6760751397716576	1	not_sig
HOS-Gal-HOS-Glu	XM_005278109.1	146.07717402252206	-1.0432403842024398	1.178876387265732	-0.884944677382262	0.3761864699492557	1	not_sig
HOS-Gal-HOS-Glu	XM_005278110.1	216.39275303197	0.01241678537644135	1.2432519796570882	0.00998734414230825	0.9920313847799485	1	not_sig
HOS-Gal-HOS-Glu	XM_005278111.1	168.23739493598111	-0.5726077981511545	1.1572423527193936	-0.4948037001977922	0.6207386922003848	1	not_sig
HOS-Gal-HOS-Glu	XM_005278113.1	355.7035826623417	-0.6731915269370451	0.989557825795645	-0.680295288853657	0.4963175069667396	1	not_sig
HOS-Gal-HOS-Glu	XM_005278114.1	64.02338360118624	0.5665669871389667	2.434908207956202	0.23268515227295905	0.8160058995623514	1	not_sig
HOS-Gal-HOS-Glu	XM_005278115.1	34.35409446265488	-0.3690006754228869	3.866909889588616	-0.09542520667895452	0.9239770953970085	1	not_sig
HOS-Gal-HOS-Glu	XM_005278116.1	45.18026738610581	-0.503719555794332	2.417828107384669	-0.20833555299313583	0.8349669733468958	1	not_sig
HOS-Gal-HOS-Glu	XM_005278117.1	13.800704395936668	-0.19444668123295117	6.609941411657898	-0.02941730782817639	0.9765317691274362	1	not_sig
HOS-Gal-HOS-Glu	NM_016607.3	901.9925775584992	-0.5659179614273099	0.3434281145430288	-1.6478498336699363	0.0993834899540398	0.7416532652102377	not_sig
HOS-Gal-HOS-Glu	NM_177947.2	1924.37403182488	-0.1745299359371434	0.4213349361005668	-0.4142308671395945	0.6787050381162043	1	not_sig
HOS-Gal-HOS-Glu	NM_177948.2	21.119069519656527	-1.4694305355439954	3.5129199376157154	-0.4182932038415101	0.6757327579583039	1	not_sig
HOS-Gal-HOS-Glu	XM_005262141.1	77.75671466472126	0.797415456771262	0.6260958219953747	1.2736316531068512	0.20279398890424663	1	not_sig
HOS-Gal-HOS-Glu	NM_001256155.1	519.2482584163242	-0.5039854781369536	0.26903777625338704	-1.8732888933124636	0.06102850275466263	0.5653463812311533	not_sig
HOS-Gal-HOS-Glu	rna85791	26.03442797786619	-0.8769194601598752	0.5385255432493019	-1.6283711537038814	0.10344621034935109	0.7588066492965485	not_sig
HOS-Gal-HOS-Glu	rna85792	3.496204029681236	0	10.268637118748988	0	1	NA	not_sig
HOS-Gal-HOS-Glu	rna85793	1.8014597290011416	-0.8289174013269496	5.077183228646635	-0.1632632434161539	0.8703111730587573	NA	not_sig
HOS-Gal-HOS-Glu	rna85794	51.887985937052875	-1.1789804118994252	0.4243689309838725	-2.7781968137159185	0.00546614982752468	0.11359868541825678	not_sig
HOS-Gal-HOS-Glu	rna85795	28.92735236953556	0.1361938293702177	0.5858732304163452	0.2324629669005919	0.8161784475423853	1	not_sig
HOS-Gal-HOS-Glu	NM_001168478.1	222.792447568518	-0.22427159003484584	0.5168895681706721	-0.4338868567778746	0.6643706044295123	1	not_sig
HOS-Gal-HOS-Glu	NM_001168479.1	16.869866185439584	1.2958344365052967	1.8337469935533828	0.7066593379898422	0.4797782042909313	1	not_sig
HOS-Gal-HOS-Glu	NM_001168480.1	23.329381688763736	-1.2872039656866705	1.81679774965023	-0.7085015191891795	0.478633869099827	1	not_sig
HOS-Gal-HOS-Glu	NM_001168482.1	52.376390513117265	-0.10784811202512597	1.493399373382321	-0.07221652422477351	0.9424295950787946	1	not_sig
HOS-Gal-HOS-Glu	NM_001168485.1	10.46000920997962	0.7600934150517987	2.535943283811052	0.29972808142204166	0.7643845769445416	1	not_sig
HOS-Gal-HOS-Glu	NM_022838.3	174.27248505016914	0.0298598315067459	0.4120123746333258	0.07247314242277295	0.9422253784928288	1	not_sig
HOS-Gal-HOS-Glu	NM_001199818.1	210.4213677078693	0.17938643767477042	0.4472820023031794	0.4010589220023604	0.6883767433718386	1	not_sig
HOS-Gal-HOS-Glu	NM_001009584.1	31.03518597824039	1.060802947647692	3.2287756136634975	0.32854650634704924	0.7424984869370261	1	not_sig
HOS-Gal-HOS-Glu	NM_001184768.1	6.892442002500162	-0.6201511554605709	3.9999309909124223	-0.1550404636653765	0.8767894175791563	1	not_sig
HOS-Gal-HOS-Glu	NM_019007.3	766.8324067680152	-0.3268329363369496	0.349279450906176	-0.9357347977071344	0.34940974956744814	1	not_sig
HOS-Gal-HOS-Glu	XM_006724665.1	19.94849781579541	-0.7230390036177236	1.6885945519379053	-0.4281898237726352	0.6685129245017906	1	not_sig
HOS-Gal-HOS-Glu	rna85799	687.360808178665	-0.3635749733116114	0.24975775415700568	-1.455710452469302	0.14547267917316475	0.9005023203082918	not_sig
HOS-Gal-HOS-Glu	rna85801	6.65117023312724	2.6936381290531215	2.2052275029654562	1.221478566465764	0.22190487601420697	1	not_sig
HOS-Gal-HOS-Glu	NM_001099667.1	1.7083577481006644	1.1766287049521709	5.9647832460969195	0.19726260895097952	0.8436220381353101	NA	not_sig
HOS-Gal-HOS-Glu	NM_001286035.1	35.32723548385486	-0.6005535896009747	2.5075814227717492	-0.2394951502460703	0.8107216566046169	1	not_sig
HOS-Gal-HOS-Glu	NM_001286036.1	32.33902389486358	0.3174910467237432	2.6025929667426646	0.12199028076261438	0.902906715607762	1	not_sig
HOS-Gal-HOS-Glu	NM_001668.3	1091.6162351205576	-1.64885753891227	1.0681953927154753	-1.5435916969466466	0.12268727775791896	0.830288860555144	not_sig
HOS-Gal-HOS-Glu	NM_178427.2	92.47008509497496	0.3114574564546843	1.538969555964525	0.20238051834591575	0.8396192573925808	1	not_sig
HOS-Gal-HOS-Glu	XM_005245151.1	535.6826615760716	0.21376907694758043	0.4413281799614216	0.4843766762554499	0.6281185680718933	1	not_sig
HOS-Gal-HOS-Glu	XM_005245153.1	75.22786005384043	0.13547589655907444	1.898712130532101	0.07135146733439168	0.9431180345630884	1	not_sig
HOS-Gal-HOS-Glu	XM_005245154.1	754.6485685173398	1.0035619607099622	1.3474984503522331	0.7447592688864564	0.4564172621322464	1	not_sig
HOS-Gal-HOS-Glu	XM_005245157.1	239.29750990565404	0.4049385864778591	0.5092449059743586	0.7951745451494973	0.4265119766305332	1	not_sig
HOS-Gal-HOS-Glu	NM_014862.3	1571.9111356107437	0.16940812920876502	0.1342254328926948	1.2621164674819612	0.2069068805344664	1	not_sig
HOS-Gal-HOS-Glu	NM_001030272.1	98.06873859752504	0.636966347502518	1.65066153370557	0.3858854977207788	0.6995814715128085	1	not_sig
HOS-Gal-HOS-Glu	NM_001030273.1	8.190605169821154	3.2032429874807207	10.222384661594209	0.3133557475600968	0.7540104006979684	1	not_sig
HOS-Gal-HOS-Glu	NM_001178.4	158.759590270117	-6.771795351920693e-4	1.0784211665517498	-6.279360570762442e-4	0.9994989795478132	1	not_sig
HOS-Gal-HOS-Glu	XM_005252928.2	2.6998047825620146	-23.453418802720616	10.203214596736249	-2.298630356184293	0.02152593827215655	NA	NA
HOS-Gal-HOS-Glu	XM_005252929.2	2.2667234284772952	-0.8711155884303197	10.268637118748982	-0.08483263926424997	0.9323944446803718	NA	not_sig
HOS-Gal-HOS-Glu	XM_005252930.1	234.4966749118732	0.06597038147074298	0.6504929312758501	0.10141598516889552	0.9192202475673802	1	not_sig
HOS-Gal-HOS-Glu	XM_006718233.1	35.959403955053894	7.938967057794658	2.183735051661182	3.635499211204872	2.774428428430711e-4	0.00965166587538686	sig
HOS-Gal-HOS-Glu	XM_006718234.1	40.72265575417672	-0.01858203010468672	1.8679468273235784	-0.00994783675470641	0.9920629055486734	1	not_sig
HOS-Gal-HOS-Glu	XM_006718235.1	43.43841355444075	-2.8774971573567503	2.0235520539038694	-1.4220030326402704	0.15502537056261073	0.925317288834398	not_sig
HOS-Gal-HOS-Glu	NM_001248002.1	20.879365512974893	1.4211735638073426	7.118065962811185	0.1996572624126216	0.8417486403628289	1	not_sig
HOS-Gal-HOS-Glu	NM_001248003.1	69.11370065819818	22.038390789240832	4.292618466651287	5.134020402803977	2.8361733015267456e-7	1.730312644442642e-5	sig
HOS-Gal-HOS-Glu	NM_001248004.1	1658.4669916776718	-0.25703467369940974	0.2474929186230023	-1.038553648845776	0.2990123721502155	1	not_sig
HOS-Gal-HOS-Glu	NM_001248005.1	24.61542865249964	0.5651662303886685	3.510390131494681	0.16099812534170602	0.8720948771412549	1	not_sig
HOS-Gal-HOS-Glu	NM_020183.4	112.03740853157376	0.20432236449530464	1.2358238605650258	0.16533291759060817	0.8686819508387389	1	not_sig
HOS-Gal-HOS-Glu	XM_006719112.1	132.745018002934	-0.1326682101721284	0.5029276003149772	-0.26379186604401905	0.7919403026013219	1	not_sig
HOS-Gal-HOS-Glu	XM_006719113.1	67.54364674608273	-0.31449780865982735	3.543065519069452	-0.08876432201638394	0.9292692126334678	1	not_sig
HOS-Gal-HOS-Glu	XM_006719114.1	247.44592635620072	0.37878028013466264	1.0920809263549094	0.3468426844509918	0.7287095077777458	1	not_sig
HOS-Gal-HOS-Glu	NM_001190996.1	145.73511304432725	-19.278331246220027	5.34108658112245	-3.6094399432425246	NA	NA	NA
HOS-Gal-HOS-Glu	NM_006409.3	3858.537223448576	-0.1941869753866237	0.4531598208468356	-0.4285176365012673	0.6682742960658926	1	not_sig
HOS-Gal-HOS-Glu	NM_005720.3	1305.1100938956884	-0.15861683612662278	0.41760696737497327	-0.379823251330477	0.704076621465875	1	not_sig
HOS-Gal-HOS-Glu	XM_006715825.1	385.6010093514521	-0.6544260567077389	0.7956342319967155	-0.8225212420352981	0.4107803021127055	1	not_sig
HOS-Gal-HOS-Glu	XM_006715826.1	246.20617985032587	-1.448727092390696	1.3595932243381712	-1.0655592176078352	0.2866229430316342	1	not_sig
HOS-Gal-HOS-Glu	NM_005731.3	5917.955752725486	0.14021186952221207	0.5093769594642253	0.27526150705695485	0.783115335459088	1	not_sig
HOS-Gal-HOS-Glu	NM_152862.2	1412.1676212763325	-0.3622787758467011	0.4834235447097584	-0.7494024232191854	0.453614690870622	1	not_sig
HOS-Gal-HOS-Glu	XM_006712173.1	2540.5253118955243	-0.31174443140810343	0.3805452332820186	-0.8192046677853733	0.4126696521990137	1	not_sig
HOS-Gal-HOS-Glu	NM_001278556.1	5314.123575939287	-0.09530124808479636	0.14857595437157234	-0.641431168912153	0.5212425876757867	1	not_sig
HOS-Gal-HOS-Glu	NM_001287222.1	68.97455610016493	-0.5754091697887553	0.3881974842081546	-1.4822588841926043	0.13827142393318204	0.8781505338454031	not_sig
HOS-Gal-HOS-Glu	NM_001024959.2	22.27709585336568	1.6453536965445807	2.518557070443148	0.6532922028465591	0.5135679181504493	1	not_sig
HOS-Gal-HOS-Glu	NM_001024960.2	1858.2277052607344	-0.03964147232843201	0.8535170676270897	-0.0464448501758043	0.9629556897902384	1	not_sig
HOS-Gal-HOS-Glu	NM_001198780.1	1152.9593001310498	-0.18820309295373988	2.000817637051399	-0.09406309174238107	0.9250590388701164	1	not_sig
HOS-Gal-HOS-Glu	NM_005718.4	352.98185183339206	-0.15298909074810296	0.5200975531910983	-0.29415460582236297	0.7686397661655466	1	not_sig
HOS-Gal-HOS-Glu	NM_001198793.1	212.1107272139047	-0.5345718727631463	0.27515428054545676	-1.942807764805362	0.0520393893837311	0.515715110539019	not_sig
HOS-Gal-HOS-Glu	NM_001270439.1	17.73065965967055	-2.0947959788834343	2.849673469160503	-0.7351003550243772	0.4622783781390373	1	not_sig
HOS-Gal-HOS-Glu	NM_005717.3	5581.7378650236205	0.10934658071679984	0.08087750164555954	1.3520024542301543	0.17637453017363483	0.973483411674014	not_sig
HOS-Gal-HOS-Glu	NM_030978.1	827.0134565285351	0.44866430412434305	0.30951395786159625	1.4495769664932847	0.1471765230066891	0.9053367983447588	not_sig
HOS-Gal-HOS-Glu	XM_005252250.2	144.6496700793682	-0.4080728935856191	0.4933765772470302	-0.8271022833362027	0.4081790901486342	1	not_sig
HOS-Gal-HOS-Glu	NM_006628.4	2938.987615636573	-0.5455560476451221	0.5409081630340782	-1.0085927425923338	0.3131699893050411	1	not_sig
HOS-Gal-HOS-Glu	XM_005254132.2	125.3319247703438	-0.734637760586776	2.3579358086728694	-0.31155969466372213	0.7553751694940063	1	not_sig
HOS-Gal-HOS-Glu	XM_005254133.2	32.328442935962435	33.07548978401594	10.201223231754533	3.242306244319605	0.00118566539337948	0.03340498174075665	sig
HOS-Gal-HOS-Glu	XM_005254134.2	191.301792785016	-0.7918320430652337	2.2920663062697875	-0.3454664644295989	0.7297437176318666	1	not_sig
HOS-Gal-HOS-Glu	XM_005254135.2	2885.05553765821	0.14227288083437792	0.1644820766870579	0.864974979037169	0.3870525220514619	1	not_sig
HOS-Gal-HOS-Glu	NM_001267616.1	1.2656937285649776	0	7.89884492417756	0	1	NA	not_sig
HOS-Gal-HOS-Glu	NM_001267617.1	1.1239583984474035	1.052807939572418	10.268637118748982	0.10252655025175147	0.918338739833626	NA	not_sig
HOS-Gal-HOS-Glu	NM_001267619.1	3.6239787881125225	0	5.123430493755002	0	1	NA	not_sig
HOS-Gal-HOS-Glu	XM_005264810.2	10.502436718356575	1.1092179354637466	1.3359082791903116	0.8303099492249864	0.40636356432694193	1	not_sig
HOS-Gal-HOS-Glu	XM_005264812.1	4.162052002762812	-2.813632833572597	3.02865200144244	-0.9290049937175228	0.35288649838015496	NA	NA
HOS-Gal-HOS-Glu	NM_004041.4	104.69708330911088	1.551072738157465	2.0110844207324567	0.7712618735281879	0.4405517262780935	1	not_sig
HOS-Gal-HOS-Glu	NM_020251.3	360.6998120586818	-0.4916168962021276	0.705645537230929	-0.696691001733412	0.4859961912763095	1	not_sig
HOS-Gal-HOS-Glu	XM_005273997.1	11.000427643522082	-33.25507472166999	5.509526142188732	-6.035922847705915	1.5805676161423522e-9	1.3343962502478233e-7	sig
HOS-Gal-HOS-Glu	XM_005273998.1	45.34385045172456	-0.19710761993837544	1.4907776638257515	-0.13221798576760418	0.894811875427165	1	not_sig
HOS-Gal-HOS-Glu	XM_006718553.1	8.996102698407807	-1.3221821053067655	2.50190167108568	-0.5284708510278964	0.5971725732962221	1	not_sig
HOS-Gal-HOS-Glu	NM_001257328.1	17.45753117924125	0.2966553963042983	2.0485853360258353	0.14480987981676988	0.8848609814872177	1	not_sig
HOS-Gal-HOS-Glu	NM_001257329.1	2.2127090519903305	1.2093262523252524	10.165012349976012	0.11896948185489475	0.905299533981678	NA	not_sig
HOS-Gal-HOS-Glu	NM_001257330.1	20.522821843644895	0.6302208913008567	1.672544934216486	0.3768035634845814	0.7063195923360044	1	not_sig
HOS-Gal-HOS-Glu	NM_001257331.1	9.797705255738698	0.692160685146642	2.9791472482540944	0.232335170929291	0.8162776972527254	1	not_sig
HOS-Gal-HOS-Glu	NM_004313.3	199.28959332843772	0.38820464475706645	1.0407692895194758	0.372997789871664	0.7091500888855546	1	not_sig
HOS-Gal-HOS-Glu	NM_199004.1	6.865346261213692	1.6874060432374784	4.44400274434134	0.3797040956795301	0.7041650795710944	1	not_sig
HOS-Gal-HOS-Glu	XM_006721520.1	595.9057687445111	0.3763643919955905	0.35237823293845977	1.0680693550708615	0.2854892280433536	1	not_sig
HOS-Gal-HOS-Glu	XM_006721521.1	43.2021657571572	-0.9139049494174672	3.2470195243637185	-0.2814596409291856	0.7783578792073661	1	not_sig
HOS-Gal-HOS-Glu	rna67122	95.31521339936651	-0.8062805096992496	0.9567933366806092	-0.8426903478409121	0.3994016467830761	1	not_sig
HOS-Gal-HOS-Glu	rna67124	20.481154858740343	-0.07615593665176291	0.5004903965375193	-0.152162633246558	0.8790586650730078	1	not_sig
HOS-Gal-HOS-Glu	NM_152285.2	69.13461121237565	-0.5224154880193846	0.5211267546251676	-1.0024729749197852	0.31611521259265196	1	not_sig
HOS-Gal-HOS-Glu	XM_005266121.1	24.41926474174553	2.1960144952593224	2.0122516870937734	1.091321979921384	0.27513122940918916	1	not_sig
HOS-Gal-HOS-Glu	XM_006717320.1	2.38940595027728	-1.7826982404752216	9.11019587806363	-0.19568165869712711	0.8448593411098502	NA	NA
HOS-Gal-HOS-Glu	XM_006717321.1	3.122784958611585	0.9739831745755236	6.224737832570509	0.15646975033698998	0.8756627612714993	NA	not_sig
HOS-Gal-HOS-Glu	XM_006717322.1	17.969281270792255	0.2642367169667709	0.8721266548861718	0.3029797512624569	0.7619052929247337	1	not_sig
HOS-Gal-HOS-Glu	NM_001025604.2	173.50588104542848	-6.891685829962387	1.85043692183142	-3.724355987850441	1.9581445285743904e-4	0.00709896136519603	sig
HOS-Gal-HOS-Glu	NM_001286826.1	33.67254374410297	0	10.26863711874899	0	1	1	not_sig
HOS-Gal-HOS-Glu	NM_015683.1	289.9234892523001	-0.1018635773220688	0.7676897785031843	-0.13268846371861165	0.8944397668056567	1	not_sig
HOS-Gal-HOS-Glu	NM_020801.2	1376.4539083469203	-0.06644704128505416	0.3045587583851972	-0.2181747838655615	0.8272929313974675	1	not_sig
HOS-Gal-HOS-Glu	rna24956	14.008323472070469	0.0226316068882314	0.3425707063202374	0.06606404596391621	0.9473268354556512	1	not_sig
HOS-Gal-HOS-Glu	NM_183376.2	455.1927117745597	0.09680774608260276	0.13563303402592514	0.7137475525622966	0.47538329615723984	1	not_sig
HOS-Gal-HOS-Glu	NM_000487.5	10.822364580261732	-1.002624488761454	4.768508386252408	-0.21025956285450115	0.8334650939671745	1	not_sig
HOS-Gal-HOS-Glu	NM_001085425.2	5.665313783596065	0	10.268637118748988	0	1	1	not_sig
HOS-Gal-HOS-Glu	NM_001085426.2	125.5733600513186	-5.054490588454899	2.5191846811332024	-2.006399382430844	0.04481365416356216	0.4720220960530857	not_sig
HOS-Gal-HOS-Glu	NM_001085427.2	25.057729537680785	1.7819470074281711	4.006873280716884	0.44472257608040866	0.6565202521897926	1	not_sig
HOS-Gal-HOS-Glu	NM_001085428.2	116.22968547212976	-0.6151747541673896	1.2426757057161937	-0.4950404609486148	0.6205715600442221	1	not_sig
HOS-Gal-HOS-Glu	XM_006724414.1	288.7589322101888	-0.7545889686860539	0.892219131818837	-0.8457439902098752	0.3976955770576665	1	not_sig
HOS-Gal-HOS-Glu	NM_000046.3	1828.7107067718275	-0.215644957237058	0.21973512650023183	-0.9813859107175132	0.3264024714053675	1	not_sig
HOS-Gal-HOS-Glu	NM_198709.2	73.19985174908595	-0.2866508455510769	0.3336800974627208	-0.859058864255762	0.3903080407995788	1	not_sig
HOS-Gal-HOS-Glu	XM_005248506.2	7.365948574144885	0	6.811673437066179	0	1	1	not_sig
HOS-Gal-HOS-Glu	NM_001669.3	474.4821210268971	-0.14377636390416754	0.33375310409818504	-0.43078659685475384	0.6666235460589698	1	not_sig
HOS-Gal-HOS-Glu	XM_005274514.1	26.8813316665084	-5.985709923158589	4.460484757380885	-1.3419415710935616	0.17961494135030612	0.9806647916489164	not_sig
HOS-Gal-HOS-Glu	XM_005274515.1	9.633351310411042	0.6785448186096691	3.022462121546508	0.2245006856405125	0.8223677334666336	1	not_sig
HOS-Gal-HOS-Glu	XM_005274516.1	19.87633742435463	-0.8554105400477141	0.40897663094532366	-2.0915878202392313	0.03647540299967352	0.4136024339917722	not_sig
HOS-Gal-HOS-Glu	NM_000047.2	28.982117345707067	-0.7154285755739601	1.241883904109955	-0.5760832982908335	0.5645588798955079	1	not_sig
HOS-Gal-HOS-Glu	NM_001282628.1	1.6335177989555538	-0.32700086439803594	6.575159171270878	-0.04973276781295496	0.960335343820588	NA	not_sig
HOS-Gal-HOS-Glu	XM_005274518.1	20.41624342454433	0.14346189734287784	0.959851425699086	0.1494626079639259	0.8811886124294822	1	not_sig
HOS-Gal-HOS-Glu	XM_005274519.2	15.827582525877974	1.8211717474900395	4.759528940781753	0.38263697314358847	0.7019889521960017	1	not_sig
HOS-Gal-HOS-Glu	XM_005274521.2	1.984740989512514	0.25585108748021507	10.138668554117654	0.02523517620825126	0.9798673793264856	NA	not_sig
HOS-Gal-HOS-Glu	NM_001267727.1	58.40630689608216	-0.06899562998052915	1.231794466211802	-0.05601229090816976	0.9553320158052016	1	not_sig
HOS-Gal-HOS-Glu	NM_014960.4	1.553717713694651	0	10.26863711874899	0	1	NA	not_sig
HOS-Gal-HOS-Glu	XM_005257170.1	108.42338757756112	-0.4688266054718345	0.2897076125945518	-1.618275064549171	0.10560333201371372	0.7661513146878673	not_sig
HOS-Gal-HOS-Glu	XM_005257172.1	2.5576648948156557	1.5444478270261277	10.14910435955542	0.15217577554732936	0.8790482997386009	NA	NA
HOS-Gal-HOS-Glu	XM_006721776.1	2.239678548297201	-2.6398194506679418	10.1492434765205	-0.2601001204449339	0.794786545020739	NA	NA
HOS-Gal-HOS-Glu	XM_006721777.1	10.72877021349154	6.4314024294543	3.0519831007969915	2.1072863829995687	0.03509276297845027	0.4035955725336376	not_sig
HOS-Gal-HOS-Glu	XM_006721778.1	24.057173344000045	0	10.26863711874899	0	1	1	not_sig
HOS-Gal-HOS-Glu	XM_006721779.1	3.643708182383568	5.150234355926149	8.24843833608054	0.6243890232406608	0.5323721320949435	NA	NA
HOS-Gal-HOS-Glu	XM_006721780.1	20.76732930692915	0.551800238081096	1.5271496458941574	0.3613268939063355	0.7178550914066992	1	not_sig
HOS-Gal-HOS-Glu	NM_001012301.2	238.9319470564936	-0.06690760083992103	0.20206127541135285	-0.33112530198431983	0.7405498404521365	1	not_sig
HOS-Gal-HOS-Glu	NM_024590.3	344.0339295412046	-0.0821133814590203	0.694842692407279	-0.11817549836285808	0.9059286033750223	1	not_sig
HOS-Gal-HOS-Glu	XM_005263211.2	109.60259668312202	-1.1575640795510178	1.4361972323044938	-0.8059924176943394	0.4202472210584316	1	not_sig
HOS-Gal-HOS-Glu	XM_005263212.2	709.7067075816083	-0.07062293831279144	0.3923810846488282	-0.17998558308690463	0.8571638863974425	1	not_sig
HOS-Gal-HOS-Glu	XM_005263213.2	28.933089908653592	7.48054869928367	2.502101924931804	2.9897058248286807	0.00279246240766969	0.067976711443477	not_sig
HOS-Gal-HOS-Glu	NM_198150.2	596.8406969675308	0.4316222859476952	0.330714258799503	1.3051214892109269	0.19185148248925807	1	not_sig
HOS-Gal-HOS-Glu	XM_005271904.1	22.999121338947926	0.15073178313370833	1.0189044499593172	0.14793515048415654	0.8823939473240601	1	not_sig
HOS-Gal-HOS-Glu	NM_001130017.2	4.523126925684185	0	4.527295598481578	0	1	1	not_sig
HOS-Gal-HOS-Glu	NM_001079536.1	3.492858863190913	-3.5271502179455805	4.741806441969199	-0.7438410363458043	0.4569726506739186	NA	NA
HOS-Gal-HOS-Glu	XM_005252779.1	1.1500372317560807	0	10.268637118748986	0	1	NA	not_sig
HOS-Gal-HOS-Glu	NM_057091.2	7.1344188411411125	2.443982965498136	2.501503105666834	0.9770057690360672	0.3285662962978207	1	not_sig
HOS-Gal-HOS-Glu	XM_006711023.1	8.062527854895672	3.0847935487659894	2.0657828173801613	1.4932806695904963	0.1353637333856411	0.8713715929454726	not_sig
HOS-Gal-HOS-Glu	XM_006711024.1	12.655665553511524	-2.390735031574595	2.6229245744956895	-0.911476851001048	0.3620441772997579	1	not_sig
HOS-Gal-HOS-Glu	NM_022786.1	465.0032982322242	-0.07341541466485565	0.120715225163383	-0.6081702996907885	0.5430745307397599	1	not_sig
HOS-Gal-HOS-Glu	XM_005261242.1	3.7046004386283937	0	3.3637147246070223	0	1	NA	not_sig
HOS-Gal-HOS-Glu	XM_005261244.2	66.00771847626775	-0.3629835976323736	1.2524082845964244	-0.2898284865221419	0.7719474536735387	1	not_sig
HOS-Gal-HOS-Glu	XM_006724244.1	1.8235437744022316	3.1233425321913657	4.310589485586417	0.7245743401534938	0.4687132055003541	NA	NA
HOS-Gal-HOS-Glu	XM_006724246.1	49.492172447289306	-0.18279622140759072	0.40634968699519336	-0.4498495440203279	0.6528189311227467	1	not_sig
HOS-Gal-HOS-Glu	XM_006724248.1	47.671171252809415	-0.2205935178704589	1.888116121301093	-0.11683260122711564	0.9069927086132172	1	not_sig
HOS-Gal-HOS-Glu	NM_020682.3	85.77959726698128	0.00479175759915676	0.5386371938375141	0.0088960763459685	0.9929020516540966	1	not_sig
HOS-Gal-HOS-Glu	NM_001127505.1	1.2280361656191252	-3.590746052915125	10.215290462727724	-0.3515069949324095	0.7252080256859788	NA	NA
HOS-Gal-HOS-Glu	NM_004315.4	239.08384253121017	0.08933473915517112	0.40275390593959065	0.2218097399869053	0.8244619969076524	1	not_sig
HOS-Gal-HOS-Glu	NM_177924.3	869.7264296931148	-0.2974736308929567	0.24011978477490137	-1.2388551454509311	0.21539914734445784	1	not_sig
HOS-Gal-HOS-Glu	XM_005273504.1	3555.380705773344	0.01309238020837015	0.3210767053388439	0.04077648733362107	0.9674740841546098	1	not_sig
HOS-Gal-HOS-Glu	NM_001143974.1	9.35247526326004	-0.440523422746934	0.6395669201714782	-0.6887839393394871	0.4909592440248601	1	not_sig
HOS-Gal-HOS-Glu	NM_001079516.2	12.01841523632655	-4.5094298070714	1.9889445753395891	-2.2672475960278917	0.02337510475606434	0.31612138499854203	not_sig
HOS-Gal-HOS-Glu	XM_005270059.2	39.84678253066845	1.2065909370929422	3.0502462918478206	0.39557164295805	0.6924210599115045	1	not_sig
HOS-Gal-HOS-Glu	XM_005270060.1	264.3765603126281	0.6062689178037941	0.42019772534000377	1.442818181162762	0.149071696149632	0.9099320377480564	not_sig
HOS-Gal-HOS-Glu	XM_006717952.1	31.504325469065673	-6.892788017072412	2.7782806075694424	-2.4809545869099647	0.01310310657543511	0.21317428876672231	not_sig
HOS-Gal-HOS-Glu	NM_001247996.1	999.1244557816452	-0.4470309192698171	0.4438343959156952	-1.007202063164859	0.3138376818227377	1	not_sig
HOS-Gal-HOS-Glu	NM_018482.3	4069.989365034019	0.22217463655338968	0.5101678337337221	0.4354932276450653	0.6632044536901178	1	not_sig
HOS-Gal-HOS-Glu	XM_006716563.1	13.319378558040896	-35.624669947976926	6.941083426559206	-5.132436502875544	2.8601523360862513e-7	1.7427743135076612e-5	sig
HOS-Gal-HOS-Glu	XM_006716565.1	319.66003460135084	0.427510817174704	1.185026988803901	0.3607604056395451	0.7182785639781752	1	not_sig
HOS-Gal-HOS-Glu	XM_006716566.1	399.587708211702	0.22102761585633288	0.5059172625843308	0.436884906293329	0.6621948187601177	1	not_sig
HOS-Gal-HOS-Glu	XM_006716567.1	1577.0715795716949	0.5683735729448252	0.6679608633110055	0.8509084950388598	0.3948201855075085	1	not_sig
HOS-Gal-HOS-Glu	NM_001135191.1	2078.724495118895	0.3187926406954522	0.5393148621967307	0.5911067226980357	0.5544489157352308	1	not_sig
HOS-Gal-HOS-Glu	NM_003887.2	237.3485153639163	0.4848170351519306	2.824921011947871	0.17162144821091266	0.8637351444045559	1	not_sig
HOS-Gal-HOS-Glu	XM_006711899.1	118.222955921912	-0.5129758173307534	1.3575605051299626	-0.377865896505029	0.7055302180496661	1	not_sig
HOS-Gal-HOS-Glu	XM_006711900.1	10.050615127388944	0	10.268637118748993	0	1	1	not_sig
HOS-Gal-HOS-Glu	XM_006711901.1	84.46802188017081	-1.3042942470648684	2.7305758144356096	-0.4776627113481032	0.6328902884328944	1	not_sig
HOS-Gal-HOS-Glu	XM_006711902.1	12.746643458480976	0	10.268637118748982	0	1	1	not_sig
HOS-Gal-HOS-Glu	NM_001143778.1	3.652069227664645	0	10.268637118748988	0	1	NA	not_sig
HOS-Gal-HOS-Glu	NM_017707.3	952.4256220095348	-0.43792851037531366	0.39273089340193706	-1.115085463692105	0.26481380005646876	1	not_sig
HOS-Gal-HOS-Glu	XM_005245934.1	91.22917806121926	0.12959966236362336	1.500359068460685	0.0863790975693492	0.9311650625402792	1	not_sig
HOS-Gal-HOS-Glu	NM_001040445.1	2800.080823760966	-0.3395004371946538	0.5354960159515341	-0.6339924613470529	0.5260857419557714	1	not_sig
HOS-Gal-HOS-Glu	XM_005246080.1	615.3737998489989	0.7417489987042863	0.36123816562027616	2.0533516923125807	0.04003848083404109	0.4384745531124245	not_sig
HOS-Gal-HOS-Glu	rna14711	8.59743061294857	-5.499963048349636	10.204698077558154	-0.5389638190712353	0.5899118199341078	1	not_sig
HOS-Gal-HOS-Glu	rna14712	3.4229642392589144	0	10.268637118748986	0	1	NA	not_sig
HOS-Gal-HOS-Glu	rna14713	746.373173856079	0.4569521578642057	1.334500452809679	0.342414389520911	NA	NA	not_sig
HOS-Gal-HOS-Glu	NM_024701.3	198.16049826071855	-0.4693441887578053	0.6452068841285415	-0.7274320846587559	0.4669613056402762	1	not_sig
HOS-Gal-HOS-Glu	rna42646	115.00870401431384	-1.6104582049783798	1.1887702938619509	-1.3547261512958018	0.17550482272591153	0.9722790239593514	not_sig
HOS-Gal-HOS-Glu	rna42648	12.867655719566566	-5.568874788495369	2.5077859700443224	-2.2206339994784106	0.02637576103760882	0.33965803482692314	not_sig
HOS-Gal-HOS-Glu	rna69533	26.435626347420776	-0.9027358532138696	0.8548946072396413	-1.0559615718348048	0.2909857718426625	1	not_sig
HOS-Gal-HOS-Glu	rna69534	110.8109725621044	-0.33571999157694427	0.24687862604884697	-1.3598584735744574	0.17387471418243536	0.9687277653482088	not_sig
HOS-Gal-HOS-Glu	NM_001202429.1	16.621686101010745	-2.2490257496082484	5.556908340806203	-0.4047260835837283	0.685678866971015	1	not_sig
HOS-Gal-HOS-Glu	NM_016150.4	10.779796876037404	-0.21104958335331733	1.504369165671073	-0.1402910855721852	0.8884300073535516	1	not_sig
HOS-Gal-HOS-Glu	NM_001201965.1	9.886669620110943	0.7047057644915138	1.2687264366858568	0.5554434306045777	0.5785913932092077	1	not_sig
HOS-Gal-HOS-Glu	NM_016115.4	812.3617402614638	0.39216486084751934	0.26433276231945413	1.4836029306634957	0.13791429145633585	0.87796106787241	not_sig
HOS-Gal-HOS-Glu	NM_145863.2	117.96420257742686	-0.26834130898748926	0.7628738081932075	-0.351750585883961	0.7250253198085841	1	not_sig
HOS-Gal-HOS-Glu	NM_080874.3	2.054623524900324	0	10.268637118748986	0	1	NA	not_sig
HOS-Gal-HOS-Glu	XM_005262759.1	21.300735303158532	2.7479203889058907	2.839394693014321	0.9677838715647804	0.3331523203403857	1	not_sig
HOS-Gal-HOS-Glu	NM_001202403.1	3.3566107630542468	5.6997518530747735	10.20468486179328	0.5585426625387381	0.5764738806854051	NA	NA
HOS-Gal-HOS-Glu	NM_017873.3	939.2806907329528	-0.10082230423108088	0.4012933104821292	-0.25124342120218524	0.8016259156536442	1	not_sig
HOS-Gal-HOS-Glu	NM_177999.2	22.157648118060564	-21.933242383528324	10.201991294140557	-2.1498981670495576	0.03156327065886547	0.3776121924604902	not_sig
HOS-Gal-HOS-Glu	XM_005251713.1	119.69599325360886	2.0438481992440285	2.9958841874209035	0.6822186945095285	0.4951006753875941	1	not_sig
HOS-Gal-HOS-Glu	NM_024708.3	20.5920987981534	0.08702471748492974	1.2673696146550442	0.06866561773190084	0.9452557866572374	1	not_sig
HOS-Gal-HOS-Glu	NM_198243.2	788.2808049941216	0.15010467179106846	0.10219346630989384	1.468828460479925	0.14187932250639712	0.8895976796959331	not_sig
HOS-Gal-HOS-Glu	NM_024095.3	1158.8709010428386	-0.19454916365012745	0.29485635945938476	-0.6598099630845025	0.5093757889252568	1	not_sig
HOS-Gal-HOS-Glu	XM_005268654.1	283.1833297311118	0.6807465485919565	0.46641355593142814	1.459534226513861	0.1444181274233953	0.8976900401776513	not_sig
HOS-Gal-HOS-Glu	NM_001031739.2	4.003367180481	0	8.557953626407745	0	1	NA	not_sig
HOS-Gal-HOS-Glu	NM_001168530.1	0.9427543110639712	0	10.268637118748986	0	1	NA	not_sig
HOS-Gal-HOS-Glu	NM_001168531.1	14.46113444673529	0	2.847237965932695	0	1	1	not_sig
HOS-Gal-HOS-Glu	NM_024087.2	17.650600899268483	0	4.05488041994682	0	1	1	not_sig
HOS-Gal-HOS-Glu	XM_005274446.1	3.618748021938281	0	7.116760758457206	0	1	NA	not_sig
HOS-Gal-HOS-Glu	XM_005274448.1	1.891024618636873	-1.408677205437678	4.01723754312953	-0.35065817998411974	0.7258448032029593	NA	not_sig
HOS-Gal-HOS-Glu	XM_006724465.1	1.9753173940705029	-1.6642974291255948	9.12893860069664	-0.18231006932159563	0.8553393969329162	NA	NA
HOS-Gal-HOS-Glu	XM_006724466.1	1.6836089272342936	-2.4471815683714637	10.2327604317191	-0.2391516526455353	0.810987990541643	NA	NA
HOS-Gal-HOS-Glu	NM_001198798.2	0.9163449274884088	0	10.26863711874899	0	1	NA	not_sig
HOS-Gal-HOS-Glu	NM_001198799.2	54.59255504767791	-1.1699352764809732	0.6275428328753236	-1.8643114305368995	0.06227798254281306	0.5735513828898072	not_sig
HOS-Gal-HOS-Glu	NM_001198800.2	737.9865846144781	0.14966553960537896	0.4053688744335259	0.3692082669507517	0.7119724943850375	1	not_sig
HOS-Gal-HOS-Glu	XM_005269878.2	37.127743644904335	0.4745154882725764	0.42304329438613353	1.121671220344321	0.2620022575241747	1	not_sig
HOS-Gal-HOS-Glu	XM_006717872.1	4.13850806499166	-5.040040564212104	2.905048605895903	-1.7349246941972525	0.08275414456502497	NA	NA
HOS-Gal-HOS-Glu	XM_006717873.1	236.81082458479185	0.11619214768031932	0.444058850187712	0.2616593445467931	0.7935840870600442	1	not_sig
HOS-Gal-HOS-Glu	XM_006717874.1	33.261402208469384	-2.728735419023006	3.9894537411446542	-0.6839872313546558	0.4939832287302784	1	not_sig
HOS-Gal-HOS-Glu	XM_006717875.1	45.52206459774741	0.09063848178918792	0.5932857313022785	0.15277374291512788	0.878576704750927	1	not_sig
HOS-Gal-HOS-Glu	XM_006717876.1	5.642438405343357	1.4625782241540048	1.7539420673797277	0.8338805775603518	0.40434828299421993	1	not_sig
HOS-Gal-HOS-Glu	NM_001242906.1	59.625352582588306	-23.78747899197292	10.204124841462296	-2.331163069988869	NA	NA	NA
HOS-Gal-HOS-Glu	NM_032204.4	265.6496260243364	0.12988935054454412	0.9447707571639152	0.13748239936474732	0.8906495039094835	1	not_sig
HOS-Gal-HOS-Glu	XM_005261775.1	963.9007172441394	0.30692640863875165	0.41137038557742617	0.7461072050870405	0.4556026572246664	1	not_sig
HOS-Gal-HOS-Glu	XM_005261776.1	98.22376865320082	0.255285429772482	1.1134300466549545	0.22927837320308408	0.8186525614815668	1	not_sig
HOS-Gal-HOS-Glu	XM_005261777.1	16.662764605744375	-0.7300478310518334	3.4173409274918196	-0.213630377109508	0.8308353087038908	1	not_sig
HOS-Gal-HOS-Glu	XM_005261778.1	74.8803054590492	0.2676727983993486	1.8158784468413904	0.14740678202604865	0.8828109527178637	1	not_sig
HOS-Gal-HOS-Glu	XM_005261779.1	89.56634448755182	-0.27264744058716406	1.494302916075273	-0.1824579458783777	0.8552233546615224	1	not_sig
HOS-Gal-HOS-Glu	XM_006724334.1	207.88694042045387	-0.06836443720960207	0.8671811064914036	-0.07883524755999717	0.9371636677841172	1	not_sig
HOS-Gal-HOS-Glu	XM_006724335.1	36.83866125314806	-0.06799916342069459	1.890976290824877	-0.03595981808477998	0.9713143987399508	1	not_sig
HOS-Gal-HOS-Glu	XM_006724336.1	7.128995215798479	26.529535531557183	10.21312041042947	2.5975935331640327	0.00938795485749359	0.17131271343560953	not_sig
HOS-Gal-HOS-Glu	XM_006724337.1	13.19767072052853	1.0854526395614434	6.082277951897436	0.17846153170668963	0.8583605294527162	1	not_sig
HOS-Gal-HOS-Glu	NM_001284271.1	0.7705205774520302	0	10.268637118748988	0	1	NA	not_sig
HOS-Gal-HOS-Glu	NM_006828.3	3485.079930040187	0.3269805996309114	0.2527553747613172	1.2936642789087545	0.1957814090213179	1	not_sig
HOS-Gal-HOS-Glu	NM_022091.4	105.1238490570056	-0.3973858485198798	0.28946074671341565	-1.372848833673869	0.1697993458090433	0.9629815829898696	not_sig
HOS-Gal-HOS-Glu	XM_006715322.1	1359.1790348810337	0.28226841563190097	0.447974785613519	0.6300988910465649	0.5286298852019742	1	not_sig
HOS-Gal-HOS-Glu	NM_014034.2	826.4585654794997	0.26532038896034593	0.2560257117651781	1.0363036865754045	0.3000604868125081	1	not_sig
HOS-Gal-HOS-Glu	NM_018154.2	876.368544566596	-0.533431341152808	0.2985274567863136	-1.7868753075354102	0.07395764424696262	0.6345206261608294	not_sig
HOS-Gal-HOS-Glu	NM_001197216.2	9.660530176073252	0.34618675599912707	4.2650028491377014	0.08116917344360489	0.9353074146290572	1	not_sig
HOS-Gal-HOS-Glu	NM_001671.4	26.3248605118279	0.00775359207872087	0.6079836290046773	0.01275296193651495	0.989824884377236	1	not_sig
HOS-Gal-HOS-Glu	NM_018489.2	562.4800836196722	0.11072790031384616	1.5843467914325478	0.06988867646440416	0.9442822659635234	1	not_sig
HOS-Gal-HOS-Glu	XM_005245336.2	4.181790055514869	-0.44926370819879824	6.658657510725942	-0.06747061362971625	0.9462070556271756	1	not_sig
HOS-Gal-HOS-Glu	XM_005245337.2	14.005753868835509	-3.364462981771736	2.5860285748011416	-1.3010153926974508	0.1932531859863548	1	not_sig
HOS-Gal-HOS-Glu	XM_006711450.1	1930.098047567432	0.6785241679150946	0.6052021670341461	1.1211529053841138	0.2622227821194007	1	not_sig
HOS-Gal-HOS-Glu	XM_006711451.1	529.0334637768123	-3.7686088156191206	2.34264929654306	-1.608695258475216	0.10768299310593515	0.7741401868443831	not_sig
HOS-Gal-HOS-Glu	XM_006711452.1	189.75099712924865	-0.45479754946355544	1.8032375781458	-0.25221166360741343	0.8008774631791478	1	not_sig
HOS-Gal-HOS-Glu	rna5720	17.055073798483015	-0.01836430843529741	0.5325093008144214	-0.03448636184797332	0.9724893175490412	1	not_sig
HOS-Gal-HOS-Glu	NM_001105214.2	448.7106613909165	0.6189315212732414	1.038041570800901	0.5962492627301089	0.5510087203033193	1	not_sig
HOS-Gal-HOS-Glu	NM_001261832.1	39.75631145913837	-1.370908382341132	1.4867395239681882	-0.9220904941587236	0.3564813748924117	1	not_sig
HOS-Gal-HOS-Glu	NM_001282272.1	2.8642275671465818	-0.9554958089844088	10.146847491798312	-0.09416676556504228	0.9249766846676551	NA	not_sig
HOS-Gal-HOS-Glu	NM_004674.4	912.9473797120272	-0.1808479590651424	0.3422810147448501	-0.5283610579451907	0.5972487605720276	1	not_sig
HOS-Gal-HOS-Glu	XM_005273683.1	45.08774897591923	-0.1166889155752418	5.324383754290765	-0.02191594764017631	0.9825150034532472	1	not_sig
HOS-Gal-HOS-Glu	XM_006716413.1	7.053699684187634	5.418945920457996	3.61128569516502	1.5005586314351054	0.133469757955286	0.8656386483491649	not_sig
HOS-Gal-HOS-Glu	NM_001095.3	6.126217103219518	-22.14375861152109	10.18862327379783	-2.173380840222877	0.02975166565590477	0.3652938553411227	not_sig
HOS-Gal-HOS-Glu	NM_001256830.1	1.3794868259768278	-1.3422300344246347	10.164118348118334	-0.13205572667039236	0.8949402141441158	NA	not_sig
HOS-Gal-HOS-Glu	NM_020039.3	8.060394856231571	-0.8614915372558093	2.179689404685007	-0.39523591544929576	0.6926687891610726	1	not_sig
HOS-Gal-HOS-Glu	XM_006719397.1	144.80521247636284	-0.921879823265044	0.34267933271112155	-2.690211329558611	0.00714067837228088	0.13948921339655507	not_sig
HOS-Gal-HOS-Glu	rna52991	4.632154643031348	0	5.805825245994661	0	1	1	not_sig
HOS-Gal-HOS-Glu	NM_001094.4	9.964465213523408	0.5742678331941002	0.4848211448216413	1.1844941981756285	0.23621749158888525	1	not_sig
HOS-Gal-HOS-Glu	NM_183377.1	3.236951064360304	0.9528390952022696	3.025218354204139	0.3149653954327334	0.7527879280599357	NA	not_sig
HOS-Gal-HOS-Glu	NM_004769.3	0.9371424195735852	0	10.268637118748986	0	1	NA	not_sig
HOS-Gal-HOS-Glu	NM_020321.3	3.2024229651809626	-4.242927654433871	3.5398735443065754	-1.198609950702354	0.23067964715467176	NA	NA
HOS-Gal-HOS-Glu	rna35473	12.281659751753644	-0.14849005912590596	0.9201087891548928	-0.16138315477052664	0.871791633311676	1	not_sig
HOS-Gal-HOS-Glu	NM_182847.2	4.761065203921743	-0.23002236967706025	2.07735507773792	-0.11072847975875984	0.9118316612639032	1	not_sig
HOS-Gal-HOS-Glu	NM_000048.3	470.1947916385833	-0.4672961744237252	0.3573686426519584	-1.3076026227595614	0.19100812686154367	1	not_sig
HOS-Gal-HOS-Glu	NM_001024943.1	25.862068162376445	-1.0214186456757204	4.588005112808591	-0.22262805305603708	0.8238250011533987	1	not_sig
HOS-Gal-HOS-Glu	NM_001024944.1	19.187123736727653	0.12914052763963096	1.251786658104629	0.10316496569404791	0.9178320448357395	1	not_sig
HOS-Gal-HOS-Glu	NM_001024946.1	116.0062617235996	-1.740766242934624	0.7002917290062318	-2.4857729583710864	0.0129270408947761	0.21129099731078396	not_sig
HOS-Gal-HOS-Glu	NM_001173473.1	93.63717958588202	-2.598692800168201	1.3533129846067071	-1.9202452276207336	0.05482693123244905	0.5318315977900712	not_sig
HOS-Gal-HOS-Glu	NM_001173474.1	0.9320138226473051	0	10.268637118748984	0	1	NA	not_sig
HOS-Gal-HOS-Glu	NM_004192.3	205.92724468098424	1.4130156341727418	0.8220558940282704	1.7188802421312588	0.08563618049585772	0.6875986723690157	not_sig
HOS-Gal-HOS-Glu	rna84024	8.972064152651736	-0.5276964926573698	0.8061443106374666	-0.6545930867391331	0.5127297763111782	1	not_sig
HOS-Gal-HOS-Glu	rna84025	25.602339953256102	-1.5547522478946836	0.5119915352336635	-3.036675688759431	0.0023920266515677	0.06020698596259592	not_sig
HOS-Gal-HOS-Glu	NM_004317.2	2094.886683750318	-0.10226343949300663	0.14831670242934128	-0.6894937509935902	0.4905126043731036	1	not_sig
HOS-Gal-HOS-Glu	NM_001178075.1	81.03675459445157	-0.666901451768943	0.9229873160975738	-0.7225467134138184	0.46995841608903927	1	not_sig
HOS-Gal-HOS-Glu	NM_001178076.1	71.12097090729151	-1.8876888794717936	1.5544172066174566	-1.214402974591078	0.22459388008902725	1	not_sig
HOS-Gal-HOS-Glu	NM_001178077.1	1039.0098083155938	0.7606239328920076	1.0761891565403985	0.7067753175818726	0.4797061155263401	1	not_sig
HOS-Gal-HOS-Glu	NM_001673.4	5424.457590558766	-0.21238076413445328	0.4521217820333168	-0.46974238484887454	0.6385390820183197	1	not_sig
HOS-Gal-HOS-Glu	NM_133436.3	221.54221269569	0.06365122276169125	0.7452285454233182	0.08541168095692701	0.9319341070379612	1	not_sig
HOS-Gal-HOS-Glu	NM_183356.3	58.63766939217152	5.003223904680364	3.1331091529325903	1.596887839032785	0.11029071104752924	0.7843801170932806	not_sig
HOS-Gal-HOS-Glu	NM_019048.2	1835.2401365720832	0.26819378153240175	0.4557458689170297	0.5884722162588104	0.5562153774319987	1	not_sig
HOS-Gal-HOS-Glu	XM_005246653.1	428.06327317960665	-0.2038484734971665	0.422679784641065	-0.48227637304744153	0.629609629092412	1	not_sig
HOS-Gal-HOS-Glu	NM_000049.2	18.81220025886825	3.400135316447312	4.812859532700398	0.7064688452562348	0.4798966205799145	1	not_sig
HOS-Gal-HOS-Glu	XM_005256649.1	5.576460537572807	1.953841183253813	3.239289411001	0.6031696879625337	0.5463958104632431	1	not_sig
HOS-Gal-HOS-Glu	NM_001164750.1	311.1400328057756	0.5043126707100588	2.325265015958671	0.21688395397895685	0.8282987828532642	1	not_sig
HOS-Gal-HOS-Glu	NM_001164751.1	246.0025100385855	-1.9164700259197387	1.4874615236263973	-1.2884165374896075	0.19760100506569792	1	not_sig
HOS-Gal-HOS-Glu	NM_001164752.1	148.8819737994033	4.999284516046843	2.3615104742951085	2.1169859589714877	0.03426103947167951	0.3984843304162409	not_sig
HOS-Gal-HOS-Glu	NM_001164753.1	8.92413732275255	0	10.268637118748986	0	1	1	not_sig
HOS-Gal-HOS-Glu	NM_001164754.1	400.6491745140575	20.880065089717004	1.7941147963475126	11.638087558402043	2.6386591281122637e-31	1.145388220292342e-28	sig
HOS-Gal-HOS-Glu	NM_001164755.1	546.5391991300348	0.19954662044281107	1.4302161192657932	0.1395220049297508	0.8890376685798711	1	not_sig
HOS-Gal-HOS-Glu	NM_001164756.1	13.332476917625073	-1.6848960266159956	0.5426858353859498	-3.1047355887181456	0.00190449191980342	0.04998246824947979	sig
HOS-Gal-HOS-Glu	NM_004318.3	1028.5387666899053	0	2.580049048323921	0	1	1	not_sig
HOS-Gal-HOS-Glu	NM_032466.3	1977.79008378358	-0.6168285388463159	1.09066416478122	-0.5655531361205469	0.5716975931300223	1	not_sig
HOS-Gal-HOS-Glu	NM_032467.3	19.93920839626974	-0.9738660805192506	0.586676439755502	-1.6599713479633005	0.09692021667916138	0.7330815032119576	not_sig
HOS-Gal-HOS-Glu	XM_005251236.1	36.6149930826409	0	10.268637118748984	0	1	1	not_sig
HOS-Gal-HOS-Glu	XM_005251238.1	403.2682557843516	-0.856826602222801	0.5007757219574385	-1.7109986859459287	0.08708135540467803	0.6945410673097336	not_sig
HOS-Gal-HOS-Glu	XM_005251241.1	579.324280693916	0.28650545424589263	1.147231133251047	0.24973647065695265	0.8027911521348421	1	not_sig
HOS-Gal-HOS-Glu	XM_005251242.1	590.1826393065847	0	3.806429753737176	0	1	1	not_sig
HOS-Gal-HOS-Glu	XM_005251244.1	155.4807875232077	-0.7057297729394388	2.505390917753212	-0.281684493999972	0.7781854452338463	1	not_sig
HOS-Gal-HOS-Glu	XM_005251246.1	1835.5202243854865	0.3841154806147512	0.5802695548305988	0.6619604241116667	0.5079965854100386	1	not_sig
HOS-Gal-HOS-Glu	XM_005251247.1	2.9332753842627697	0	10.268637118748984	0	1	NA	not_sig
HOS-Gal-HOS-Glu	XM_005251248.1	1309.83057366743	-0.5134343484021664	1.4586545184746451	-0.3519917443776054	0.7248444538215117	1	not_sig
HOS-Gal-HOS-Glu	XM_005251249.1	3.3832810056178473	24.32384904866784	10.202128242486433	2.38419361828564	0.01711659414167967	NA	NA
HOS-Gal-HOS-Glu	XM_005251250.1	1445.2107501791313	0.9618212163614752	0.5178256318125538	1.8574229572120569	0.06325100281928644	0.5786133792034351	not_sig
HOS-Gal-HOS-Glu	XM_006716448.1	97.55562540103702	29.655083605004396	1.6964860999608804	17.480298604090077	2.0243619347520948e-68	4.964848863076252e-65	sig
HOS-Gal-HOS-Glu	XM_006716449.1	125.82912660021157	0.6455436046382536	1.933557726574052	0.33386311448898465	0.7384828546416445	1	not_sig
HOS-Gal-HOS-Glu	NM_181718.3	135.99436029667936	-0.38194479850080865	0.692983063733805	-0.5511603652229007	0.5815237474213802	1	not_sig
HOS-Gal-HOS-Glu	rna64866	20.505074118696115	-0.3817084480428261	1.1366872549391187	-0.3358078014724204	0.7370158067484794	1	not_sig
HOS-Gal-HOS-Glu	rna64867	7.734713562296664	1.3386342074695383	2.1715855028943	0.6164317295751884	0.5376096172834408	1	not_sig
HOS-Gal-HOS-Glu	NM_020437.4	267.8985922278058	-0.15561330057077427	0.1523858859837356	-1.021179222512662	0.30716953441008976	1	not_sig
HOS-Gal-HOS-Glu	NM_001206846.1	407.86056343544175	0.5685601405359896	0.21979896804219384	2.586727979663879	0.00968920498935252	0.17535324874267064	not_sig
HOS-Gal-HOS-Glu	NM_018136.4	1535.391384143727	0.3979426608007739	0.3947349080381772	1.0081263468147248	0.313393810779183	1	not_sig
HOS-Gal-HOS-Glu	NM_001193335.1	1.828875102162261	-2.3605567932787452	5.760186655971521	-0.4098056077456418	0.6819485522549651	NA	NA
HOS-Gal-HOS-Glu	NM_017680.4	75.92415115545514	4.129189138363836	2.533185813849759	1.6300380002873072	0.10309346588104149	0.7570116160076297	not_sig
HOS-Gal-HOS-Glu	NM_152792.2	21.25552039652452	-0.5868300589756712	0.4217243951930926	-1.391501335148	0.16407345505766252	0.9476275583485976	not_sig
HOS-Gal-HOS-Glu	NM_001251888.1	15.020360994012922	-0.4955603682011124	1.5122328400340683	-0.32770110202734926	0.7431376700679073	1	not_sig
HOS-Gal-HOS-Glu	NM_024083.3	455.17741318577896	-0.01899266473135323	0.32820490029986865	-0.05786831553703292	0.953853521350974	1	not_sig
HOS-Gal-HOS-Glu	rna71707	156.52873002965123	-33.454868984280374	4.54609377783609	-7.359036267000341	1.8524270264324378e-13	2.4230239486276663e-11	sig
HOS-Gal-HOS-Glu	NM_001083926.1	41.72296332932811	0.3323487852947775	1.9516660072606664	0.17028978526979524	0.8647822441100639	1	not_sig
HOS-Gal-HOS-Glu	NM_025080.3	260.5917257763914	-0.01323785429006232	0.3923473026187712	-0.03374014349456363	0.9730843673038	1	not_sig
HOS-Gal-HOS-Glu	XM_005274305.1	78.73736846708971	0.6086360721668168	0.9748697319794628	0.6243255403273088	0.5324138140552319	1	not_sig
HOS-Gal-HOS-Glu	XM_005274306.1	1.7778738319585692	0	10.268637118748993	0	1	NA	not_sig
HOS-Gal-HOS-Glu	NM_000050.4	16.46704150391562	-0.32430000553943045	1.2294270512060077	-0.2637814136441101	0.7919483572432322	1	not_sig
HOS-Gal-HOS-Glu	NM_054012.3	341.2160889301825	-0.34813321901159655	0.44237482433532826	-0.786964356605667	0.4313027317626736	1	not_sig
HOS-Gal-HOS-Glu	XM_005272199.1	1936.8196388219037	-0.10684353312209494	0.539168720686403	-0.19816344869946267	0.8429171840739995	1	not_sig
HOS-Gal-HOS-Glu	XM_005272200.1	222.5052332945751	0.41669667957953765	4.175912224845439	0.0997857850316671	0.9205143936209672	1	not_sig
HOS-Gal-HOS-Glu	NM_001288950.1	7.769261711456071	6.167726323899171	3.726337194680292	1.6551712852782614	0.09788975814721727	0.7362594463609347	not_sig
HOS-Gal-HOS-Glu	NM_014065.3	266.74479523901397	-0.05012795100491718	0.30808639618479167	-0.1627074470852332	0.8707487832060241	1	not_sig
HOS-Gal-HOS-Glu	XM_006713609.1	2.3505553514923374	0	10.26863711874898	0	1	NA	not_sig
HOS-Gal-HOS-Glu	rna18515	41.880068575886234	-0.21646620642413308	1.139258551479943	-0.190006216010347	0.8493042595933438	1	not_sig
HOS-Gal-HOS-Glu	NM_001002036.3	1.3610168440791095	1.589269781221311	5.548163534825877	0.2864497002017783	0.7745337133997438	NA	NA
HOS-Gal-HOS-Glu	NM_001286164.1	9.423194264110617	0	2.8598483883184356	0	1	1	not_sig
HOS-Gal-HOS-Glu	NM_004319.2	287.89885642624495	-0.06465972333468466	0.3601063376467827	-0.17955730453738197	0.8575001258472843	1	not_sig
HOS-Gal-HOS-Glu	NM_207108.2	14.158195381447472	1.8212053334617644	2.958860159629866	0.6155090930994135	0.5382185660626077	1	not_sig
HOS-Gal-HOS-Glu	NM_001184734.1	11.28582534510203	0	9.107873181633789	0	1	1	not_sig
HOS-Gal-HOS-Glu	NM_014010.4	30.465524889330432	0.1164473206202312	0.3638350314238504	0.32005527385452787	0.748926429967615	1	not_sig
HOS-Gal-HOS-Glu	NM_198186.3	40.39203654113615	0.39471115809701696	0.8190410474532818	0.4819186527028505	0.6298637350048166	1	not_sig
HOS-Gal-HOS-Glu	NM_198187.3	67.17013371475176	-0.7263075983721614	1.951319536988696	-0.3722135634909952	0.7097338482552142	1	not_sig
HOS-Gal-HOS-Glu	NM_198188.2	18.083369958042947	0.07417184709885478	5.493636976787853	0.01350141034295704	0.9892277604144322	1	not_sig
HOS-Gal-HOS-Glu	NM_018164.2	569.8507481333925	0.3168843397549085	0.4481661947754277	0.7070688138664644	0.4795237151351588	1	not_sig
HOS-Gal-HOS-Glu	XM_005253422.1	226.5322030207369	1.7811223459213157	0.5683342160218211	3.1339347442226315	0.00172479208413297	0.04581563219788334	sig
HOS-Gal-HOS-Glu	XM_006719106.1	1357.144774995094	0.6095230683887425	0.16995558309903658	3.5863668452336808	3.3531716021193873e-4	0.01129645743513448	not_sig
HOS-Gal-HOS-Glu	XM_006719107.1	7.071332578279989	0	10.268637118748986	0	1	1	not_sig
HOS-Gal-HOS-Glu	rna52374	25.319623636768338	1.6005908893317164	0.9675023465510416	1.654353495924339	0.09805570941887227	0.7366718644057444	not_sig
HOS-Gal-HOS-Glu	NM_001164603.1	24.56693483551842	-0.6477771464686393	0.6580447519018511	-0.9843967976288288	0.3249204520045363	1	not_sig
HOS-Gal-HOS-Glu	XM_006723727.1	1078.607994422046	-0.4881688152469521	0.3798770076772312	-1.2850707081006931	0.1987675764308772	1	not_sig
HOS-Gal-HOS-Glu	XM_006723729.1	147.3061188403673	0.29906696574604075	0.34330363425716603	0.871144188127097	0.38367542939181354	1	not_sig
HOS-Gal-HOS-Glu	XM_006723730.1	254.9119034128649	-0.7618531872831811	3.085111497640412	-0.24694510647860532	0.8049507071700093	1	not_sig
HOS-Gal-HOS-Glu	XM_006723731.1	892.2771209675435	0.00922917369414328	0.4488721467611836	0.02056080726045481	0.983596005126759	1	not_sig
HOS-Gal-HOS-Glu	XM_006723732.1	1987.5409129652585	0.3989701408667923	0.37766888386529734	1.0564019380773038	0.29078462092739915	1	not_sig
HOS-Gal-HOS-Glu	XM_006723733.1	429.8378774014195	0.25994124027918775	0.3970649668449682	0.6546566984860196	0.5126888104147962	1	not_sig
HOS-Gal-HOS-Glu	NM_018263.4	1335.399070612816	0.0998818059613168	0.4385762541630336	0.2277410256784841	0.8198475765052694	1	not_sig
HOS-Gal-HOS-Glu	XM_006712039.1	28.20388763922871	22.554791111288896	10.201436192714898	2.2109427226919127	0.02703980368562391	0.34485944112936523	not_sig
HOS-Gal-HOS-Glu	XM_006712040.1	1911.3954068665353	-0.02276901401832651	0.21640113856991255	-0.10521670157927816	0.9162038583384812	1	not_sig
HOS-Gal-HOS-Glu	NM_030632.1	3.390623718857362	0	3.1182634942862535	0	1	NA	not_sig
HOS-Gal-HOS-Glu	XM_005258356.1	12.133162102657751	0	1.805909212110292	0	1	1	not_sig
HOS-Gal-HOS-Glu	NM_032810.2	1924.6865802392424	0.2001047889060705	0.11013168435862232	1.8169593071369752	0.06922334445169083	0.6101481165678144	not_sig
HOS-Gal-HOS-Glu	XM_005270251.1	739.9233737364736	0.06654665401097526	0.47741099957511907	0.13939070124106842	0.8891414199623273	1	not_sig
HOS-Gal-HOS-Glu	XM_005270252.2	2.116839813502524	0	10.268637118748998	0	1	NA	not_sig
HOS-Gal-HOS-Glu	XM_005270253.1	116.82669819598432	0.04938067010712112	0.9445963355091304	0.05227700791418517	0.9583079732875752	1	not_sig
HOS-Gal-HOS-Glu	NM_014109.3	4467.11904322375	0.3147801033785242	0.26953401086436063	1.16786784112723	0.242860077804634	1	not_sig
HOS-Gal-HOS-Glu	NM_001242338.1	113.58964779412274	0.3482485386390243	1.6881855581583352	0.206285699433973	0.8365677485085743	1	not_sig
HOS-Gal-HOS-Glu	NM_017552.2	391.9978730823628	0.5340898849236019	0.7113798687045998	0.7507801505490487	0.452784977170561	1	not_sig
HOS-Gal-HOS-Glu	XM_005264373.2	135.2038106847303	-0.1503521831761632	1.035595155696709	-0.14518432453945965	0.8845653420037011	1	not_sig
HOS-Gal-HOS-Glu	XM_006712030.1	2.0837685667982737	0	10.268637118748984	0	1	NA	not_sig
HOS-Gal-HOS-Glu	XM_006712031.1	2.729341088033754	-5.628133963040827	4.005853042629191	-1.4049776422519165	0.1600279267289832	NA	NA
HOS-Gal-HOS-Glu	XM_006712032.1	7.733759660526559	-0.8117182662013526	1.9531769573885147	-0.41558869672856286	0.6777109992231992	1	not_sig
HOS-Gal-HOS-Glu	XM_006712033.1	9.961483433752004	-32.04735121266136	9.360036943434997	-3.423848795291234	6.174096347340867e-4	0.0190828985465291	sig
HOS-Gal-HOS-Glu	rna9314	25.88186715671157	-0.21732338447722024	1.0102452484999676	-0.2151194324347542	0.8296742036685938	1	not_sig
HOS-Gal-HOS-Glu	NM_001170535.1	142.20598812121293	-0.516755491069462	0.6846712297903255	-0.7547498252960239	0.4503991044859028	1	not_sig
HOS-Gal-HOS-Glu	NM_001170536.1	503.9611017513008	0.13845013197880307	0.5545423953861948	0.24966554970496627	0.8028460019740054	1	not_sig
HOS-Gal-HOS-Glu	NM_018188.3	28.88672200966628	0.35503827192244214	0.8641398423424363	0.4108574266869061	0.6811770813942575	1	not_sig
HOS-Gal-HOS-Glu	NM_031921.4	666.9787954415523	0.05172849433911142	0.5386479826024296	0.0960339516899141	0.9234936076198248	1	not_sig
HOS-Gal-HOS-Glu	XM_005244806.1	12.200725240133046	4.15390176592036	2.480347988946029	1.674725395159359	0.093988122432898	0.7228791398983918	not_sig
HOS-Gal-HOS-Glu	XM_005244808.1	1.1311556524017723	0	10.26863711874899	0	1	NA	not_sig
HOS-Gal-HOS-Glu	rna209	35.958386405160205	-0.6334450595012276	0.454204784189702	-1.3946243666968172	0.1631291432317856	0.9450697765955492	not_sig
HOS-Gal-HOS-Glu	rna210	10.628093122955008	-0.5756393760223929	1.8711671358387103	-0.3076365360405792	0.7583589158326278	1	not_sig
HOS-Gal-HOS-Glu	NM_001039211.2	2.6374019531101993	-0.8846607889321635	1.0763643349774596	-0.8218971589677294	0.4111354300594889	NA	not_sig
HOS-Gal-HOS-Glu	NM_024857.3	286.15346048762433	0.20136683614216452	0.25761362249151715	0.781662220322977	0.4344131100073398	1	not_sig
HOS-Gal-HOS-Glu	NM_001254952.1	9.676325073003277	0	6.175415877641365	0	1	1	not_sig
HOS-Gal-HOS-Glu	NM_024909.2	32.31188581509877	-1.6773545429991954	1.4483285872939666	-1.1581312125676793	0.24681049425661325	1	not_sig
HOS-Gal-HOS-Glu	XM_005249414.1	2.0660013441712706	-5.364107837375762	6.947349437504528	-0.7721085409088819	0.440050144068969	NA	NA
HOS-Gal-HOS-Glu	XM_005249417.1	69.38834076608696	-0.01691551063914063	0.35392338074153407	-0.04779427288386417	0.9618802009186804	1	not_sig
HOS-Gal-HOS-Glu	XM_005249420.1	122.7070247552188	0.29567232135135846	0.287744642623222	1.027551090633222	0.30416104095886826	1	not_sig
HOS-Gal-HOS-Glu	XM_005249421.1	18.30925153616491	-0.14932974361512136	0.577780413907087	-0.25845414628252716	0.7960564329235187	1	not_sig
HOS-Gal-HOS-Glu	XM_005249422.1	1.6098982993382491	3.8949365177060207	5.644391608204853	0.6900542676812549	0.4901600610336844	NA	NA
HOS-Gal-HOS-Glu	XM_006715214.1	3.8938423454170064	0.9705532239245138	4.168316540984422	0.23284057589717036	0.8158852037033545	NA	not_sig
HOS-Gal-HOS-Glu	rna28304	23.416619127861967	-0.26807076132664853	0.5260586598319025	-0.5095834016159115	0.6103433548552128	1	not_sig
HOS-Gal-HOS-Glu	rna28306	6.83409988943726	0	3.6587198939163135	0	1	1	not_sig
HOS-Gal-HOS-Glu	rna28307	1.3033418332746018	0	10.268637118748986	0	1	NA	not_sig
HOS-Gal-HOS-Glu	rna28308	1.800123398438631	0	8.853404212718424	0	1	NA	not_sig
HOS-Gal-HOS-Glu	NM_033064.4	3.312879709524447	-0.1249640870095589	2.934802279968286	-0.04258007016776248	0.966036282781522	NA	not_sig
HOS-Gal-HOS-Glu	NM_001001976.2	980.8293868220612	0.4509405521591832	0.518852580281219	0.8691111296290994	0.3847863497714664	1	not_sig
HOS-Gal-HOS-Glu	NM_001288734.1	33.81452691552004	-7.318379570559716	2.7446242951458752	-2.6664412989067228	0.00766589925462169	0.14730136203285232	not_sig
HOS-Gal-HOS-Glu	NM_001288735.1	2.0109134464875917	0	10.268637118748993	0	1	NA	not_sig
HOS-Gal-HOS-Glu	NM_001288736.1	181.7810765340781	0.6573138494904819	0.7865981550666494	0.8356412295866457	0.4033567668662706	1	not_sig
HOS-Gal-HOS-Glu	NM_007041.3	435.7336993153286	-0.28921117648641614	0.5165672423809267	-0.5598713057246983	0.5755672221422583	1	not_sig
HOS-Gal-HOS-Glu	XM_005269458.1	96.33774840011446	0.821213760982248	1.8003076735819423	0.45615189727450206	0.648280753160506	1	not_sig
HOS-Gal-HOS-Glu	XM_005269459.2	11.508269837034549	0	8.777085941405147	0	1	1	not_sig
HOS-Gal-HOS-Glu	XM_005269460.2	30.086666392214408	-2.7059638616166977	1.3721689371302497	-1.9720340465336168	0.04860572000961781	0.49577025830562765	not_sig
HOS-Gal-HOS-Glu	XM_005269461.2	25.480025464730687	0.7965890376304863	1.0745585470447303	0.7413174831853316	0.4585009635667148	1	not_sig
HOS-Gal-HOS-Glu	rna46030	7.047697964340243	0.31957509552199165	2.8484461401842363	0.11219278153573292	0.91067055253531215	1	not_sig
HOS-Gal-HOS-Glu	rna46041	27.36060258292133	0.4940199575802894	0.3715090782924893	1.3297655062720894	0.18359554420902088	0.9897290953947336	not_sig
HOS-Gal-HOS-Glu	NM_005171.4	1076.6304538735587	0.31670944860640626	0.1686015355649511	1.878449372036703	0.06031971680878344	0.5612182149445442	not_sig
HOS-Gal-HOS-Glu	NM_001256090.1	16.008675220922612	-7.033995124015207	4.990040557918362	-1.4096068042680396	0.15865581675280824	0.9339045322863312	not_sig
HOS-Gal-HOS-Glu	NM_001256092.1	664.5223380362746	0.1978718403098023	0.3875073901688561	0.5106272688724202	0.6096120777252476	1	not_sig
HOS-Gal-HOS-Glu	NM_001256093.1	11.899226339977876	7.15007123643385	2.9343580121406023	2.4366731008456264	0.01482307292597513	0.2324267565471768	not_sig
HOS-Gal-HOS-Glu	NM_001256094.1	49.23754864196498	-0.28497412706102004	1.4245073417990977	-0.20005100619636593	0.8414406901244076	1	not_sig
HOS-Gal-HOS-Glu	NM_001880.3	1365.29709089744	0.17986804591863598	0.3722721775500934	0.4831627415788619	0.6289801879497587	1	not_sig
HOS-Gal-HOS-Glu	rna12874	28.75087461745692	0.30017452976098424	2.8084650537097455	0.10688205978012046	0.9148825458745712	1	not_sig
HOS-Gal-HOS-Glu	rna12875	6.679681957134356	-7.638333673338381	5.080715634677077	-1.5033972027887097	0.13273664748719266	0.8635099861928763	not_sig
HOS-Gal-HOS-Glu	rna12877	32.18049740994362	3.821171467113113	2.607816001593415	1.4652764860627896	0.14284549914685474	0.8928025711840433	not_sig
HOS-Gal-HOS-Glu	rna12879	4.991672362105643	-5.94290456985279	10.203686254937654	-0.5824272151622621	0.560278954460756	1	not_sig
HOS-Gal-HOS-Glu	rna12882	12.871950182581902	0.848112306599482	1.9334809277470713	0.43864529224382814	0.6609185733718677	1	not_sig
HOS-Gal-HOS-Glu	rna12883	1.630259009999898	0	10.268637118748986	0	1	NA	not_sig
HOS-Gal-HOS-Glu	NM_001030287.3	588.4599222896625	0.2477974714404395	0.31719810138306065	0.7812072971432756	0.43468058259145514	1	not_sig
HOS-Gal-HOS-Glu	NM_001206486.2	20.549094926126568	-0.809053886768909	0.9596060318413198	-0.8431104640062266	0.399166667029558	1	not_sig
HOS-Gal-HOS-Glu	NM_001206488.2	1.1520998221953636	0	10.26863711874899	0	1	NA	not_sig
HOS-Gal-HOS-Glu	NM_001674.3	158.39296179133976	-0.4335921793787219	0.6583367473727213	-0.6586176164540319	0.5101413475580492	1	not_sig
HOS-Gal-HOS-Glu	XM_005273146.1	8.97143573551125	3.1422010951748116	2.4966930257392703	1.2585452287408887	0.20819464089978632	1	not_sig
HOS-Gal-HOS-Glu	NM_001675.3	211.62299015722425	-0.02875651249330039	0.24486138213522407	-0.1174399664109536	0.90651141456572	1	not_sig
HOS-Gal-HOS-Glu	NM_182810.2	22111.394837542037	0.16730417086294466	0.10359772069581766	1.6149406544781144	0.10632354714550576	0.7692147951377881	not_sig
HOS-Gal-HOS-Glu	NM_001193646.1	1061.2845634820862	0.08437992862857992	0.23879167648141636	0.35336210152679537	0.7238169940944401	1	not_sig
HOS-Gal-HOS-Glu	NM_012068.5	93.04372491007652	-1.3156173873989785	0.6433320698705844	-2.045005136559777	0.04085435170364512	0.44396614418783453	not_sig
HOS-Gal-HOS-Glu	NM_007348.3	3232.269621716622	0.02556245832623215	0.15628707044366952	0.16356092832033484	0.8700768050780171	1	not_sig
HOS-Gal-HOS-Glu	XM_006711224.1	177.19265683654365	0.1933792829276311	0.5833935279064119	0.33147313721768445	0.7402871285620569	1	not_sig
HOS-Gal-HOS-Glu	XM_006711225.1	52.51353963923879	2.9601559438962863	1.4974894453680825	1.9767457814493516	0.0480703730665161	0.49263893297592176	not_sig
HOS-Gal-HOS-Glu	NM_001136153.1	295.62006311779845	-0.21035550924367677	0.6603115773938005	-0.3185700757723103	0.7500525480855909	1	not_sig
HOS-Gal-HOS-Glu	NM_004381.4	2011.7555990932797	-0.20278066345774004	0.4118721316595528	-0.4923388786725571	0.6224797999499228	1	not_sig
HOS-Gal-HOS-Glu	NM_001130060.1	2.2252818047424334	0	10.268637118748982	0	1	NA	not_sig
HOS-Gal-HOS-Glu	NM_001206682.1	69.31055712303383	0.12568994363666386	0.6323140190649885	0.19877772727943516	0.8424366193677935	1	not_sig
HOS-Gal-HOS-Glu	NM_001206683.1	8.902246879910248	6.041589542473807	5.0568787188334685	1.1947270002685555	0.23219370972863695	1	not_sig
HOS-Gal-HOS-Glu	NM_006856.2	1054.535017048111	-0.6074110895905165	0.8024345944783733	-0.7569602479381726	0.4490736785353	1	not_sig
HOS-Gal-HOS-Glu	XM_005268587.1	1032.2467768597712	0.33927484923002543	0.7047012624358225	0.48144492895799706	0.6302003111136737	1	not_sig
HOS-Gal-HOS-Glu	XM_006719202.1	28.84436395471988	-0.7525616681835823	7.330428881405449	-0.1026627064198862	0.9182306731648916	1	not_sig
HOS-Gal-HOS-Glu	XM_006719203.1	21.166193939093883	0	10.26863711874898	0	1	1	not_sig
HOS-Gal-HOS-Glu	rna53295	18.4254397683043	-0.7688491530195573	0.9421809381937978	-0.8160313182449592	0.41448222375186994	1	not_sig
HOS-Gal-HOS-Glu	NM_001286514.1	110.0067348601406	6.019271349601791	2.610743788622066	2.3055771982813846	0.02113426858364938	0.2956231297443741	not_sig
HOS-Gal-HOS-Glu	NM_001286515.1	312.5880815411361	-0.5910339109607048	0.6440938800302254	-0.917620752634646	0.3588174493015509	1	not_sig
HOS-Gal-HOS-Glu	NM_018179.4	1416.940913348091	0.12481849272376068	0.4407265687732522	0.28321072875454006	0.7770153045443307	1	not_sig
HOS-Gal-HOS-Glu	NM_181352.1	241.21393184300885	-0.5901206011610687	1.5101251476557354	-0.3907759579245144	0.6959628475446762	1	not_sig
HOS-Gal-HOS-Glu	XM_005253424.1	25.830374187775444	0.9151495514387724	4.876056301235917	0.18768231843566133	0.851125691797328	1	not_sig
HOS-Gal-HOS-Glu	XM_006719108.1	10.193447700149958	-0.9834632284855483	10.133912582767628	-0.09704674482370156	0.92268927261302	1	not_sig
HOS-Gal-HOS-Glu	XM_006719109.1	9.262456454477707	25.99572304709567	10.201270176702389	2.5482829683762884	0.01082546223357536	0.18764716538516787	not_sig
HOS-Gal-HOS-Glu	NM_001256160.1	6.27846963411758	2.7992241450495827	3.1744349747519225	0.8818023261819493	0.37788371350070904	1	not_sig
HOS-Gal-HOS-Glu	NM_024997.3	31.736292508543546	0.02832144344645683	2.9002472869089058	0.00976518229128038	0.992208635645732	1	not_sig
HOS-Gal-HOS-Glu	XM_006720953.1	20.279303022068905	-0.6175067935465206	2.752824095504718	-0.2243175633905891	0.8225102107939675	1	not_sig
HOS-Gal-HOS-Glu	XM_006720954.1	1.086087751302715	-3.372727981012585	9.268655301098375	-0.3638853610850003	0.715943616532622	NA	NA
HOS-Gal-HOS-Glu	rna64079	12.70064924075044	-1.3125507940185457	2.6127356255243	-0.5023664779536027	0.615409754770412	1	not_sig
HOS-Gal-HOS-Glu	rna64080	19.381569887666252	0.06305575543252558	2.8975601005805736	0.02176167300891923	0.9826380674493498	1	not_sig
HOS-Gal-HOS-Glu	NM_001131028.1	53.63499018821384	-1.2231051236645336	0.8513044215607538	-1.4367423599446747	0.1507912138487595	0.9148373321577614	not_sig
HOS-Gal-HOS-Glu	NM_031482.4	69.49916260943043	0.2721112247771415	0.5645943115183529	0.4819588494353722	0.6298351791530921	1	not_sig
HOS-Gal-HOS-Glu	XM_005248610.2	10.482078335188175	0	6.385994279504533	0	1	1	not_sig
HOS-Gal-HOS-Glu	XM_005248611.2	25.530050299363214	-0.2639785059182082	1.8598494822973175	-0.14193541382291724	0.8871310212953452	1	not_sig
HOS-Gal-HOS-Glu	XM_005248612.1	11.669879908114876	-2.5165802887728055	1.9901981368845068	-1.2644873101490826	0.2060551725877984	1	not_sig
HOS-Gal-HOS-Glu	NM_001277783.1	63.189019941638904	-0.08617952488957904	0.730363038816444	-0.11799546295392122	0.9060712528081116	1	not_sig
HOS-Gal-HOS-Glu	NM_004707.3	1897.4384732390708	0.01384587265132928	0.31253390976864404	0.04430198522003201	0.9646636892532524	1	not_sig
HOS-Gal-HOS-Glu	rna25288	191.8163158030735	0.5946834709409923	0.7345945529161289	0.8095397230761787	0.4182047635970094	1	not_sig
HOS-Gal-HOS-Glu	rna25289	48.917804851279186	0.8584204781632346	0.9675861130692058	0.8871773442885664	0.3749834279622543	1	not_sig
HOS-Gal-HOS-Glu	rna25290	27.840340749788258	-6.4130843577212175	2.4469975648877833	-2.620797196426844	0.00877244303601056	0.16262173218418524	not_sig
HOS-Gal-HOS-Glu	NM_001205120.1	47.585056490143806	0.4480767682882577	0.5748098468473454	0.7795217335712332	0.4356724401071897	1	not_sig
HOS-Gal-HOS-Glu	NM_001205121.1	126.32257449513344	2.2978583116914013	1.7661512437866096	1.3010540970233202	0.1932399384140007	1	not_sig
HOS-Gal-HOS-Glu	NM_001205122.1	18.242007583318426	-6.178213798143489	10.203260267169096	-0.6055136923266625	0.544837729680552	1	not_sig
HOS-Gal-HOS-Glu	NM_014741.4	1156.5907638552326	0.04195116830549636	0.38662406772018554	0.10850635490146984	0.9135940397971656	1	not_sig
HOS-Gal-HOS-Glu	XM_005253263.1	105.2378399103608	-0.13578081865826253	0.9294030498917268	-0.1460946557837105	0.8838466652198621	1	not_sig
HOS-Gal-HOS-Glu	XM_005253265.1	26.167771584379288	-0.4046194348774668	1.8948338775767828	-0.2135382102176241	0.8309071888789713	1	not_sig
HOS-Gal-HOS-Glu	XM_005253268.1	863.5506240468559	0.20761635041127915	0.36894295458399035	0.5627329315595184	0.5736167561459737	1	not_sig
HOS-Gal-HOS-Glu	XM_006718394.1	455.9669593349274	-0.1994972431400708	0.33689035077842516	-0.5921726243542113	0.5537349990912377	1	not_sig
HOS-Gal-HOS-Glu	XM_006718395.1	78.00967472557618	-1.3084443061857671	1.3391369512360385	-0.9770802791888152	0.328529410097485	1	not_sig
HOS-Gal-HOS-Glu	XM_006718396.1	6.12993825959415	1.4977302937440269	7.001925316110138	0.21390263764996545	0.8306229832915417	1	not_sig
HOS-Gal-HOS-Glu	NM_014924.4	1427.118173201253	0.2674827808440776	0.06935929133386798	3.8564808794905665	1.1503109124523296e-4	0.00442887759550229	not_sig
HOS-Gal-HOS-Glu	NM_001190266.1	56.098827257620094	1.339983898010859	1.7539992524224222	0.7639592184319504	0.4448915457603281	1	not_sig
HOS-Gal-HOS-Glu	NM_001190267.1	18.710772887760104	3.077024776338092	2.3102034012578008	1.3319280781349347	0.182883823426517	0.9881439701456542	not_sig
HOS-Gal-HOS-Glu	NM_017974.3	611.5963744516747	-0.32741651565042984	0.5086241047862604	-0.6437298440427246	0.5197506337936212	1	not_sig
HOS-Gal-HOS-Glu	NM_030803.6	1218.0381031641666	0.22713244766524993	0.4485375605647846	0.506384453911177	0.612586785896882	1	not_sig
HOS-Gal-HOS-Glu	NM_198890.2	7.029173155289171	4.653450929843922	10.208744374919926	0.4558299002251609	0.6485123011560097	1	not_sig
HOS-Gal-HOS-Glu	XM_005246086.1	76.39650800909774	-0.20583352255101092	1.9599774512897448	-0.10501831151963718	0.9163612785744396	1	not_sig
HOS-Gal-HOS-Glu	XM_006712608.1	8.020463303216953	1.1859215220803294	2.6928007461905	0.4404044836061674	0.6596441781503439	1	not_sig
HOS-Gal-HOS-Glu	rna14521	34.300566149125594	0.25169190149075665	1.1299004923172569	0.2227558118631971	0.8237255609029678	1	not_sig
HOS-Gal-HOS-Glu	NM_033388.1	29.66231975475904	-0.8740141114924318	2.270560609454402	-0.3849331781116605	0.7002869237995686	1	not_sig
HOS-Gal-HOS-Glu	XM_005274376.2	9.246751240583956	0.11724962443639324	3.1997121721082173	0.03664380360785393	0.970769016738376	1	not_sig
HOS-Gal-HOS-Glu	XM_005274378.1	3.1316758137730547	1.032916376945154	10.161998789901864	0.101645000978703	0.919038458787263	NA	not_sig
HOS-Gal-HOS-Glu	XM_006718732.1	2.6466211557843247	1.3324670295286476	4.723627258051994	0.28208555771569327	0.7778779070163571	NA	not_sig
HOS-Gal-HOS-Glu	XM_006718734.1	35.946164506834016	-0.5798607984718522	0.4738661061671152	-1.2236806788357988	0.22107271110669208	1	not_sig
HOS-Gal-HOS-Glu	rna49654	2.3669107152575677	0.2967058654279119	1.8894425544247784	0.1570335466050943	0.8752184097100164	NA	not_sig
HOS-Gal-HOS-Glu	NM_015104.2	73.54695405835028	-0.08426061018401904	2.5583241773796046	-0.032935861267716277	0.9737257351435096	1	not_sig
HOS-Gal-HOS-Glu	XM_005273849.1	227.45619458393656	-0.330549358712508	2.0220010519005513	-0.1634763534874588	0.8701433898706564	1	not_sig
HOS-Gal-HOS-Glu	XM_005273850.1	248.11720275358073	-0.2389954563270973	2.779288402075685	-0.08599159991766446	0.9314730947863666	1	not_sig
HOS-Gal-HOS-Glu	NM_018036.5	1809.636600308796	0.07450490609892448	0.3716896214822286	0.20044925064577496	0.8411292445520787	1	not_sig
HOS-Gal-HOS-Glu	XM_006720187.1	263.1277038952187	-1.4085123134938289	1.2531724774877355	-1.123957267492426	0.2610311547951742	1	not_sig
HOS-Gal-HOS-Glu	NM_001278712.1	113.03601757853878	-0.16305148257710236	0.3496669851167603	-0.46630505457258553	0.6409971612612009	1	not_sig
HOS-Gal-HOS-Glu	NM_022488.4	1922.3145626743576	0.27053778949872853	0.14659752759219075	1.8454457857660351	0.06497271801572209	0.5887914570300479	not_sig
HOS-Gal-HOS-Glu	NM_052936.3	371.04063565467715	-0.1628998009580455	0.33259626397115716	-0.489782413707967	0.6242878764853037	1	not_sig
HOS-Gal-HOS-Glu	NM_178270.2	18.99817466175011	0.12917558865347947	6.188359187579767	0.02087396428325281	0.9833461955903198	1	not_sig
HOS-Gal-HOS-Glu	XM_005262064.1	43.00024578613793	6.203687429807212	3.097655592258626	2.0027040595832837	0.04520906280573805	0.4739188709324425	not_sig
HOS-Gal-HOS-Glu	NM_013325.4	855.3914234816035	0.04887043533400564	0.3606869430164135	0.1354926655378865	0.8922223628374962	1	not_sig
HOS-Gal-HOS-Glu	NM_178326.2	7.030466871801281	-4.558176681171281	4.413252038613772	-1.0328385148388286	0.3016794763234942	1	not_sig
HOS-Gal-HOS-Glu	XM_005246992.1	160.7855813767834	-0.5107663919330513	0.562913779396841	-0.9073616788708472	0.364215567241802	1	not_sig
HOS-Gal-HOS-Glu	XM_005246993.1	52.31520097514977	-0.7513884312655718	2.541896160651249	-0.2956015445859368	0.7675343939164323	1	not_sig
HOS-Gal-HOS-Glu	XM_005246995.1	25.334486586006328	-1.3851575656475348	10.134247005023417	-0.13668085699518967	0.8912830614138854	1	not_sig
HOS-Gal-HOS-Glu	XM_005246996.1	108.2315351024499	-1.0681978578593077	0.8879197838053419	-1.203034189959538	0.22896309017278177	1	not_sig
HOS-Gal-HOS-Glu	XM_006712371.1	15.714739721699702	-1.0729985226621996	1.7529329700516587	-0.6121161168133991	0.5404609350441959	1	not_sig
HOS-Gal-HOS-Glu	NM_032852.3	231.87003282715193	-0.02465091548268277	0.5985492995377258	-0.04118443627236934	0.9671488612011578	1	not_sig
HOS-Gal-HOS-Glu	NM_178221.2	264.18602315973067	0.07584316393462986	0.39329779863201614	0.1928390247757057	0.8470850397071983	1	not_sig
HOS-Gal-HOS-Glu	XM_005271288.1	8.107213085676525	1.6957396147785886	5.910052635264334	0.28692462139175934	0.7741700376224141	1	not_sig
HOS-Gal-HOS-Glu	NM_001281504.1	45.10195858792609	-0.8117277662660519	0.9099494373102708	-0.8920581001351534	0.3723617915989646	1	not_sig
HOS-Gal-HOS-Glu	NM_032885.5	39.46483439548809	0.5258216195220816	1.6616253294563554	0.31645017092638933	0.7516608410459573	1	not_sig
HOS-Gal-HOS-Glu	XM_006722927.1	174.8755810528043	-0.37562211912825727	0.8010325452764528	-0.4689224193738874	0.6391250905855832	1	not_sig
HOS-Gal-HOS-Glu	rna74301	4.48192918665245	-3.663732611637302	4.34744370404888	-0.8427326173827574	0.3993780007799032	1	not_sig
HOS-Gal-HOS-Glu	rna74302	63.241138150518744	2.017916971609347	1.362208892004303	1.4813564817068985	0.13851160481617197	0.8789033443239048	not_sig
HOS-Gal-HOS-Glu	NM_001286106.1	146.0508677047525	0.06216328461281879	2.40696173315454	0.025826453223811	0.9793957622618374	1	not_sig
HOS-Gal-HOS-Glu	NM_001286107.1	182.7376931197973	0.30791780676065333	0.29318597969687926	1.0502473790834237	0.293604391456517	1	not_sig
HOS-Gal-HOS-Glu	NM_001286108.1	15.362030078351616	-0.7310572823842996	1.637386137937648	-0.4464782408046369	0.6552518268669597	1	not_sig
HOS-Gal-HOS-Glu	NM_001286111.1	1.5849872297321876	3.65379093541638	10.216618177651885	0.3576321314824885	0.7206186291436996	NA	NA
HOS-Gal-HOS-Glu	NM_004849.3	1155.258269684649	0.1787140716900437	0.4351699078840699	0.41067653909942103	0.6813097321348747	1	not_sig
HOS-Gal-HOS-Glu	rna30318	0.9306843461824276	0	10.268637118748986	0	1	NA	not_sig
HOS-Gal-HOS-Glu	rna30319	3.66126188264574	6.830237955052805	4.826980014417718	1.4150126859136667	0.15706477657077325	NA	NA
HOS-Gal-HOS-Glu	NM_001136031.2	48.76159637456867	2.6119600654721684	2.226757136747562	1.1729882987092344	0.24080049812169507	1	not_sig
HOS-Gal-HOS-Glu	NM_001144912.1	7.633964181672472	6.396788591726842	2.7987624441684136	2.2855775434086536	0.02227898517492114	0.30627984916341283	not_sig
HOS-Gal-HOS-Glu	NM_006395.2	388.3837053404017	-0.2847119710695171	0.22915579337452707	-1.242438460214664	0.2140748328341951	1	not_sig
HOS-Gal-HOS-Glu	XM_005264803.1	53.414865729511654	-0.29408986878653465	2.239484042170466	-0.13132036810653416	0.8955218798979007	1	not_sig
HOS-Gal-HOS-Glu	XM_006712932.1	80.65312060981014	-0.44415177654986576	0.6396243756156611	-0.6943947002056542	0.4874347164480009	1	not_sig
HOS-Gal-HOS-Glu	XM_006712933.1	12.83305116088574	-0.12121600098575852	1.9293496857753296	-0.0628273878392587	0.9499039566039912	1	not_sig
HOS-Gal-HOS-Glu	XM_006712934.1	14.88370791927886	0	10.26863711874899	0	NA	NA	not_sig
HOS-Gal-HOS-Glu	XM_006712935.1	421.1351198339183	-0.04263914928054149	0.7585626123455721	-0.05621045459740734	0.9551741527678128	1	not_sig
HOS-Gal-HOS-Glu	XM_006712936.1	52.24740269505492	1.7717900320038578	0.7848570134723537	2.2574685599930215	0.02397881189640407	0.3212312188890695	not_sig
HOS-Gal-HOS-Glu	NM_001077198.2	1335.5580927691158	-2.47353684621418	0.6198607340077521	-3.990471908458143	6.594195943259392e-5	0.00266434847786504	sig
HOS-Gal-HOS-Glu	NM_024085.4	901.0191996453408	0.328361929501892	0.7881528467337351	0.41662214488305194	0.6769548089997657	1	not_sig
HOS-Gal-HOS-Glu	rna14092	209.74439099952872	1.4604626177617976	1.4865286641682065	0.9824651572252094	0.32587074016891326	1	not_sig
HOS-Gal-HOS-Glu	rna35464	2.7559185274963873	-0.2032923683973154	1.4261365544840618	-0.14254761772855698	0.8866474698487272	NA	not_sig
HOS-Gal-HOS-Glu	NM_025092.4	73.02480050263875	-3.0949655555207105	1.047546812819663	-2.9544890191494613	0.00313187298713267	0.07414165149220321	not_sig
HOS-Gal-HOS-Glu	XM_006718330.1	62.6404560409028	0.26076298666072895	0.48813715736049185	0.5342002400939008	0.5932030030458675	1	not_sig
HOS-Gal-HOS-Glu	XM_006718336.1	98.25217546114474	0.21336510344046705	1.2048061815068694	0.17709496076257517	0.8594338000949027	1	not_sig
HOS-Gal-HOS-Glu	rna46439	15.930156558894224	-0.826939681963078	0.5055566085697548	-1.6357014584430656	0.10190208411087288	0.7525056765766802	not_sig
HOS-Gal-HOS-Glu	rna46441	4.302222606843131	-0.3432011890451497	0.8177517668440433	-0.4196887160142363	0.6747128693997535	1	not_sig
HOS-Gal-HOS-Glu	NM_004044.6	5473.6342971802715	0.20185253915443124	0.15261094454767593	1.322660964799757	0.18594815031220116	0.9933592327020008	not_sig
HOS-Gal-HOS-Glu	XM_006712545.1	30.978817065596104	-1.9218074844093556	1.1595299587544192	-1.657402182582487	0.09743819045073152	0.7343022064073723	not_sig
HOS-Gal-HOS-Glu	NM_001127713.1	5.547660925353798	0.9371851776624532	8.382452889240497	0.11180321441059338	0.9109794387749148	1	not_sig
HOS-Gal-HOS-Glu	NM_015915.4	19.69436495657702	1.1995780167256105	2.577203157143237	0.46545729753618326	0.6416040103062131	1	not_sig
HOS-Gal-HOS-Glu	NM_181598.3	219.87965875939747	-0.6921968676676717	0.4100677775153985	-1.688005997110268	0.09141007773601548	0.7122725533009207	not_sig
HOS-Gal-HOS-Glu	NM_001135673.1	1488.9969126920869	0.19028092338506425	0.2949888272197927	0.6450445095782836	0.5188983421652331	1	not_sig
HOS-Gal-HOS-Glu	NM_022374.2	523.6286145915495	0.43415694786717907	0.30969140908675324	1.401901812993332	0.16094456902596016	0.9387825533514452	not_sig
HOS-Gal-HOS-Glu	XM_006712070.1	74.33940309029008	0.06086190710605493	2.0023958028935915	0.03039454388493301	0.9757523961961292	1	not_sig
HOS-Gal-HOS-Glu	XM_006712071.1	27.47784165157893	-0.6325095692114134	1.5557019784675743	-0.40657502398657314	0.6843201442778231	1	not_sig
HOS-Gal-HOS-Glu	XM_006712072.1	116.92618333915608	0.7249586162554209	2.248055237799637	0.32248256362463745	0.747087145017346	1	not_sig
HOS-Gal-HOS-Glu	rna9808	71.73432502433377	1.7863588919660849	1.3302159996556973	1.3429088903068764	0.17930147736425697	0.9795529640878444	not_sig
HOS-Gal-HOS-Glu	NM_015459.3	571.1990011377078	0.24534279503133044	0.2645073150687041	0.927546351478424	0.35364293752103315	1	not_sig
HOS-Gal-HOS-Glu	XM_005273891.2	2867.447007185654	-0.2171969854373904	0.8094559412791305	-0.26832465408082395	0.7884494305940163	1	not_sig
HOS-Gal-HOS-Glu	XM_006718493.1	1098.3683616728847	0.08066526457973475	0.4663088576201505	0.1729867731687904	0.8626618243670517	1	not_sig
HOS-Gal-HOS-Glu	XM_006718494.1	2.6024326431354883	0	10.268637118748993	0	1	NA	not_sig
HOS-Gal-HOS-Glu	NM_000051.3	994.3718638323596	-0.6919648900089395	0.5888614293108915	-1.1750895126867176	0.23995890591476407	1	not_sig
HOS-Gal-HOS-Glu	XM_005271561.2	456.3056675585151	0.15526472641894892	0.987960457569519	0.15715682265352562	0.875121255905617	1	not_sig
HOS-Gal-HOS-Glu	XM_005271562.2	999.1320411200954	0.01182398525649152	0.5742239755778126	0.02059124271952184	0.9835717262839144	1	not_sig
HOS-Gal-HOS-Glu	XM_005271564.2	3.366221282738284	0	10.26863711874899	0	1	NA	not_sig
HOS-Gal-HOS-Glu	XM_006718843.1	141.5587009966498	1.8051391881014551	2.969319114200172	0.6079303431782526	0.5432336738335275	1	not_sig
HOS-Gal-HOS-Glu	XM_006718844.1	59.349048949895504	-28.45644661463179	3.96960338431364	-7.168586848520137	7.577585673603551e-13	9.087729948066694e-11	sig
HOS-Gal-HOS-Glu	XM_006718845.1	934.7679426059486	-0.14176878549108246	0.24438017530491477	-0.580115736942232	0.561836572065477	1	not_sig
HOS-Gal-HOS-Glu	NM_015251.2	2168.4836738895733	-0.44358700567491904	0.4651547014036273	-0.9536332844457412	0.34026930145229767	1	not_sig
HOS-Gal-HOS-Glu	XM_005255866.1	410.7462580587912	1.0910918093292474	1.8223680488402223	0.5987219815578042	0.5493582962870893	1	not_sig
HOS-Gal-HOS-Glu	NM_001007026.1	54.736694719515185	-6.47186424986894	5.496762146837689	-1.177395724425193	0.2390375956102679	1	not_sig
HOS-Gal-HOS-Glu	NM_001940.3	4196.414496954906	0.02920288964565097	0.49141615875267186	0.05942598574653035	0.9526128159967282	1	not_sig
HOS-Gal-HOS-Glu	NM_032827.6	132.24907533308416	-0.3814225970708412	0.3317221069364157	-1.149825679673354	0.25021567622627044	1	not_sig
HOS-Gal-HOS-Glu	XM_006712122.1	8.004095536437429	-0.8709894029400617	0.8480326399971849	-1.0270706124506634	0.30438721542527736	1	not_sig
HOS-Gal-HOS-Glu	XM_006712123.1	135.37893152870308	-0.07525861695810293	0.46014243627839296	-0.16355504518729144	0.8700814367711577	1	not_sig
HOS-Gal-HOS-Glu	NM_004045.3	2163.110240961607	-0.29820812992619544	0.5039983103319472	-0.5916847811052924	NA	NA	not_sig
HOS-Gal-HOS-Glu	NM_024490.3	890.2841589647486	0.5240676378807285	0.18201758871864895	2.879214264786237	0.00398667376495616	0.08925163616835448	not_sig
HOS-Gal-HOS-Glu	XM_006720619.1	29.53559269294833	-0.22955228318363868	0.39643956539794584	-0.5790347463256202	0.562565728299605	1	not_sig
HOS-Gal-HOS-Glu	NM_020453.3	843.5734827971775	-0.2048555737346963	0.645955429524504	-0.3171357718681815	0.7511405827156181	1	not_sig
HOS-Gal-HOS-Glu	XM_005248118.2	93.66928871112646	-0.5472541961061967	2.6897926629131397	-0.2034559033682177	0.8387787088229901	1	not_sig
HOS-Gal-HOS-Glu	XM_005248119.2	1034.4304199322555	0.02034851460654565	0.4491201518872064	0.04530750740317715	0.9638622035427556	1	not_sig
HOS-Gal-HOS-Glu	XM_005248120.2	108.49228907159711	0.6801855453910315	1.9803811197371648	0.3434619420535101	0.7312509672154446	1	not_sig
HOS-Gal-HOS-Glu	XM_006714024.1	23.741813525196584	7.162012866999686	3.9845830468870704	1.7974309438963665	0.07226723193252839	0.6254309491315737	not_sig
HOS-Gal-HOS-Glu	NM_015205.2	308.0438712030298	-0.5622573739166614	1.4230811445947045	-0.39509860421683346	0.6927701189246362	1	not_sig
HOS-Gal-HOS-Glu	NM_032189.3	450.3808779216266	-0.0594324174388153	1.176361750942731	-0.05052222872019293	0.9597062360647084	1	not_sig
HOS-Gal-HOS-Glu	XM_005268299.2	118.41797213343852	0.3394597666755151	1.5780147393854052	0.2151182483933741	0.8296751267887017	1	not_sig
HOS-Gal-HOS-Glu	XM_005268300.2	407.70534076962656	-0.21228488274503168	1.1821355692876994	-0.17957744294332062	0.8574843147008534	1	not_sig
HOS-Gal-HOS-Glu	XM_005268301.2	10.07419016321446	0	7.238418497981308	0	1	1	not_sig
HOS-Gal-HOS-Glu	XM_005268303.2	22.553723571900058	-2.090876854455733	7.207221557897633	-0.29010858590361516	0.7717331675297473	1	not_sig
HOS-Gal-HOS-Glu	XM_005268305.2	61.41623433233327	1.445036204912956	2.5420225861603942	0.5684592311571927	0.5697231810546886	1	not_sig
HOS-Gal-HOS-Glu	XM_005268306.2	103.9554149083936	1.281438254441631	2.5564947588939413	0.5012481445477482	0.6161964950220062	1	not_sig
HOS-Gal-HOS-Glu	XM_006719965.1	38.431640188709615	-7.121905214941633	4.238566041763165	-1.680262887204903	0.0929061784935106	0.7181123481382271	not_sig
HOS-Gal-HOS-Glu	NM_014616.2	2976.426297152755	0.31294009675349455	0.4243457877376603	0.7374648359817368	0.4608397196997179	1	not_sig
HOS-Gal-HOS-Glu	XM_005247241.1	53.33681820383792	-0.35528079522800554	2.1010837900036927	-0.1690940632250469	0.865722654550159	1	not_sig
HOS-Gal-HOS-Glu	XM_005247242.1	1111.9230028219192	0.4864090318878848	0.24209015087000185	2.0092061991777515	0.04451527056299775	0.4704844939421682	not_sig
HOS-Gal-HOS-Glu	XM_005247243.1	13.979052728423513	-30.05092528994396	7.701491310855032	-3.901961850893481	9.541619804150752e-5	0.00373606587767378	sig
HOS-Gal-HOS-Glu	NM_001010986.2	917.8242193434986	0.5021371907438227	0.4360206294929757	1.1516363143820287	0.2494705523298709	1	not_sig
HOS-Gal-HOS-Glu	XM_005262405.2	618.7313045841927	0.04981976273200356	0.5070515854596563	0.09825383483781154	0.9217307352018148	1	not_sig
HOS-Gal-HOS-Glu	XM_006724751.1	85.44545289058873	3.668061189323906	3.2582153102785125	1.1257884577954302	0.26025507085934374	1	not_sig
HOS-Gal-HOS-Glu	XM_006724752.1	45.39059163397861	6.7662432865218705	2.240123346898258	3.020477999968445	0.00252376041940841	0.06277534093935194	not_sig
HOS-Gal-HOS-Glu	XM_006724753.1	35.07620911112521	-4.906934132783598	4.716710625355865	-1.0403296963789	0.2981867519597894	1	not_sig
HOS-Gal-HOS-Glu	NM_001676.5	1.4433506216473704	-0.14341706410807006	2.0536433758399055	-0.06983542799850286	0.9443246485375948	NA	not_sig
HOS-Gal-HOS-Glu	NM_020410.2	1067.039749280009	-0.00426756705813888	0.2165573686875193	-0.01970640428447741	0.9842775818925796	1	not_sig
HOS-Gal-HOS-Glu	XM_005259993.1	25.590788228043632	0.00869546593066507	1.341873611003619	0.00648009310218235	0.9948296699463064	1	not_sig
HOS-Gal-HOS-Glu	XM_005259995.1	198.07775171698952	-0.10286523714700568	0.5447995835259427	-0.1888129878537386	0.8502393921035838	1	not_sig
HOS-Gal-HOS-Glu	rna75191	4.668706329003994	0.3763721170134881	2.891953416625853	0.13014459875104598	0.8964520254509575	1	not_sig
HOS-Gal-HOS-Glu	NM_001141973.1	399.4062424870114	-0.645371677708253	0.4824103330910494	-1.3378064967494103	0.18095952351706407	0.9842809478859514	not_sig
HOS-Gal-HOS-Glu	NM_001141974.1	38.84910253969239	-18.41115051549395	3.085024121530807	-5.967911364776698	2.403098430265436e-9	1.9911213024146946e-7	sig
HOS-Gal-HOS-Glu	NM_022089.2	379.03632433669566	-0.5383519461386523	0.76038074079891	-0.7080031321848335	0.4789433123934924	1	not_sig
HOS-Gal-HOS-Glu	XM_005245810.1	85.66423578222927	0.445480175334297	1.7632724734872949	0.25264397989112425	0.8005433411790457	1	not_sig
HOS-Gal-HOS-Glu	XM_005245811.1	2.1464388109005648	0	10.268637118748993	0	1	NA	not_sig
HOS-Gal-HOS-Glu	XM_005245812.1	28.221049151269867	-1.3406719459985974	2.500970004164109	-0.5360607859216151	0.591916540663678	1	not_sig
HOS-Gal-HOS-Glu	XM_005245813.1	13.771912730266648	0.3722965249779502	4.993292101839378	0.07455933227715787	0.9405653321581074	1	not_sig
HOS-Gal-HOS-Glu	XM_006710512.1	19.073008643028643	0.3185286564635945	3.0955608443466827	0.10289852872551757	0.918043505410585	1	not_sig
HOS-Gal-HOS-Glu	XM_006710513.1	21.79447284398021	4.15445271763619	3.475915805024256	1.1952109747972446	0.2320046117115404	1	not_sig
HOS-Gal-HOS-Glu	NM_024524.3	1048.44527193838	0.2151245299740513	0.584849399109424	0.3678289322031123	0.7130007943464629	1	not_sig
HOS-Gal-HOS-Glu	XM_005269357.1	7659.629254587442	0.21756424819826092	0.5571302216154806	0.39050878907161335	0.696160357458416	1	not_sig
HOS-Gal-HOS-Glu	XM_005269358.1	2265.229756635679	0.41314748164108583	0.7111305610223582	0.5809727556176514	0.561258815550183	1	not_sig
HOS-Gal-HOS-Glu	XM_005269360.2	798.8607351067359	-0.01693609971788142	1.000912429547813	-0.0169206608069926	0.9864999101855928	1	not_sig
HOS-Gal-HOS-Glu	XM_006713742.1	32.41057128324051	0	10.268637118748982	0	1	1	not_sig
HOS-Gal-HOS-Glu	XM_006713786.1	2.087878133501736	1.715658647097966	3.7129080039168487	0.46207949275556265	0.6440243157226498	NA	NA
HOS-Gal-HOS-Glu	NM_000701.7	8547.437244949482	0.463096406523874	0.4887276785135728	0.9475551045775548	0.3433559908525687	1	not_sig
HOS-Gal-HOS-Glu	NM_001160233.1	74.31766207107886	0.4295852856516476	1.0620832620454803	0.4044742074404821	0.685864040888486	1	not_sig
HOS-Gal-HOS-Glu	NM_001160234.1	11399.330308248307	0.18309795980417065	0.1520261000566737	1.2043850347796443	0.22844079351603047	1	not_sig
HOS-Gal-HOS-Glu	rna4440	3.5312303214086755	0.00874536945117322	1.3957013686514812	0.00626593170115105	0.9950005425513276	NA	not_sig
HOS-Gal-HOS-Glu	rna4441	4.073217529627956	2.777843072822259	2.328273196274442	1.193091548391826	0.23283352112481537	NA	NA
HOS-Gal-HOS-Glu	rna4442	91.4130167680397	-0.03116949037129275	0.2253231971493324	-0.13833236331470675	0.8899777491506625	1	not_sig
HOS-Gal-HOS-Glu	rna4443	5.489068957819398	0.8609869861487767	1.378663671082593	0.624508358498116	0.5322937827675003	1	not_sig
HOS-Gal-HOS-Glu	NM_000702.3	12.501592634559724	0.4686498892694779	0.4243001003008665	1.1045245780926365	0.26936564790049067	1	not_sig
HOS-Gal-HOS-Glu	NM_001256213.1	77.30834474037154	-1.338036186563907	1.672598188087275	-0.7999746717973183	0.4237254720481937	1	not_sig
HOS-Gal-HOS-Glu	NM_001256214.1	2.1087275480877197	0	10.268637118748988	0	1	NA	not_sig
HOS-Gal-HOS-Glu	NM_152296.4	60.15576662611667	0.23081916993795945	1.9337954890675024	0.1193606931254468	0.9049896009553668	1	not_sig
HOS-Gal-HOS-Glu	XM_005258953.1	26.458085319277824	-1.4402550836076304	1.2358522842507007	-1.1653941995833743	0.2438594641377439	1	not_sig
HOS-Gal-HOS-Glu	NM_001677.3	1329.0382375081822	-0.2163618000021177	0.152451994170358	-1.4192126589065368	0.1558370264550118	0.9267655170519864	not_sig
HOS-Gal-HOS-Glu	NM_001678.3	23.925632044574	-0.5472052265546555	0.3045778206748866	-1.796602343999155	0.07239877202717608	0.6260182308656401	not_sig
HOS-Gal-HOS-Glu	NM_001679.2	5224.628820073721	-0.22117627943533577	0.18351639364140704	-1.2052126518327106	0.228121219443795	1	not_sig
HOS-Gal-HOS-Glu	NM_001286075.1	10.546671333393911	-0.05190075150526861	1.813395400557563	-0.02862075832403166	0.9771670561166526	1	not_sig
HOS-Gal-HOS-Glu	NM_004320.4	5.988551851667275	5.705725386790578	4.185297077466214	1.3632784677365923	0.17279476546360997	0.9687277653482088	not_sig
HOS-Gal-HOS-Glu	NM_173201.3	7.8489536514215406	-6.893658005853535	3.0360470794222723	-2.270603131478885	0.02317101373524089	0.3141407945625487	not_sig
HOS-Gal-HOS-Glu	NM_001681.3	32.97899853970217	-1.2540624037194317	1.6066907609535488	-0.780525060700021	0.4350818824536373	1	not_sig
HOS-Gal-HOS-Glu	NM_170665.3	9586.785088197326	-0.19168974666356955	0.3489117186362178	-0.5493932603147361	0.582735598289124	1	not_sig
HOS-Gal-HOS-Glu	XM_005253888.1	5866.467369311447	0.05140931648942468	0.3233623939061844	0.15898359691244685	0.8736817972236698	1	not_sig
HOS-Gal-HOS-Glu	rna54945	7.313110900501381	5.041031538818398	10.206894611737372	0.4938849405794282	0.621387440612369	1	not_sig
HOS-Gal-HOS-Glu	NM_005173.3	210.37848368798504	-0.8041546597580871	0.8379483750423856	-0.9596708863089696	0.33722088029607317	1	not_sig
HOS-Gal-HOS-Glu	NM_174955.2	0.568495037667415	0	10.268637118748975	0	1	NA	not_sig
HOS-Gal-HOS-Glu	NM_174957.2	40.250322560212105	0.1592511002280304	2.5561786750573443	0.06230045723406163	0.9503235643658386	1	not_sig
HOS-Gal-HOS-Glu	NM_174958.2	5.711882961237742	0	10.26863711874898	0	1	1	not_sig
HOS-Gal-HOS-Glu	NM_001001323.1	9.722238051541089	1.7604233706641104	10.14383865681261	0.1735460736534693	0.8622222157271342	1	not_sig
HOS-Gal-HOS-Glu	NM_001682.2	5037.845721016013	0.21294843153209075	0.491817953518956	0.4329822244357802	0.6650276835765062	1	not_sig
HOS-Gal-HOS-Glu	XM_005268919.1	828.2136983612555	0.11291009676851252	0.3798094187342701	0.29728092880052814	0.7662520404644779	1	not_sig
HOS-Gal-HOS-Glu	NM_001001331.2	1.0676235494324835	0.7560107696921724	10.138130585648426	0.07457102306044311	0.940556030157999	NA	not_sig
HOS-Gal-HOS-Glu	NM_001683.3	2.1995983889217796	-0.1905566285714553	3.813017110314964	-0.04997528808773557	0.960142080957514	NA	not_sig
HOS-Gal-HOS-Glu	NM_001001344.2	2.101983303305015	0.5535038774588432	2.464877150001073	0.2245563749327638	0.822324405859691	NA	not_sig
HOS-Gal-HOS-Glu	NM_001001396.2	100.55394578363963	-0.28622721963870806	1.2746186821777867	-0.22455909648967817	0.8223222884369297	1	not_sig
HOS-Gal-HOS-Glu	NM_001684.4	7651.827368236573	-0.35800346365223995	0.15784806390046566	-2.2680256875243425	0.02332764107049886	0.3157406518071301	not_sig
HOS-Gal-HOS-Glu	NM_001001485.2	59.85179652324416	-2.2169624973903357	1.2620583010546789	-1.7566244725284568	0.07898183881339176	0.657636763815257	not_sig
HOS-Gal-HOS-Glu	NM_001001486.1	2101.741646859061	0.03097851123097377	0.5552566876379452	0.05579133384733457	0.9555080387802894	1	not_sig
HOS-Gal-HOS-Glu	NM_001001487.1	1204.4784869018436	-0.08899481045604506	0.3135847930321263	-0.2837982339498449	0.7765650080114472	1	not_sig
HOS-Gal-HOS-Glu	NM_001199179.1	58.46338617897263	2.134162769099674	2.5910926562912353	0.823653590278941	0.41013641653883903	1	not_sig
HOS-Gal-HOS-Glu	NM_001199181.1	53.628038923140075	0	10.268637118748986	0	1	1	not_sig
HOS-Gal-HOS-Glu	NM_001199182.1	1.546187380819645	0	10.268637118748988	0	1	NA	not_sig
HOS-Gal-HOS-Glu	NM_001199184.1	748.3603296316476	1.009039930706792	1.009243927420033	0.9997978717456714	0.31740833598912044	1	not_sig
HOS-Gal-HOS-Glu	NM_001199185.1	114.23231794776768	3.1122467975149877	1.8013241902160686	1.7277549562811756	0.08403216613239695	0.6797714138210357	not_sig
HOS-Gal-HOS-Glu	NM_014382.3	2037.8004418673145	0.0613838337858438	0.6295310462755223	0.09750723836259916	0.9223235862417196	1	not_sig
HOS-Gal-HOS-Glu	XM_005247356.1	15.695031472650257	-28.43009532671938	6.763400959181263	-4.2035206101637	2.627952112660356e-5	0.00115762907353921	sig
HOS-Gal-HOS-Glu	XM_005247358.1	355.0921310360426	-1.0514330653822872	2.309353839812386	-0.4552931851568085	0.6488983283558827	1	not_sig
HOS-Gal-HOS-Glu	XM_005247359.1	0.5402861194602276	0	10.26863711874898	0	1	NA	not_sig
HOS-Gal-HOS-Glu	XM_006713585.1	15.105773408574896	0	10.268637118748993	0	NA	NA	not_sig
HOS-Gal-HOS-Glu	NM_001286527.1	7.467051678359323	1.053136761583232	10.26863711874899	0.10255857222380198	0.9183133239719988	1	not_sig
HOS-Gal-HOS-Glu	NM_014861.2	114.4570025715578	0.9265794777332146	8.8841226195153	0.10429611537529264	0.9169343605840844	1	not_sig
HOS-Gal-HOS-Glu	NM_001001935.2	36.43281643016331	-1.0396158107243445	0.7527426808993083	-1.3811038447857191	0.1672470336033436	0.9569152274906808	not_sig
HOS-Gal-HOS-Glu	NM_001257335.1	30.88035997337204	2.344325717437355	0.8248778013266198	2.842027890273038	0.00448275697844467	0.09734015373524198	not_sig
HOS-Gal-HOS-Glu	NM_004046.5	12610.711940499232	-0.06719747874788207	0.3326295896655622	-0.20201894490338287	0.8399019136320842	1	not_sig
HOS-Gal-HOS-Glu	NM_001686.3	21550.8892612164	-0.00746777213503191	0.0689660516763968	-0.1082818568485299	0.9137721141255736	1	not_sig
HOS-Gal-HOS-Glu	NM_001001973.1	3815.6903412740544	0.05175526346821903	0.1535330662681351	0.3370952246718761	0.7360451171398448	1	not_sig
HOS-Gal-HOS-Glu	NM_005174.2	1016.1093231286015	0.2219791637173882	0.21918586622123212	1.0127439672288756	0.3111824709856611	1	not_sig
HOS-Gal-HOS-Glu	NM_001001975.1	717.0185456699003	-0.12207913186234488	0.8086963074718633	-0.1509579439579577	NA	NA	not_sig
HOS-Gal-HOS-Glu	NM_001687.4	315.6428144014266	-0.4172593485777424	0.6529914791721475	-0.6389966207625517	0.5228251302226312	1	not_sig
HOS-Gal-HOS-Glu	NM_006886.3	8663.698339803223	-0.1585112805977269	0.46795607589708565	-0.3387311090979128	0.7348123029861902	1	not_sig
HOS-Gal-HOS-Glu	NM_001688.4	222.9492029410806	0.06526227993044476	0.2604939855810697	0.2505327705930245	0.8021753652870433	1	not_sig
HOS-Gal-HOS-Glu	XM_005270929.1	6651.872074560588	0.06262297293532225	0.13214995221998355	0.4738781352798135	0.6355868118373456	1	not_sig
HOS-Gal-HOS-Glu	NM_001002027.1	1481.0469388736185	-0.10681308388706048	0.2021588911138602	-0.5283620388820844	0.5972480798637686	1	not_sig
HOS-Gal-HOS-Glu	NM_005175.2	58.77199819596692	-1.1342020944531803	0.5008849673043303	-2.2643963554291617	0.0235497479343518	0.31778230699529314	not_sig
HOS-Gal-HOS-Glu	NM_001002031.2	12.916005345594805	0.45321044180972336	1.05416359905172	0.4299241998276282	0.667250781196681	1	not_sig
HOS-Gal-HOS-Glu	NM_005176.5	7915.450880660149	-0.05955180667595327	0.3690612481131201	-0.16136022673857156	0.8718096905839706	1	not_sig
HOS-Gal-HOS-Glu	NM_001002258.4	297.0589538707156	-0.5651720213673433	0.6533653359856193	-0.8650168446949609	0.3870295434008333	1	not_sig
HOS-Gal-HOS-Glu	NM_001190329.1	199.1300607877846	0.1312657834175248	0.22435049508503205	0.5850924615422541	0.5584855474272281	1	not_sig
HOS-Gal-HOS-Glu	NM_001689.4	3847.6096189455334	-0.1994689917697061	0.25188348915494635	-0.7919097533502982	0.42841329952626256	1	not_sig
HOS-Gal-HOS-Glu	NM_001003785.1	27.493927455443583	-0.04571453402680316	0.862095219760037	-0.05302724453051454	0.9577102002500584	1	not_sig
HOS-Gal-HOS-Glu	NM_006356.2	3714.842228885654	-0.304294036246397	0.31007362879030403	-0.9813605801742796	0.3264149582147026	1	not_sig
HOS-Gal-HOS-Glu	NM_007100.3	1775.3810610590474	-0.14352225963508705	0.5609184501771455	-0.25587009945877304	NA	NA	not_sig
HOS-Gal-HOS-Glu	rna20100	106.8647363579908	0.0022832187955041	0.6419020249536213	0.00355695839356336	0.997161963798809	1	not_sig
HOS-Gal-HOS-Glu	NM_001003696.1	118.2636913138765	-0.44998128379846025	0.2920134587000611	-1.5409607687317397	0.12332633437437056	0.8319251554487413	not_sig
HOS-Gal-HOS-Glu	NM_001003697.1	156.22327272508224	-0.2487740687706963	0.38667213873271944	-0.6433721074035209	0.519982677741921	1	not_sig
HOS-Gal-HOS-Glu	NM_001003701.1	28.50456498930746	-0.9537442305744636	0.4657577922792561	-2.0477257630133723	0.04058687798859974	0.44217187855100154	not_sig
HOS-Gal-HOS-Glu	NM_001003703.1	681.2687966423625	-0.2641446334366756	0.23383226271625487	-1.129632970097045	0.2586309123474771	1	not_sig
HOS-Gal-HOS-Glu	NM_001685.4	158.938578059478	-0.4075118631628744	0.2348660441298336	-1.7350820748596696	0.08272626879790519	0.6741661755783431	not_sig
HOS-Gal-HOS-Glu	XM_005260992.2	1248.7982193427647	-0.1795403075230157	0.1763065492239703	-1.018341679950513	0.30851560726181526	1	not_sig
HOS-Gal-HOS-Glu	NM_001003713.2	2193.0328072074735	-0.21509627484187135	0.11434536119953304	-1.881110633482784	0.05995687081567527	0.5594067500411563	not_sig
HOS-Gal-HOS-Glu	NM_001003714.2	50.295281353379195	0.16652119256633566	0.5144410987183755	0.3236934082078377	0.7461701618947503	1	not_sig
HOS-Gal-HOS-Glu	NM_001039178.2	84.1853710694461	0.00849052972979145	0.46061129547747776	0.01843317741695852	0.98529328518342	1	not_sig
HOS-Gal-HOS-Glu	NM_004889.3	1143.0410285956402	-0.11792342676977093	0.22441081048667985	-0.5254801518430878	0.5992494475270032	1	not_sig
HOS-Gal-HOS-Glu	NM_001198879.1	168.7397481860299	0.050947940709718	0.9000927684999032	0.05660298859486224	0.9548614538095516	1	not_sig
HOS-Gal-HOS-Glu	NM_006476.4	7060.215435903652	-0.06433790913419826	0.3222295158739939	-0.19966485366709005	0.8417427029515001	1	not_sig
HOS-Gal-HOS-Glu	rna50776	69.41769833475495	0.26331511334768815	0.7917803381297694	0.3325608134822513	0.73946582745414	1	not_sig
HOS-Gal-HOS-Glu	NM_001697.2	4813.3595280523305	-0.16415397975269047	0.30686741640784593	-0.5349345384213735	0.5926951242282021	1	not_sig
HOS-Gal-HOS-Glu	NM_001003805.2	5.888512520078752	-0.5175020288964695	0.9259332726499868	-0.5588977566551829	0.5762315005312562	1	not_sig
HOS-Gal-HOS-Glu	NM_015684.3	6.430378445988045	-0.8466242030443831	0.6385059200279305	-1.3259457375232304	0.18485767162035133	0.9914741227858188	not_sig
HOS-Gal-HOS-Glu	XM_005267537.1	219.82269811423296	0.19897279869870005	0.3146025980271613	0.6324575828249254	0.5270879171816351	1	not_sig
HOS-Gal-HOS-Glu	XM_005267539.2	6.636467382438641	1.4524922023306557	1.3206807253616968	1.0998057096145315	0.2714167841057916	1	not_sig
HOS-Gal-HOS-Glu	rna58328	8.417190644547013	0.03602945592562524	1.4656148128768078	0.02458316851677023	0.9803874448211002	1	not_sig
HOS-Gal-HOS-Glu	rna58333	7.174649081144587	0.7522986158930905	1.2092074029906832	0.6221419204285892	0.5338485522475627	1	not_sig
HOS-Gal-HOS-Glu	NM_001167867.1	87.72721287541438	-1.000893049816807	2.6675475239785653	-0.375210953439362	0.7075035846390808	1	not_sig
HOS-Gal-HOS-Glu	NM_001167868.1	41.65482167788656	-5.110153606378367	3.3959890480922135	-1.5047615095370024	0.1323854028009742	0.8621393626063657	not_sig
HOS-Gal-HOS-Glu	NM_001167869.1	419.4808663639837	0.1619565534181556	0.4263188029155488	0.3798954029485728	0.7040230598974044	1	not_sig
HOS-Gal-HOS-Glu	NM_001167870.1	102.58222696432256	0.16531230479787193	0.778808937825346	0.21226297846487288	0.8319018762214072	1	not_sig
HOS-Gal-HOS-Glu	NM_001167871.1	22.87682365656268	2.667319284226017	3.02483103421208	0.881807695721692	0.3778808092924627	1	not_sig
HOS-Gal-HOS-Glu	NM_018035.2	234.83421156662945	0.3122083334744424	1.5743983416413876	0.19830326621720767	0.8428077963641487	1	not_sig
HOS-Gal-HOS-Glu	XM_006723258.1	14.487795448738837	-0.4931039024875634	5.68865432691188	-0.08668199439624727	0.9309242889293884	1	not_sig
HOS-Gal-HOS-Glu	rna76264	18.402799470114022	1.828935298507223	1.374968220927472	1.3301655054060315	0.1834637466751061	0.9894535720902284	not_sig
HOS-Gal-HOS-Glu	NM_001183.5	4264.531778769773	-0.2818324157445393	0.3125785515490253	-0.9016370904141716	0.3672496813564149	1	not_sig
HOS-Gal-HOS-Glu	NM_001017971.1	25.568411483764773	-0.943494269712856	0.3484752955418642	-2.7074925591088532	0.00677935904798371	0.1345203643457318	not_sig
HOS-Gal-HOS-Glu	NM_005765.2	4889.869926571539	-0.16931161533053554	0.14805113168649453	-1.143602304162464	0.2527886056726749	1	not_sig
HOS-Gal-HOS-Glu	NM_001130020.1	167.9834010517537	0	2.8969822650368338	0	1	1	not_sig
HOS-Gal-HOS-Glu	NM_005177.3	1734.4242829618065	-0.3629814349595002	0.25696040641683626	-1.4125967499081498	0.1577743252259778	0.9307262088586216	not_sig
HOS-Gal-HOS-Glu	XM_005257459.1	2.022835212011314	0	10.26863711874899	0	1	NA	not_sig
HOS-Gal-HOS-Glu	XM_005257461.1	2.158885963781571	-0.6785663935130392	10.141009655599568	-0.06691310003223937	0.946650884095321	NA	not_sig
HOS-Gal-HOS-Glu	XM_005257463.1	506.31210497562705	0.36032345095377466	0.6029017813262975	0.5976486753134395	0.5500743784294413	1	not_sig
HOS-Gal-HOS-Glu	NM_012463.3	823.2015540363706	-0.3976432722795368	0.23728505972791392	-1.6758040844859752	0.09377657383331511	0.7219957185838864	not_sig
HOS-Gal-HOS-Glu	XM_005253563.1	44.63665288808347	-0.24424910654137005	2.0544466321344856	-0.11888802693677436	0.905364067602308	1	not_sig
HOS-Gal-HOS-Glu	XM_006719317.1	9.250160489122912	0	7.109697924148858	0	1	1	not_sig
HOS-Gal-HOS-Glu	XM_006719318.1	19.86745187922912	0	10.268637118748984	0	1	1	not_sig
HOS-Gal-HOS-Glu	rna55580	672.9405287963724	0.6592023195651575	0.34597203290021106	1.905363026135964	0.05673289793863746	0.541612568467907	not_sig
HOS-Gal-HOS-Glu	NM_020632.2	3.1392132670686035	-0.5771210948881429	10.14266773329739	-0.05690032544332597	0.9546245950684278	NA	not_sig
HOS-Gal-HOS-Glu	NM_130840.2	4.127216549258259	0.5303333445223335	1.327499349739374	0.3994980070057685	0.6895262919483224	NA	not_sig
HOS-Gal-HOS-Glu	NM_001039457.1	482.61488104419016	0.3929025177709486	0.8043623294979928	0.4884645928361182	0.6252207993177241	1	not_sig
HOS-Gal-HOS-Glu	NM_004047.3	2346.0696964136932	-0.2010307334319293	0.4447874706847093	-0.4519703154462984	0.6512903674502084	1	not_sig
HOS-Gal-HOS-Glu	XM_005270944.1	145.8677688362356	-0.04624443794156308	0.23271515635717055	-0.19871691498506117	0.8424841916543748	1	not_sig
HOS-Gal-HOS-Glu	NM_001198569.1	1803.2720809022376	-0.4947832766065468	0.539912573581454	-0.916413695136702	0.3594499549812226	1	not_sig
HOS-Gal-HOS-Glu	NM_001694.3	133.07156457718185	-0.5467823162171005	0.7801286447704049	-0.700887372720458	0.48337330535331424	1	not_sig
HOS-Gal-HOS-Glu	NM_004691.4	2718.80963139088	-0.3745120593701167	0.3443171447591491	-1.0876950656409778	0.2767297467945993	1	not_sig
HOS-Gal-HOS-Glu	NM_152565.1	42.45657258382431	0.05876078891932541	0.3717142979564328	0.15808051840452084	0.8743933516419169	1	not_sig
HOS-Gal-HOS-Glu	NM_003945.3	5670.605000278992	-0.10502246508361168	0.17244729921843163	-0.6090119448642927	0.5425165214737482	1	not_sig
HOS-Gal-HOS-Glu	NM_001100592.1	16.747383162254657	-0.9647909352981372	1.5008191932923856	-0.6428428818141982	0.5203260550278057	1	not_sig
HOS-Gal-HOS-Glu	NM_145230.2	543.515212945305	-0.5226823777146425	0.26985969602176624	-1.9368671402953193	0.05276158611461083	0.5195761012864437	not_sig
HOS-Gal-HOS-Glu	XM_005249958.1	39.358861700369054	0.31789503132780556	2.3514580356048698	0.13519060366562435	0.8924611760803998	1	not_sig
HOS-Gal-HOS-Glu	rna35393	85.69264821815294	-0.6735325920340166	0.23313116813774223	-2.8890714073721337	0.00386381321986523	0.08737847037695236	not_sig
HOS-Gal-HOS-Glu	NM_001690.3	4365.987157216075	-0.00180520585224954	0.1286681366535796	-0.01402993700849031	0.988806097106116	1	not_sig
HOS-Gal-HOS-Glu	NM_001692.3	25.3155956876254	0.6952177289615333	0.470874810285797	1.4764385645084128	0.13982619636614022	0.8833605270300404	not_sig
HOS-Gal-HOS-Glu	XM_005264368.2	2.1387100850362217	-0.7003955629080473	2.010887112521432	-0.34830178111282833	0.7276135563603761	NA	not_sig
HOS-Gal-HOS-Glu	NM_001693.3	5276.575879057844	-0.06857344646896035	0.05860788673290641	-1.1700378616528175	0.24198573262491613	1	not_sig
HOS-Gal-HOS-Glu	NM_001695.4	4116.261573202416	-0.06446270838600276	0.1674486103079977	-0.3849701007815643	0.7002595676736034	1	not_sig
HOS-Gal-HOS-Glu	NM_144583.3	2.983994518442749	0.16007943383200976	1.773289358220414	0.0902725960035409	0.9280705964412164	NA	not_sig
HOS-Gal-HOS-Glu	NM_015994.3	3124.208769155956	0.16838523232922223	0.12147817090010296	1.3861357236576528	0.1657054638679968	0.9520930898663597	not_sig
HOS-Gal-HOS-Glu	NM_001039366.1	88.49897415086721	0.6451510860491603	0.5551337823580745	1.1621542528158058	0.24517281328742677	1	not_sig
HOS-Gal-HOS-Glu	NM_001039367.1	178.4987122530826	-0.6195787601600123	1.1057795651608795	-0.5603094682527163	NA	NA	not_sig
HOS-Gal-HOS-Glu	NM_001696.3	4063.1659531511073	0.03178752379909529	0.4194728862211554	0.07577968646663899	0.9395943774982513	1	not_sig
HOS-Gal-HOS-Glu	NM_080653.3	24.645463498975328	-1.7090780386068365	0.7118734453777135	-2.400817237535831	0.01635850442460533	0.24888368502832384	not_sig
HOS-Gal-HOS-Glu	XM_005264633.1	103.36414991680434	-0.5008541375483732	0.41736828000103793	-1.200029234485974	0.23012798678356888	1	not_sig
HOS-Gal-HOS-Glu	XM_005264634.1	12.060226185093656	-0.6554023844991933	2.7566148013642406	-0.2377562451506959	0.8120701568915367	1	not_sig
HOS-Gal-HOS-Glu	NM_001198909.1	5.761952525128285	4.5220164147811905	1.807917803494352	2.501228986207789	0.01237631270270774	0.2053297015308813	not_sig
HOS-Gal-HOS-Glu	NM_004231.3	1748.7959127626912	-0.2768885155017987	0.14210361543614347	-1.9484973316968348	0.05135548378675259	0.5116875553979283	not_sig
HOS-Gal-HOS-Glu	NM_004888.3	2801.3544092015377	-0.0646206694710299	0.14600726074752157	-0.44258531486850605	0.6580657086105369	1	not_sig
HOS-Gal-HOS-Glu	NM_001204078.1	1.5895935652587363	4.654697859888642	10.208713753471669	0.4559534112028289	0.6484234804244646	NA	NA
HOS-Gal-HOS-Glu	NM_130463.3	31.64119931877222	-2.6464897964528427	1.4665946130385132	-1.8045135124080431	0.07115084281001179	0.6200071044011171	not_sig
HOS-Gal-HOS-Glu	NM_138282.2	14.561704902772538	1.2619371071073802	2.229366765964969	0.5660518163152745	0.5713585567500328	1	not_sig
HOS-Gal-HOS-Glu	rna28416	33.48795781786877	0.02325653777506662	2.2224587121851695	0.0104643283798961	0.9916508263222248	1	not_sig
HOS-Gal-HOS-Glu	XM_006711163.1	2.0233366121900387	-0.7247812794757781	4.617331297782279	-0.15696973700455352	0.8752686987694496	NA	not_sig
HOS-Gal-HOS-Glu	NM_015941.3	1387.5526819675115	-0.12071067559796712	0.2821964054526869	-0.42775412182989514	0.6688301418018394	1	not_sig
HOS-Gal-HOS-Glu	NM_213619.2	35.566890712796884	30.386608131508257	4.429339372127453	6.860302536925113	6.871486609948896e-12	7.31135118665083e-10	sig
HOS-Gal-HOS-Glu	NM_213620.2	91.48286185773912	-4.942564455069247	2.4228725910260684	-2.039960530064896	0.04135425710287348	0.4477261143081153	not_sig
HOS-Gal-HOS-Glu	XM_006716455.1	144.60979314104495	0.15382651633866	1.0277943195892645	0.14966663407921288	0.8810276337614531	1	not_sig
HOS-Gal-HOS-Glu	NM_000052.6	827.9229568431831	-0.13464489415533762	0.29165192619011887	-0.4616629689857312	0.644323030637082	1	not_sig
HOS-Gal-HOS-Glu	NM_001282224.1	45.80261364441225	-6.247285017249952	3.349864273045958	-1.8649367580404783	0.0621902693166514	0.5731519351533	not_sig
HOS-Gal-HOS-Glu	rna85605	5.936107178364522	0	10.268637118748984	0	1	1	not_sig
HOS-Gal-HOS-Glu	NM_000053.3	63.09587318160712	-0.9402921976696996	2.633233656283524	-0.3570865029109505	0.7210270484132002	1	not_sig
HOS-Gal-HOS-Glu	NM_001005918.2	5.0045986168556436	-0.4667199622031384	10.135474878167583	-0.04604815934263534	0.9632718649903717	1	not_sig
HOS-Gal-HOS-Glu	NM_001243182.1	4.559445531864928	-2.4961647668569324	10.13623522280049	-0.24626152728204737	0.8054797897628018	1	not_sig
HOS-Gal-HOS-Glu	XM_005266423.1	6.015717094619747	0	10.26863711874899	0	1	1	not_sig
HOS-Gal-HOS-Glu	XM_005266427.2	34.90000969596876	28.808874090735767	2.8777462621970824	10.010915301733712	1.3648389341471648e-23	3.6582904130520534e-21	sig
HOS-Gal-HOS-Glu	XM_005266428.1	17.659778382251773	0.916241747737257	5.916456264629741	0.15486326725929012	0.8769291127031241	1	not_sig
HOS-Gal-HOS-Glu	XM_005266429.2	81.80407680969971	-0.04016549387078576	1.8201653560046216	-0.02206694778487136	0.9823945518993698	1	not_sig
HOS-Gal-HOS-Glu	XM_005266430.2	18.956576724171654	0.05020132489073995	7.355703866708563	0.0068248159252234	0.994554627015508	1	not_sig
HOS-Gal-HOS-Glu	XM_005266432.2	9.950828520293022	1.7795667779276918	5.3121836061136	0.334997227106317	0.7376271779403809	1	not_sig
HOS-Gal-HOS-Glu	XM_006719837.1	24.631292977558676	0.5277117789058022	10.132900513112684	0.05207904471408815	0.9584657101990351	1	not_sig
HOS-Gal-HOS-Glu	XM_006719838.1	8.822514188574775	-0.3858642784088111	4.201300786121075	-0.09184400214417096	0.926821983125755	1	not_sig
HOS-Gal-HOS-Glu	XM_006719839.1	10.081438184046464	0.4355410316213016	2.7836340170668654	0.1564649048513332	0.8756665803727266	1	not_sig
HOS-Gal-HOS-Glu	rna56670	5.29633373672026	-4.827843185511755	7.003999573753921	-0.6892980410226074	0.4906357304836666	1	not_sig
HOS-Gal-HOS-Glu	NM_001105529.1	259.2228106271717	-0.092862877910800265	0.6601817793270156	-0.14066258842445484	0.8881365012858393	1	not_sig
HOS-Gal-HOS-Glu	NM_006095.2	173.12089093868758	-0.02002610081757782	2.215173283262336	-0.00904042178952471	0.9927868852848402	1	not_sig
HOS-Gal-HOS-Glu	XM_006713989.1	96.77451081059746	-0.40829918125582426	1.459625347033365	-0.27972875511217815	0.7796856152799627	1	not_sig
HOS-Gal-HOS-Glu	XM_005266419.1	12.43061957878891	-1.5615337119817954	10.13674794724306	-0.15404681265715928	0.8775728249153814	1	not_sig
HOS-Gal-HOS-Glu	XM_006719832.1	12.022773655558533	-0.8683556288623533	2.1691562148610677	-0.40031954495170863	0.6889211740957927	1	not_sig
HOS-Gal-HOS-Glu	XM_006719833.1	5.317419687663753	0.7714713374299398	10.134904298000954	0.07612023900236607	0.9393234384591074	1	not_sig
HOS-Gal-HOS-Glu	XM_006719834.1	35.56889811215887	0.05590247632561396	10.133737101948553	0.00551647193559667	0.9955985145364364	1	not_sig
HOS-Gal-HOS-Glu	XM_006719836.1	0.7191223153409293	-3.445472276283884	10.2168264120405	-0.33723508037910915	0.7359396942582912	NA	NA
HOS-Gal-HOS-Glu	rna56011	4.746767304398888	0	10.26863711874898	0	1	1	not_sig
HOS-Gal-HOS-Glu	NM_005603.4	2233.703180041417	0.32641450471168326	0.5840812254029795	0.558851218829158	0.5762632635838312	1	not_sig
HOS-Gal-HOS-Glu	XM_006722481.1	799.4301937632624	0.6647013738633177	1.868554792064355	0.35573020212533574	0.7220426245833835	1	not_sig
HOS-Gal-HOS-Glu	XM_006722482.1	66.79236990392994	2.0128205802025945	2.3423805648098917	0.8593055332005607	0.39017197225615385	1	not_sig
HOS-Gal-HOS-Glu	NM_001005855.1	51.088051816469104	-0.38282870060446184	1.129398648899042	-0.33896684839994284	0.7346347043995998	1	not_sig
HOS-Gal-HOS-Glu	NM_020452.3	913.5403047022812	0.6527417779536568	1.8928625482125032	0.34484372812493114	0.7302118568728231	1	not_sig
HOS-Gal-HOS-Glu	XM_005245355.1	152.38162808753907	-1.1066776935600746	4.709921698665481	-0.23496732310298132	0.8142340956344148	1	not_sig
HOS-Gal-HOS-Glu	XM_005245356.1	5079.340098069771	-0.6834388473248346	0.3660818295781849	-1.8669018566486133	0.06191529455402286	0.5712955442380315	not_sig
HOS-Gal-HOS-Glu	rna5488	95.55744873711105	-0.7333714918075612	0.6494235490681864	-1.1292653197744769	0.25878592600706823	1	not_sig
HOS-Gal-HOS-Glu	NM_001178002.2	1.4324295686172883	-7.067183339115159	10.20215815376657	-0.6927145445697684	0.488488709658795	NA	NA
HOS-Gal-HOS-Glu	NM_138813.3	8.109005842200201	0.06796662840503095	6.643943448474441	0.01022986257064503	0.991837892956866	1	not_sig
HOS-Gal-HOS-Glu	XM_006722656.1	2.5320876080499413	0	3.5130366980151355	0	1	NA	not_sig
HOS-Gal-HOS-Glu	XM_006722657.1	43.21613473268304	0	1.6995799012252808	0	1	1	not_sig
HOS-Gal-HOS-Glu	rna73493	4.434022123259939	5.664084600867214	3.0418786500969173	1.8620350291379144	0.06259815285508852	0.5750003737256455	not_sig
HOS-Gal-HOS-Glu	NM_024837.3	2.2026223129173066	-2.979818749463481	10.222847327772236	-0.29148618324449177	0.7706795095079623	NA	NA
HOS-Gal-HOS-Glu	XM_006720694.1	15.587297889372346	-3.819115976011021	1.747179619107214	-2.185874843230222	0.02882476320667943	0.3588237280049085	not_sig
HOS-Gal-HOS-Glu	rna61328	3.0896171870091744	-1.6077502860508197	8.940988824741424	-0.17981795051592808	0.8572954908470739	NA	NA
HOS-Gal-HOS-Glu	rna61330	1.9542230479824976	4.792976252550866	10.2080308739724	0.4695299526152104	0.6386908803109648	NA	NA
HOS-Gal-HOS-Glu	NM_006045.1	2792.598754406047	-0.4536978778237192	0.09351997938129106	-4.851347068565359	1.226257448777207e-6	6.827372771846854e-5	not_sig
HOS-Gal-HOS-Glu	NM_198531.3	12.912640804057371	0	4.286745765707021	0	1	1	not_sig
HOS-Gal-HOS-Glu	XM_005266690.2	5.510415711786119	-4.763551359142037	4.498387911668019	-1.05894632759132	0.2896242239849542	1	not_sig
HOS-Gal-HOS-Glu	XM_005266691.1	173.4829421195236	0.16194477359871373	0.7792576637676762	0.20781928895728524	0.8353700710057146	1	not_sig
HOS-Gal-HOS-Glu	XM_005266692.1	3.9848955104037302	0	10.26863711874899	0	1	NA	not_sig
HOS-Gal-HOS-Glu	XM_005266694.1	5.193767993148111	-5.5162249550211975	10.204659723382347	-0.5405594213378471	0.5888112936225334	1	not_sig
HOS-Gal-HOS-Glu	XM_005266695.2	43.40209878284983	-1.072311793669238	1.8823536549167277	-0.5696654243841737	0.5689046451799146	1	not_sig
HOS-Gal-HOS-Glu	XM_006722447.1	3.368966713219726	1.396169742265035	7.031445012522767	0.19856085623630756	0.8426062760378991	NA	not_sig
HOS-Gal-HOS-Glu	XM_006722448.1	26.46907881172076	-0.2537533890308185	0.6629036827701366	-0.3827907366126492	0.7018749304475997	1	not_sig
HOS-Gal-HOS-Glu	XM_006722449.1	6.807213734010412	-3.830855630616578	4.446692670341476	-0.8615067230005788	0.3889590199932032	1	not_sig
HOS-Gal-HOS-Glu	rna73208	10.225633641521638	-1.848863423273076	4.6188074755674196	-0.4002902119331015	0.6889427764099513	1	not_sig
HOS-Gal-HOS-Glu	NM_001042546.2	167.66280496565042	0.15328753439965986	0.7249339414836344	0.21145034827027803	0.8325358725344538	1	not_sig
HOS-Gal-HOS-Glu	NM_001243728.1	912.7676193471732	0.08608584558786847	0.26247520047363815	0.32797706386175157	0.742929004673072	1	not_sig
HOS-Gal-HOS-Glu	NM_001256418.1	3.989709585112293	0	6.16899421154835	0	1	NA	not_sig
HOS-Gal-HOS-Glu	NM_022745.4	387.56408341806383	-0.05116580750206558	0.3901053912466194	-0.13115893461138875	0.8956495806926175	1	not_sig
HOS-Gal-HOS-Glu	NM_145691.3	348.27292687281454	-0.17851615530692472	0.13054872199241174	-1.367429359571219	0.17149076499343485	0.9660543475653696	not_sig
HOS-Gal-HOS-Glu	XM_005256848.1	7.027515396760339	0.2185135580269487	3.29021450854291	0.06641316469172054	0.9470488894350014	1	not_sig
HOS-Gal-HOS-Glu	NM_016311.4	714.7264408051605	-0.4574643118662602	0.3817442458200107	-1.1983528681188056	0.23077967285680012	1	not_sig
HOS-Gal-HOS-Glu	NM_178190.2	33.46228004432235	-0.4413715121291602	0.8136446568919978	-0.5424622510459715	0.5875001055573813	1	not_sig
HOS-Gal-HOS-Glu	NM_178191.2	469.1599246893094	-0.1782186519938331	0.14763468514908795	-1.2071597661068612	0.22737062173820163	1	not_sig
HOS-Gal-HOS-Glu	NM_001184.3	1942.1388449131096	-0.11151322026968365	0.23094885321092107	-0.4828481229471219	0.6292035787561927	1	not_sig
HOS-Gal-HOS-Glu	rna18812	228.19571220732865	-0.5124587848686707	0.4069132921507187	-1.2593807937806525	0.20789282328124375	1	not_sig
HOS-Gal-HOS-Glu	NM_001170795.1	2331.9285663293854	-0.31637316786393027	0.22617174728679904	-1.3988182505516509	0.1618674919852404	0.941622669517081	not_sig
HOS-Gal-HOS-Glu	NM_016085.4	227.4249197170502	-0.09922561738273272	0.2754048463375678	-0.3602900192290386	0.7186302623576831	1	not_sig
HOS-Gal-HOS-Glu	NM_080592.3	120.9684599179647	-0.6067756562470369	0.4589296574208808	-1.3221539432797382	0.1861168940747865	0.9933592327020008	not_sig
HOS-Gal-HOS-Glu	NM_001271022.1	126.16481327355132	-0.754852995498423	1.01279160837312	-0.7453191646314762	0.45607879820470015	1	not_sig
HOS-Gal-HOS-Glu	NM_001271023.1	52.69677623497578	0.16189537419336314	1.5357406351486809	0.10541843491540448	0.9160437886205052	1	not_sig
HOS-Gal-HOS-Glu	NM_032166.3	68.6176756380022	0.00579963185033791	1.629656136792082	0.00355880711237296	0.9971604887439496	1	not_sig
HOS-Gal-HOS-Glu	NM_130384.2	134.7683178769849	-0.512644707012102	1.263633002360496	-0.4056911350482851	0.6849695567079049	1	not_sig
HOS-Gal-HOS-Glu	NM_001207047.1	652.4424372210331	-0.01900376277867839	0.2023415061325672	-0.09391925137805282	0.9251733010441198	1	not_sig
HOS-Gal-HOS-Glu	NM_139321.2	2800.2751461633256	0.03692905642117646	0.22698150158499925	0.16269632619091384	0.8707575397246199	1	not_sig
HOS-Gal-HOS-Glu	XM_005260860.1	2.872027666813889	1.737641122566015	5.595372670797891	0.3105496675198634	0.7561429958328099	NA	NA
HOS-Gal-HOS-Glu	NM_001276282.1	63.68153917740333	-0.29542544933873	0.7367506709480678	-0.4009842963000898	0.6884316857224045	1	not_sig
HOS-Gal-HOS-Glu	NM_207303.3	159.10093951619834	0.16283594148071143	0.22247464826883492	0.7319303244113595	0.4642110961771361	1	not_sig
HOS-Gal-HOS-Glu	rna45877	2.485105673714901	-1.2296540807305387	7.944210692027226	-0.1547861868724874	0.8769898812394745	NA	not_sig
HOS-Gal-HOS-Glu	NM_000489.4	922.5180385444072	-0.4244669762823845	1.1003143759492384	-0.3857688180400241	0.6996678907028331	1	not_sig
HOS-Gal-HOS-Glu	NM_138270.3	206.8599517304758	-0.48923679770022066	2.196542095601005	-0.2227304446748418	0.8237453050666642	1	not_sig
HOS-Gal-HOS-Glu	XM_005262153.2	673.470758025314	0.35522988331149324	0.8140271497205229	0.4363857930702349	0.6625568448912469	1	not_sig
HOS-Gal-HOS-Glu	XM_005262154.2	234.36764843813373	-0.06917446889124577	1.378121508393416	-0.05019475312586033	0.9599671926843584	1	not_sig
HOS-Gal-HOS-Glu	XM_005262155.2	506.8562386612029	1.4204711541336017	0.48024333317287626	2.957815457319978	0.00309827548981544	0.0735949206057808	not_sig
HOS-Gal-HOS-Glu	XM_005262156.2	83.51486438007119	-0.05727003781468925	3.5830961302643836	-0.01598339417437385	0.9872476395332463	1	not_sig
HOS-Gal-HOS-Glu	XM_005262157.2	178.19450073063396	-0.8397309986635084	1.4374049656113377	-0.5841993166528164	0.5590862212335119	1	not_sig
HOS-Gal-HOS-Glu	XM_006724666.1	248.37332270617253	2.659297874992227	1.4621572620524057	1.8187495586209488	0.06894964709225211	0.609407278034321	not_sig
HOS-Gal-HOS-Glu	XM_006724667.1	412.8298089539347	1.0033511069933645	1.92512279884842	0.5211881068540428	0.6022357383542845	1	not_sig
HOS-Gal-HOS-Glu	XM_006724668.1	20.918647876783464	2.0738006838234195	2.3578986478472346	0.8795122240376205	0.3791236081320597	1	not_sig
HOS-Gal-HOS-Glu	NM_000332.3	72.54354803926383	-0.07577785985471067	1.8817112253346553	-0.04027071679993505	0.96787729944202	1	not_sig
HOS-Gal-HOS-Glu	NM_001128164.1	1284.786461431844	0.04848359045846009	0.23952267303885144	0.20241754086718913	0.8395903165922908	1	not_sig
HOS-Gal-HOS-Glu	NM_001167621.1	12.584297323025996	0.5676465723074609	10.140201765141573	0.05597981040760244	0.9553578908968928	1	not_sig
HOS-Gal-HOS-Glu	NM_013236.3	3750.218283882921	0.02078160355294608	0.07172263879283362	0.28974956725968287	0.7720078329017949	1	not_sig
HOS-Gal-HOS-Glu	NM_001137675.3	2590.9546473067685	0.1836740177517338	0.22998360506470933	0.7986396147675586	0.4244994101934674	1	not_sig
HOS-Gal-HOS-Glu	NM_002973.3	1644.6114766503342	0.4065008624745009	0.2506132356034276	1.6220247166743864	0.1047980559835262	0.7631308557078301	not_sig
HOS-Gal-HOS-Glu	NM_007245.3	1292.0019506097135	-0.5283902313532504	0.6503902397770177	-0.8124202963660797	0.4165505039355932	1	not_sig
HOS-Gal-HOS-Glu	NM_017492.3	193.65616192010583	0.7155415972542812	0.8386808206952658	0.8531751049953638	0.39356220674244263	1	not_sig
HOS-Gal-HOS-Glu	NM_145714.2	194.73140671342136	-0.12931508949406065	0.6491052244072439	-0.199220534100846	0.8420902374695949	1	not_sig
HOS-Gal-HOS-Glu	NM_148414.2	46.83341930132929	-0.33759015104736273	1.5621012919399828	-0.2161128428669997	0.8288997890966096	1	not_sig
HOS-Gal-HOS-Glu	NM_148415.2	1992.5846502628451	0.4335945815161047	0.2403810259212381	1.8037803934582337	0.07126574066897128	0.6205673434322226	not_sig
HOS-Gal-HOS-Glu	NM_148416.2	826.6951106816565	0.9075810083992668	0.44239074651723953	2.051537053033498	0.04021467509103809	0.4398149449031236	not_sig
HOS-Gal-HOS-Glu	XM_005255062.1	5.386644257715873	6.401535771281247	10.20321311626114	0.6274039068221504	0.5303945074685883	1	not_sig
HOS-Gal-HOS-Glu	XM_005255063.1	12.770694204011678	-0.6146103554524384	1.957506979763578	-0.31397607354977053	0.7535392110743868	1	not_sig
HOS-Gal-HOS-Glu	XM_005255066.1	40.12893336982526	0	10.268637118748988	0	1	1	not_sig
HOS-Gal-HOS-Glu	XM_005255068.1	180.44785820397055	-0.7385728418979494	0.8786468117023941	-0.840579891784904	0.4005833275694245	1	not_sig
HOS-Gal-HOS-Glu	XM_005255077.1	849.5027143805515	0.0777611592512681	0.4111363257442619	0.18913716541709252	0.8499853133546711	1	not_sig
HOS-Gal-HOS-Glu	XM_006721007.1	2.0040734465153847	5.041033317899636	10.20689589771244	0.4938850526563543	0.6213873614553921	NA	NA
HOS-Gal-HOS-Glu	XM_006721008.1	277.02139098702025	0.9545694231365436	0.37179394106639	2.5674690136117344	0.01024439449059058	0.18176365189936036	not_sig
HOS-Gal-HOS-Glu	XM_006721009.1	2.4916069507726957	4.847309801297916	10.207762296145717	0.4748650743099867	0.6348831466401754	NA	NA
HOS-Gal-HOS-Glu	XM_006721011.1	20.782121470712244	-0.844997206980135	2.0982192020016353	-0.402721129505456	0.6871533881148179	1	not_sig
HOS-Gal-HOS-Glu	XM_006721012.1	23.65451326115475	1.1966764159176333	1.376325934243252	0.8694716753816053	0.3845891940782501	1	not_sig
HOS-Gal-HOS-Glu	XM_006721013.1	6.575684274389097	1.0806607396153534	3.7167501106308567	0.29075420930893014	0.7712393086524052	1	not_sig
HOS-Gal-HOS-Glu	rna64741	60.83676093389265	3.2603567372621463	2.550165860141382	1.2784881125658984	0.2010773735778882	1	not_sig
HOS-Gal-HOS-Glu	NM_001127696.1	11.51491138521336	0.14597236528324445	2.781647243265366	0.05247695071208526	0.9581486606912364	1	not_sig
HOS-Gal-HOS-Glu	NM_001127697.2	9.777061118279914	0.5700980316998967	2.9245682110792974	0.19493408618071	0.8454445491188245	1	not_sig
HOS-Gal-HOS-Glu	NM_004993.5	781.8170740285398	0.25117066891316003	0.4311981428332826	0.5824947836342422	0.5602334541242009	1	not_sig
HOS-Gal-HOS-Glu	NM_030660.4	12.385951525225495	-0.3058706941809537	1.4627243991739427	-0.20911027009168012	0.834362157561261	1	not_sig
HOS-Gal-HOS-Glu	rna59505	5.696123429475015	-7.127528478732174	2.9893671997048745	-2.384293398093028	0.01711195343837891	0.256058092771789	not_sig
HOS-Gal-HOS-Glu	rna59507	1.7926896211360694	5.706184608837297	10.204671148816043	0.559173786751505	0.5760431211240544	NA	NA
HOS-Gal-HOS-Glu	rna59514	1.2675167445238154	5.359162390931137	10.205706400885624	0.5251143017857228	0.5995037345460237	NA	NA
HOS-Gal-HOS-Glu	rna59517	1.319214866753144	0	10.26863711874899	0	1	NA	not_sig
HOS-Gal-HOS-Glu	rna59518	1.1614090508173236	0	10.26863711874899	0	1	NA	not_sig
HOS-Gal-HOS-Glu	rna59520	20.77010020603659	-1.478757435939738	2.0622451662856864	-0.7170618993876129	0.47333590365982353	1	not_sig
HOS-Gal-HOS-Glu	rna59521	1.380243846357167	5.838785013716555	10.204336992127196	0.5721866122435262	0.567195556363049	NA	NA
HOS-Gal-HOS-Glu	rna59526	4.849398370183062	21.72826092019948	10.268637118748993	2.115982936092554	0.03434625887812618	0.39903324117265926	not_sig
HOS-Gal-HOS-Glu	NM_000333.3	350.27902557075686	0.42698426027697745	0.9683502347178812	0.4409399047663523	0.6592565035616208	1	not_sig
HOS-Gal-HOS-Glu	NM_001128149.2	771.9086651993374	0.6422104844559902	0.2757450184988014	2.3290012198671204	0.01985900107818406	0.28292299212489297	not_sig
HOS-Gal-HOS-Glu	NM_001177387.1	441.2807417025777	0.5215391890042935	0.6619849489738252	0.7878414604633482	0.43078944618384263	1	not_sig
HOS-Gal-HOS-Glu	NM_020725.1	26.332463461097856	-0.20097474571359208	1.3124435305973277	-0.15313020410266578	0.8782955973370309	1	not_sig
HOS-Gal-HOS-Glu	NM_138495.1	0.8206553801843148	0	10.26863711874898	0	1	NA	not_sig
HOS-Gal-HOS-Glu	NM_152749.3	64.63967900228897	-0.4486352394523653	0.29934342325566454	-1.498730904367299	0.13394345598030902	0.8673332345362941	not_sig
HOS-Gal-HOS-Glu	XM_005250219.2	29.906504904418945	-1.0733590343139443	1.2401347384977686	-0.8655180771842204	0.3867544983792517	1	not_sig
HOS-Gal-HOS-Glu	XM_005250220.2	168.56994680370056	0.7150166977313334	0.7337195104523605	0.974509587853952	0.3298035809084053	1	not_sig
HOS-Gal-HOS-Glu	XM_005250221.1	6.261823366051528	-0.881049480186991	1.955280696111868	-0.45059999924255545	0.6522778671929614	1	not_sig
HOS-Gal-HOS-Glu	XM_006715902.1	21.05528915266132	0.24698539102016065	2.167936742321278	0.11392647497440614	0.9092960782055816	1	not_sig
HOS-Gal-HOS-Glu	XM_006715903.1	4.016648138342205	2.042115558057137	5.976360142471593	0.34169887847699154	0.7325775162093183	NA	NA
HOS-Gal-HOS-Glu	XM_006715904.1	3.39698457184789	-1.6607732329134623	2.878098018073288	-0.5770384547310343	0.5639134784375526	NA	NA
HOS-Gal-HOS-Glu	rna34378	53.39553407522491	-0.952633605751622	1.1051871067024777	-0.8619659060210842	0.38870627961839954	1	not_sig
HOS-Gal-HOS-Glu	NM_153340.4	7.486044076051664	-1.8900384776057133	10.049930355834912	-0.18806483335562332	0.8508258280907087	1	not_sig
HOS-Gal-HOS-Glu	XM_005270445.1	48.64261589801831	0.3482880089165532	1.0607958606651926	0.3283270814218227	0.742664370054622	1	not_sig
HOS-Gal-HOS-Glu	XM_005270446.1	148.3182622875039	-0.03996373083738129	0.35929504970780185	-0.11122816991183695	0.911435413867224	1	not_sig
HOS-Gal-HOS-Glu	NM_001098833.1	1775.5054472731308	0.09315598294120891	0.10482816976504304	0.8886541008013819	0.3741890059041307	1	not_sig
HOS-Gal-HOS-Glu	NM_020218.1	167.97128933711107	-0.102316148723098	0.5576996805376646	-0.18346101368474427	0.8544363061320084	1	not_sig
HOS-Gal-HOS-Glu	XM_005257526.1	334.17764158236747	-0.00302260836672486	0.4330936310948723	-0.0069791106349997	0.9944315205811376	1	not_sig
HOS-Gal-HOS-Glu	XM_006721979.1	67.23590472146495	0.061420606655716	0.6684398541483288	0.09188651196445057	0.9267882080154678	1	not_sig
HOS-Gal-HOS-Glu	NM_001136262.1	3247.5369376213685	-0.13055207800462465	0.0567710353140324	-2.299624751996647	0.02146948854834788	0.2989994107395089	not_sig
HOS-Gal-HOS-Glu	NM_001698.2	107.12722993039486	-1.013074753989539	0.5005695787917868	-2.023844030703532	0.04298620220921684	0.4593717221272975	not_sig
HOS-Gal-HOS-Glu	XM_005252067.2	9.639189563913984	0.2864697881964582	1.3668323034434202	0.20958663873743935	0.8339903087794953	1	not_sig
HOS-Gal-HOS-Glu	XM_005252068.1	12.78482329506708	0.4933717367040853	1.4164167834301056	0.34832384258346455	0.7275969898962797	1	not_sig
HOS-Gal-HOS-Glu	XM_005252069.2	11.384492024023087	0.9423788194916248	0.6973405814603155	1.351389614409317	0.1765706588927388	0.973961581580614	not_sig
HOS-Gal-HOS-Glu	XM_005252071.2	2.521700233475295	3.457773563729696	4.040284671828246	0.8558242412570001	0.3920950044710537	NA	NA
HOS-Gal-HOS-Glu	XM_005252072.1	88.86844924984433	-0.2821593520832174	0.2516243300359793	-1.1213516278130655	0.26213821763716255	1	not_sig
HOS-Gal-HOS-Glu	XM_005252073.1	46.69621063269904	1.1845555660441087	0.8412641923332457	1.408066071086117	0.1591115065756374	0.9347920121022388	not_sig
HOS-Gal-HOS-Glu	NM_001287490.1	23.72318418840415	-1.241539973463642	1.360635055746592	-0.9124709584837194	0.3615208506851672	1	not_sig
HOS-Gal-HOS-Glu	NM_024037.2	313.5150810088953	0.5515069244795554	0.2446205593603983	2.254540362108415	0.02416219446337206	0.322585683348629	not_sig
HOS-Gal-HOS-Glu	NM_181575.3	4117.878378209087	-0.16083722153165572	0.08873578775210493	-1.812540640096368	0.06990270034579084	0.6136000992593748	not_sig
HOS-Gal-HOS-Glu	XM_005264392.2	542.6960148264405	0.21368739465145337	0.7002656492252437	0.3051519018359271	0.7602504630977431	1	not_sig
HOS-Gal-HOS-Glu	rna10681	358.14466754793926	0.3343721623775922	0.23340518455369724	1.4325824124984956	0.15197721084779955	0.9173662746221108	not_sig
HOS-Gal-HOS-Glu	NM_003600.2	42.671110561321115	-0.01467294581750574	0.7939827240325932	-0.01848018272108325	0.9852557867644304	1	not_sig
HOS-Gal-HOS-Glu	NM_198433.1	304.7569457566138	0.4501469512303016	0.2884924202616109	1.5603423855021876	0.1186789921057722	0.8153247626687612	not_sig
HOS-Gal-HOS-Glu	NM_198434.1	192.92659882578263	0.5095434060054969	0.8902726265602104	0.572345358942737	0.5670880258862281	1	not_sig
HOS-Gal-HOS-Glu	NM_198435.1	486.65041843873354	0.5068066758870897	0.6942526251692523	0.7300032545984755	0.4653881952151526	1	not_sig
HOS-Gal-HOS-Glu	NM_198436.1	306.91411178636054	1.081688962088938	0.4391970335038848	2.4628785706025726	0.01378265854016303	0.22042816565162607	not_sig
HOS-Gal-HOS-Glu	NM_198437.1	680.1687661022131	0.48131316773494465	0.6238236307610238	0.7715532788454555	0.44037905512049114	1	not_sig
HOS-Gal-HOS-Glu	XM_005260534.1	13.312557740511656	5.1709742136984325	2.7005786760111428	1.9147652536959812	0.05552244753034233	0.5356855829563135	not_sig
HOS-Gal-HOS-Glu	XM_006723871.1	165.51268082813434	0.48003698577043014	3.080960695363383	0.15580756563783826	0.8761847069446457	1	not_sig
HOS-Gal-HOS-Glu	XM_006723872.1	57.28006522289089	0.04768646884863808	2.5506708529199735	0.0186956575733977	0.985083892405102	1	not_sig
HOS-Gal-HOS-Glu	NM_001127229.1	39.19247295708247	-1.224769742705078	1.1525024373797437	-1.0627046876270707	0.28791589439708887	1	not_sig
HOS-Gal-HOS-Glu	NM_001127230.1	1317.6993954664938	-0.20881257256376023	0.553626759023286	-0.3771721094770591	0.7060457057114129	1	not_sig
HOS-Gal-HOS-Glu	NM_017900.2	57.342527632740286	-0.2574385489947093	0.7067430949903264	-0.3642604375190012	0.7156635397096005	1	not_sig
HOS-Gal-HOS-Glu	rna7997	50.41686031925437	0.03504951897248155	0.20319396368660872	0.17249291433942066	0.8630500314113123	1	not_sig
HOS-Gal-HOS-Glu	NM_001256834.1	197.9854579984831	-0.7639198435634971	1.021797391547648	-0.7476235992405882	0.4546872260635103	1	not_sig
HOS-Gal-HOS-Glu	NM_001284526.1	33.66232467656424	-0.1492142336338737	1.0414626919351997	-0.14327371953824908	0.8860740104520126	1	not_sig
HOS-Gal-HOS-Glu	NM_004217.3	543.2963309923439	0.2901258252423683	0.4860210121750167	0.5969409099084252	0.5505468326191447	1	not_sig
HOS-Gal-HOS-Glu	XM_005256854.2	25.65860270279637	-3.037668314038834	3.161285824024429	-0.9608964462984796	0.3366042377985586	1	not_sig
HOS-Gal-HOS-Glu	NM_001015878.1	2.955810290028155	0	10.268637118748988	0	1	NA	not_sig
HOS-Gal-HOS-Glu	NM_001015879.1	8.511333132095036	1.4839884664971124	0.9583079618141492	1.548550701475766	0.1214897646260988	0.8255831961173857	not_sig
HOS-Gal-HOS-Glu	NM_001127231.1	39.30208171761995	0	2.579098683166189	0	1	1	not_sig
HOS-Gal-HOS-Glu	NM_001127232.1	3.309353158116876	-1.2784741064022178	1.1854273769995038	-1.078492138116659	0.28081418840201483	NA	not_sig
HOS-Gal-HOS-Glu	NM_015570.2	264.5430944789479	0.1777524498026864	0.48818545516624806	0.3641084508389421	0.7157770264922423	1	not_sig
HOS-Gal-HOS-Glu	XM_005250257.1	516.5985383948388	0.13074975041865686	0.19742428981504695	0.6622779321690718	0.5077931169637779	1	not_sig
HOS-Gal-HOS-Glu	NM_020371.2	63.39123844913858	0.6931875398443905	0.4887269463406038	1.4183534282991916	0.15608760523506207	0.9268939341355492	not_sig
HOS-Gal-HOS-Glu	XM_005254563.1	830.141346015549	0.34285611487264156	0.12697332930231145	2.700221509166966	0.00692933232121982	0.13654573754378066	not_sig
HOS-Gal-HOS-Glu	NM_006576.3	68.64619711929808	-0.7953257193228217	0.3782318100522633	-2.1027467764092216	0.03548791076033206	0.4060456054828664	not_sig
HOS-Gal-HOS-Glu	XM_006719198.1	2.831956765999207	0	10.268637118748984	0	1	NA	not_sig
HOS-Gal-HOS-Glu	NM_015060.1	585.3801210338719	0.481086406074197	0.1351383772627982	3.5599539954416315	3.709197678088517e-4	0.01226009806657141	not_sig
HOS-Gal-HOS-Glu	XM_005249668.1	1870.178646460637	0.1253451588225092	0.47091558078093354	0.26617330990545174	0.7901057373927307	1	not_sig
HOS-Gal-HOS-Glu	XM_005249669.1	213.84650469811487	-0.0285432668388417	1.3259934325438505	-0.02152594887599323	0.9828261040467264	1	not_sig
HOS-Gal-HOS-Glu	XM_005249670.1	349.77573561812756	1.1430425766089694	0.960535038919542	1.1900061218950648	0.23404398589923767	1	not_sig
HOS-Gal-HOS-Glu	XM_005249671.2	19.11733323228765	-0.16408898947047176	0.7982893943436359	-0.20555075719800575	0.8371418460834992	1	not_sig
HOS-Gal-HOS-Glu	NM_021732.2	462.4704319516515	0.24697361950325497	0.2425079057982384	1.0184147139051705	0.30848091259307026	1	not_sig
HOS-Gal-HOS-Glu	NM_000706.4	36.61883809341936	-0.41270581759778335	0.21465103405728897	-1.922682643530312	0.05451991789548409	0.5305840165560363	not_sig
HOS-Gal-HOS-Glu	NM_181050.2	776.1577656818318	0.8668571730686431	0.20854340231582305	4.156723077510043	3.22844924297812e-5	0.00139155240612759	not_sig
HOS-Gal-HOS-Glu	XM_005255609.2	179.2313432211655	-0.24751838656505976	0.6173251959090039	-0.4009529956096996	0.6884547310000553	1	not_sig
HOS-Gal-HOS-Glu	XM_005255610.2	61.06511341330192	-0.5893643367990627	1.404325456566633	-0.4196778845268325	0.6747207831279975	1	not_sig
HOS-Gal-HOS-Glu	NM_004655.3	33.471375520488046	1.3697620365537468	2.0656419709816487	0.6631168691362322	0.5072557075122139	1	not_sig
HOS-Gal-HOS-Glu	XM_005257719.2	235.3498181740507	0.35828550563147304	0.2784851057615613	1.2865517696240345	0.19825056354876908	1	not_sig
HOS-Gal-HOS-Glu	NM_001278599.1	7707.893896612759	0.1200220097698174	0.23892031325602983	0.5023516340412646	0.6154201944738364	1	not_sig
HOS-Gal-HOS-Glu	NM_001699.5	6431.931288103298	0.14785040707582686	0.3876346393219933	0.38141691190041754	0.702893913909941	1	not_sig
HOS-Gal-HOS-Glu	NM_021913.4	736.3053695304627	-1.33486562390766	4.941817772064139	-0.270116318625424	0.7870707681452932	1	not_sig
HOS-Gal-HOS-Glu	NM_001185.3	2.4434475597505347	-0.9855898003330124	1.505668138292847	-0.6545863429443963	0.5127341194077252	NA	not_sig
HOS-Gal-HOS-Glu	NM_001009811.2	49.35458784852873	-0.13826096847047473	2.7828718675551745	-0.04968283667042873	0.9603751339199368	1	not_sig
HOS-Gal-HOS-Glu	XM_005257174.2	140.9168206966929	0.20686708018115652	1.115402200335874	0.18546411341026936	0.8528650252884022	1	not_sig
HOS-Gal-HOS-Glu	XM_005257176.1	8.037726409218866	-4.1040202005827835	8.669093890500765	-0.4734082076420696	0.6359219753244156	1	not_sig
HOS-Gal-HOS-Glu	NM_001134432.1	164.32012213150682	0.20733038691940953	0.2475503910579929	0.8375280121082048	0.4022958381226169	1	not_sig
HOS-Gal-HOS-Glu	NM_001134433.1	180.55419492117787	0.08288809848793927	0.2451030984933211	0.3381764612420757	0.7352302131841555	1	not_sig
HOS-Gal-HOS-Glu	NM_001271650.1	3.447382087813201	-4.117796629009682	10.210865995476825	-0.4032759445510078	0.6867452361641666	NA	NA
HOS-Gal-HOS-Glu	NM_022461.4	1645.3205631790604	0.26748609737604834	0.44440988053046065	0.6018905274040467	0.547247010078587	1	not_sig
HOS-Gal-HOS-Glu	XM_005265392.1	27.622046375439783	-0.598976375501235	1.24024384996081	-0.4829504903573292	0.6291308904021957	1	not_sig
HOS-Gal-HOS-Glu	XM_005265393.1	88.39019949753285	21.29668360223424	2.1428236696512197	9.938607597003363	2.827516413056622e-23	7.537636281350019e-21	sig
HOS-Gal-HOS-Glu	NM_015878.4	1895.2272619866433	0.0256117031636556	0.4522885650886901	0.05662690843982173	0.9548423990966276	1	not_sig
HOS-Gal-HOS-Glu	NM_148174.2	4855.034983441605	0.32012160833444603	0.5158363281783527	0.6205875601374136	0.534871026663974	1	not_sig
HOS-Gal-HOS-Glu	XM_005250969.1	637.6271242170071	0.34169712317054746	0.41002645947134575	0.8333538367526415	0.40464520171126805	1	not_sig
HOS-Gal-HOS-Glu	NM_004048.2	27731.65659455155	-0.03947913383328712	0.19431354452181077	-0.20317232095396096	0.8390003463117809	1	not_sig
HOS-Gal-HOS-Glu	XM_005254549.1	5840.5177713470985	-0.10075144882363309	0.438045222112422	-0.23000239184842827	0.8180899111135272	1	not_sig
HOS-Gal-HOS-Glu	NM_001038628.1	3.9470664525515406	-2.8571811155739018	10.224814501178022	-0.27943598539071	0.7799102581416253	NA	NA
HOS-Gal-HOS-Glu	NM_003781.3	175.8040540991183	0.13038702811231467	1.897039728497233	0.06873183842892032	0.9452030747197632	1	not_sig
HOS-Gal-HOS-Glu	NM_033167.2	18.415312939884625	-1.733081706402253	4.310690494411866	-0.4020427141890427	0.6876525910452285	1	not_sig
HOS-Gal-HOS-Glu	NM_033168.2	111.49969293071504	0.09515103339015854	0.938664479084888	0.1013685246542216	0.9192579214297404	1	not_sig
HOS-Gal-HOS-Glu	NM_033169.2	229.15565126626117	-0.3610474893811347	1.2899661366411583	-0.27988912198985155	0.7795625732134421	1	not_sig
HOS-Gal-HOS-Glu	XM_005247859.2	11.591339907931028	26.4040375673871	10.202549667664156	2.5879842223235388	0.0096539402438522	0.17499461304552633	not_sig
HOS-Gal-HOS-Glu	XM_005247861.1	15.659469722911918	-5.857876600355174	5.390794249547884	-1.0866444403524511	0.27719397692436365	1	not_sig
HOS-Gal-HOS-Glu	XM_005247862.1	47.26780271533715	1.4619347352982046	2.2870650516334003	0.639218693956302	0.5226806725738748	1	not_sig
HOS-Gal-HOS-Glu	XM_005247864.1	19.00804964357974	-0.00794469248920212	3.5223996823000956	-0.00225547728984982	0.9982003910190091	1	not_sig
HOS-Gal-HOS-Glu	XM_006713802.1	3.84711943917755	-0.8949903243207457	8.45293541353481	-0.1058792337260368	0.9156781705268005	NA	not_sig
HOS-Gal-HOS-Glu	XM_006713803.1	7.486714167157199	0	10.26863711874898	0	1	1	not_sig
HOS-Gal-HOS-Glu	XM_006713804.1	15.414714862979602	6.350467536434141	3.7926306763068465	1.6744228685662697	0.09404752150335235	0.7228791398983918	not_sig
HOS-Gal-HOS-Glu	XM_006713805.1	3.2904017827814527	0	10.26863711874899	0	1	NA	not_sig
HOS-Gal-HOS-Glu	XM_006713806.1	2.3711732153800296	0	10.268637118748986	0	1	NA	not_sig
HOS-Gal-HOS-Glu	NM_001277155.2	25.580948805890692	-0.16100479472483312	0.6483536251726378	-0.24832867199896075	0.8038801165949061	1	not_sig
HOS-Gal-HOS-Glu	NM_152490.4	1245.7372868140287	-0.10487444494866144	0.13506871155120903	-0.7764525458503398	0.4374818295034084	1	not_sig
HOS-Gal-HOS-Glu	XM_005273071.2	4.806548027540794	1.0800391973219898	2.2430779756602193	0.48149873033463986	0.6301620818938185	1	not_sig
HOS-Gal-HOS-Glu	XM_006711749.1	3.2891419934682946	0.4148288898521932	2.829817245638155	0.14659211314497614	0.8834539792274099	NA	not_sig
HOS-Gal-HOS-Glu	XM_006711750.1	23.15632190921098	-0.8782404761996784	0.5573206302174636	-1.575826245400235	0.11506585212492006	0.8033049834164127	not_sig
HOS-Gal-HOS-Glu	NM_020981.3	43.5736216291903	-0.09968870963582908	0.5233290326866517	-0.19048954560011705	0.8489255346072554	1	not_sig
HOS-Gal-HOS-Glu	XM_005246931.1	14.10532422741134	0.2575714604599702	1.0022723907496978	0.25698748447745556	0.7971884346352002	1	not_sig
HOS-Gal-HOS-Glu	NM_003783.3	161.40769645092854	0.9031548211935674	0.21827844081676837	4.137627233427563	3.50915866807885e-5	0.00150198727598547	not_sig
HOS-Gal-HOS-Glu	NM_003782.3	14.81166185401088	0.17693771559092272	0.49346666327126903	0.35856062579379616	0.7199238066821927	1	not_sig
HOS-Gal-HOS-Glu	NM_001278650.1	56.430129885949015	-0.31223167110799377	1.1824207784958336	-0.26406138727127754	0.7917326166342825	1	not_sig
HOS-Gal-HOS-Glu	NM_006057.2	2.800106111034211	0	10.268637118748986	0	1	NA	not_sig
HOS-Gal-HOS-Glu	NM_033170.2	3.9938275251872817	0	10.268637118748984	0	1	NA	not_sig
HOS-Gal-HOS-Glu	XM_005260912.1	94.65157555806672	-0.2728887252447928	0.6952206217914045	-0.3925210453936605	0.6946732644993008	1	not_sig
HOS-Gal-HOS-Glu	NM_080605.3	879.3644845047323	-0.3491687921577522	0.27419121949240166	-1.27344994053476	0.2028584255002165	1	not_sig
HOS-Gal-HOS-Glu	NM_194318.3	286.81209192624965	0.4236938365585731	1.3801845428382469	0.30698346736102283	0.7588559561835936	1	not_sig
HOS-Gal-HOS-Glu	XM_006719768.1	465.80694227840553	0.0163346638370052	0.7514542420465717	0.02173740318840712	0.9826574273848526	1	not_sig
HOS-Gal-HOS-Glu	NM_018644.3	10.348642311620711	-1.0375154474743291	4.413583910227825	-0.2350732349440647	0.8141518920882919	1	not_sig
HOS-Gal-HOS-Glu	NM_054025.2	16.020178770498074	-0.47974056535451015	1.9017351854127	-0.25226465232087536	0.8008365081120865	1	not_sig
HOS-Gal-HOS-Glu	XM_005271506.1	2.6996496528587737	2.9270575408298862	10.144868125263914	0.2885259329828637	0.7729441824876299	NA	NA
HOS-Gal-HOS-Glu	XM_005271507.2	62.228069992946054	-0.4408094471415417	0.7744660313168678	-0.569178542785161	0.569234980715809	1	not_sig
HOS-Gal-HOS-Glu	XM_005271508.2	46.225303269539985	-0.3169347181943017	0.9898638135899394	-0.32018012361202947	0.7488317897943304	1	not_sig
HOS-Gal-HOS-Glu	NM_080742.2	2.691007005011278	0.42904849856612787	1.5471523300085472	0.2773149677923166	0.7815382674646117	NA	not_sig
HOS-Gal-HOS-Glu	NM_012200.3	731.3429752817208	-0.6339640860428885	0.5307488734029527	-1.1944709029303453	0.23229381605858213	1	not_sig
HOS-Gal-HOS-Glu	NM_006876.2	815.0689497106014	-0.3740234461515291	0.21312143788786783	-1.754978053161966	0.07926306182023402	0.6589716009058134	not_sig
HOS-Gal-HOS-Glu	NM_006577.5	696.7685432716265	0.15615088576714237	0.26204478809741844	0.5958938809692765	0.5512461212758768	1	not_sig
HOS-Gal-HOS-Glu	NM_014256.3	14.034797221769374	-0.7310783731179363	0.4923674153393646	-1.4848228179641825	0.13759076575749932	0.876944471306016	not_sig
HOS-Gal-HOS-Glu	NM_030765.2	3.761490032563215	0.4012588217306371	0.9909358589489152	0.40492915672287005	0.6855295857150736	NA	not_sig
HOS-Gal-HOS-Glu	NM_032047.4	245.3827179741301	-6.862579195560889	1.562130088598224	-4.393090719940628	1.1175046658776012e-5	5.260529881570271e-4	sig
HOS-Gal-HOS-Glu	XM_005247823.2	33.44456363424855	-4.525517570646166	1.9778096400408176	-2.288146178998687	0.02212900976269927	0.3051588579899247	not_sig
HOS-Gal-HOS-Glu	XM_005247824.1	1.4575640671333112	0	10.26863711874898	0	1	NA	not_sig
HOS-Gal-HOS-Glu	XM_005247825.1	1.5422173751625343	0	10.268637118748988	0	1	NA	not_sig
HOS-Gal-HOS-Glu	XM_005247826.1	47.63147345794681	41.919195109136545	3.832618286450991	10.937482414392424	7.628898736952112e-28	2.731424174790059e-25	sig
HOS-Gal-HOS-Glu	XM_005247827.1	5.667990178686665	-23.460630480747422	10.203203197010389	-2.299339729666617	NA	NA	NA
HOS-Gal-HOS-Glu	NM_145236.2	31.36097438367659	1.2336536203628918	10.13286748868558	0.1217477305156114	0.903098810890026	1	not_sig
HOS-Gal-HOS-Glu	XM_005246953.1	42.55868341206872	-0.17877444156041533	1.2282058141025665	-0.1455573972274699	0.8842708017811866	1	not_sig
HOS-Gal-HOS-Glu	NM_198540.2	8.319176272101739	0.965635842771376	1.6140189987960407	0.5982803445880631	0.5496528893717831	1	not_sig
HOS-Gal-HOS-Glu	NM_033309.2	629.2735947451708	-0.2793606054803585	0.16532738481033668	-1.6897418767062733	0.09107734790972603	0.7107508727720435	not_sig
HOS-Gal-HOS-Glu	NM_001009905.1	90.48591004425272	0.10118474502911869	0.3952176461041521	0.2560228421644244	0.7979331994876679	1	not_sig
HOS-Gal-HOS-Glu	XM_006722272.1	2.9740833325139926	-5.3264727579081255	10.205209389742002	-0.5219366457352801	0.6017144423002738	NA	NA
HOS-Gal-HOS-Glu	XM_006722273.1	3.3799094208018383	-0.32560767450426253	6.236289813341334	-0.05221176119937338	0.9583599616350548	NA	not_sig
HOS-Gal-HOS-Glu	XM_006722274.1	23.845249958905388	0.13375939073330664	0.4633893436126398	0.28865443838328725	0.772845832007253	1	not_sig
HOS-Gal-HOS-Glu	rna71833	22.35640986871279	-0.320161485071232	0.6176222462767982	-0.5183775147369708	0.6041948997079768	1	not_sig
HOS-Gal-HOS-Glu	NM_001276468.1	57.16375185733899	2.0479500503097094	1.9892742500705989	1.0294960839296181	0.3032466190416615	1	not_sig
HOS-Gal-HOS-Glu	NM_001276469.1	670.0227090673784	0.06956645854890262	0.23157715243430343	0.3004029448398976	0.7638698177023411	1	not_sig
HOS-Gal-HOS-Glu	XM_005268773.2	3123.2217532123086	0.02441006448018393	0.16725712186106156	0.1459433488306768	0.8839661105104177	1	not_sig
HOS-Gal-HOS-Glu	XM_006719331.1	2.6813722346723132	-4.7031257691656245	10.207540099675423	-0.46075016343214487	0.6449778606988672	NA	NA
HOS-Gal-HOS-Glu	NM_001159387.1	17.91314210028885	0.6808021332459192	0.757342592574999	0.8989354882724359	0.3686870237827173	1	not_sig
HOS-Gal-HOS-Glu	NM_001159388.1	0.6593793019415576	0	10.268637118748993	0	1	NA	not_sig
HOS-Gal-HOS-Glu	NM_173593.3	120.92384172851544	-0.12221189185742697	0.24372350291967423	-0.5014366295962241	0.6160638660909314	1	not_sig
HOS-Gal-HOS-Glu	NM_178537.4	55.41337183333742	-0.7506262020792699	0.8913285726418716	-0.8421430941616019	0.3997078619875845	1	not_sig
HOS-Gal-HOS-Glu	XM_005252891.1	5.5310803857872735	0	4.835886073079583	0	1	1	not_sig
HOS-Gal-HOS-Glu	XM_005252892.1	4.265977141996277	0	5.3986127658050975	0	1	1	not_sig
HOS-Gal-HOS-Glu	NM_001497.3	5987.3055662088	-0.21907830714637763	0.3761740703702038	-0.582385455038877	0.5603070764547873	1	not_sig
HOS-Gal-HOS-Glu	XM_005251440.2	50.19281056187391	0.3197987708130402	2.855378398384865	0.11199873578714936	0.9108244089607126	1	not_sig
HOS-Gal-HOS-Glu	NM_001005417.2	34.97620417830401	-0.5271299206269445	3.6513529533158913	-0.14436564401374666	0.885211744682407	1	not_sig
HOS-Gal-HOS-Glu	NM_003780.4	2.992349704999591	-6.149543498572049	7.450610186036235	-0.8253744787369744	0.4091590195606881	NA	NA
HOS-Gal-HOS-Glu	NM_030587.2	28.621041820734018	0	5.532848533872353	0	1	1	not_sig
HOS-Gal-HOS-Glu	XM_005271304.2	1753.3032689541792	-0.3813226002467144	0.35002903638946964	-1.0894027654963605	0.2759763124131712	1	not_sig
HOS-Gal-HOS-Glu	NM_001199873.1	4.718082514549447	-5.766902265946099	10.204057861345316	-0.5651577386474935	0.5719664789362988	1	not_sig
HOS-Gal-HOS-Glu	NM_001199874.1	6.362827283530732	-0.3838318212582193	2.0442355306280757	-0.18776301238648851	0.8510624318515192	1	not_sig
HOS-Gal-HOS-Glu	NM_003779.3	232.10247608908944	0.2031862852587296	0.3777334111698866	0.5379092218224404	0.5906397215452261	1	not_sig
HOS-Gal-HOS-Glu	XM_005245566.1	561.0214375338551	0.11021821636458486	0.3690543132488736	0.2986503948275458	0.7652068096763647	1	not_sig
HOS-Gal-HOS-Glu	XM_006711600.1	66.13906784203931	0.01675412041166359	2.61662912425962	0.00640294043062147	0.9948912275946312	1	not_sig
HOS-Gal-HOS-Glu	XM_006711601.1	487.3343160810148	0.17097982347940188	0.5873975750217314	0.2910802338145102	0.7709899568457479	1	not_sig
HOS-Gal-HOS-Glu	NM_003778.3	705.8205589460688	0.00135208916625324	0.35578325507568903	0.00380031703843284	0.9969677930076092	1	not_sig
HOS-Gal-HOS-Glu	NM_212543.1	122.94223364788668	0.1905348426933095	1.146221896266559	0.16622858393642115	0.8679770656421003	1	not_sig
HOS-Gal-HOS-Glu	XM_005247855.1	15.879275993830428	-0.06634852521953842	10.141352779566072	-0.00654237424352546	0.9947799778385962	1	not_sig
HOS-Gal-HOS-Glu	XM_005247857.1	43.893689576515314	-0.06377392969209211	0.8193927571792494	-0.07783072175501425	0.9379627081385238	1	not_sig
HOS-Gal-HOS-Glu	XM_006713798.1	85.52702277987669	0.16567403983572518	1.6881871438354694	0.09813724766279332	0.9218233109067236	1	not_sig
HOS-Gal-HOS-Glu	XM_006713799.1	20.00024113119329	0.5094835452914932	2.2212835645664715	0.22936447800662912	0.8185856426986295	1	not_sig
HOS-Gal-HOS-Glu	XM_006713800.1	18.4012251723041	0	5.271226996818498	0	1	1	not_sig
HOS-Gal-HOS-Glu	XM_006713801.1	28.80979718514074	-3.7742469439629303	3.814964398381714	-0.989326911035905	0.3225032215309491	1	not_sig
HOS-Gal-HOS-Glu	NM_004776.3	3358.409665970136	-0.2413539736233474	0.221384352684402	-1.090203398283588	0.27562355674019096	1	not_sig
HOS-Gal-HOS-Glu	NM_004775.3	833.1516517549438	0.11526167291197784	0.318542294165055	0.3618410334304122	0.7174708266319215	1	not_sig
HOS-Gal-HOS-Glu	XM_006722578.1	48.60549773429155	-0.4092765027320297	1.0241162313161016	-0.39963872284893337	0.6894226311755334	1	not_sig
HOS-Gal-HOS-Glu	XM_006722579.1	16.774164355226297	0.4978464182767124	2.3000563581371525	0.21644966068567345	0.8286372599686098	1	not_sig
HOS-Gal-HOS-Glu	NM_007255.2	544.2702667694284	-0.4278927113967751	0.18493963330907917	-2.3136885465846153	0.02068481260629072	0.29055290468246453	not_sig
HOS-Gal-HOS-Glu	XM_005265805.1	24.926667074744874	-0.31806894817150444	0.7281799018048387	-0.43679995476825295	0.6622564318159334	1	not_sig
HOS-Gal-HOS-Glu	XM_006714815.1	26.1745324979785	-0.7167363982225707	1.737380836609469	-0.41253845047657783	0.6799448040465428	1	not_sig
HOS-Gal-HOS-Glu	XM_006714816.1	119.44190410328464	-42.591761633486854	2.6333834962790297	-16.173778598395945	7.72138565041746e-59	1.4027469908838028e-55	sig
HOS-Gal-HOS-Glu	NM_001243473.1	33.616267847318824	-0.27085547528259424	0.39980059594641887	-0.677476417065907	0.4981037279360526	1	not_sig
HOS-Gal-HOS-Glu	NM_001243475.1	6.71483002081233	-0.4060412166977526	0.9281626434423356	-0.4374677429290214	0.6617721647081551	1	not_sig
HOS-Gal-HOS-Glu	NM_015681.3	170.02191303262055	-0.5625279327063909	0.29456240532088235	-1.9097071538834007	0.05617092936398451	0.5387712580549228	not_sig
HOS-Gal-HOS-Glu	XM_005256605.1	24.08570981833736	-0.4839846119966823	0.5997209026063144	-0.8070164136239771	0.4196570267751024	1	not_sig
HOS-Gal-HOS-Glu	XM_005256607.2	3.4822907192282844	-1.6145700412927135	5.632040102865952	-0.28667587797734506	0.7743605092704631	NA	NA
HOS-Gal-HOS-Glu	XM_005256608.1	18.724936621558328	-0.10831207002871052	0.3815788743989736	-0.28385237573571986	0.7765235145227822	1	not_sig
HOS-Gal-HOS-Glu	XM_005256609.1	4.156364853092538	-1.56971282829061	2.198377075230557	-0.7140325679233098	0.4752070410860924	NA	NA
HOS-Gal-HOS-Glu	XM_005256610.1	42.24717032610116	-0.3420351771410115	0.5648903829956705	-0.6054894674027986	0.544853820913409	1	not_sig
HOS-Gal-HOS-Glu	NM_030578.3	80.25773629153821	0.1466901467218601	0.5382976486383751	0.272507500437561	0.7852318249130658	1	not_sig
HOS-Gal-HOS-Glu	XM_006723405.1	2.1341467092059827	-0.6478479871240127	1.8920801229472313	-0.3423998694700524	0.7320499867132998	NA	not_sig
HOS-Gal-HOS-Glu	NM_001024372.1	5.690674441792586	-5.59100349881229	2.7317631091356898	-2.046664837120977	0.04069100399731001	0.4429503855020091	not_sig
HOS-Gal-HOS-Glu	NM_024812.2	177.71100352389362	-0.5348135946892966	0.19700542799930348	-2.7147150214114273	0.00663328235455019	0.13242536946399747	not_sig
HOS-Gal-HOS-Glu	NM_001033549.2	509.656657077789	-0.04895305903317678	0.4735151546990869	-0.1033822435192932	0.9176596042473474	1	not_sig
HOS-Gal-HOS-Glu	NM_001288756.1	49.309384783926774	0.2612756035956985	1.5812146170178072	0.16523728074843372	0.8687572227611702	1	not_sig
HOS-Gal-HOS-Glu	NM_001288757.1	358.1940263256786	0.00953370329513282	0.7641520322384476	0.0124761865347731	NA	NA	not_sig
HOS-Gal-HOS-Glu	NM_014173.3	1085.4001189444753	-0.14202153740410714	0.3154439821985547	-0.4502274426484775	0.6525464505551405	1	not_sig
HOS-Gal-HOS-Glu	NM_001207048.1	1698.56844107016	-0.29730286435414227	0.18471598238713544	-1.6095134839552894	0.10750410898992718	0.773420951901572	not_sig
HOS-Gal-HOS-Glu	NM_001207049.1	141.22421664642877	0.20682748800905007	2.1312921486363225	0.09704323648983822	0.9226920587081604	1	not_sig
HOS-Gal-HOS-Glu	NM_012104.4	913.9856468787792	-0.2824281759104826	0.42190858483405214	-0.6694060895242724	0.5032364681562236	1	not_sig
HOS-Gal-HOS-Glu	NM_138971.3	9.15639488626912	-0.02125239344764648	3.6597991536156407	-0.00580698354079089	0.995366723527812	1	not_sig
HOS-Gal-HOS-Glu	NM_138972.3	108.0639505727894	-0.9358160573632632	3.1335472480586426	-0.29864431051519597	0.7652114525209676	1	not_sig
HOS-Gal-HOS-Glu	NM_138973.3	2.3769506679977397	4.8804005487618785	10.20760972936944	0.4781139442194718	0.6325691078383897	NA	NA
HOS-Gal-HOS-Glu	rna50697	36.71761146812535	0.03089695227117418	0.2215329080310992	0.13946890575208273	0.8890796253832423	1	not_sig
HOS-Gal-HOS-Glu	NM_012105.4	3840.8425549850226	-0.03795474224572523	0.17704805866915363	-0.21437536525972617	0.8302543507862272	1	not_sig
HOS-Gal-HOS-Glu	NM_138991.2	25.00119158573551	-7.237593374841862	2.6872466918403286	-2.693311855892651	0.00707460617289331	0.1386402346730283	not_sig
HOS-Gal-HOS-Glu	NM_138992.2	92.7573614664774	0.8021702144044354	1.1511852065065376	0.6968211629810237	0.4859147201909916	1	not_sig
HOS-Gal-HOS-Glu	NM_001186.2	1457.4357186549428	0.4289531273971672	0.5206907434349668	0.8238155427296213	0.410044374804638	1	not_sig
HOS-Gal-HOS-Glu	NM_206866.1	1266.099448504024	-0.4125396826614387	0.4530899269853515	-0.9105028783276752	0.3625573644639108	1	not_sig
HOS-Gal-HOS-Glu	XM_005261012.1	245.69462673189423	-0.4516391800956615	1.0129945270517666	-0.44584562703425307	0.6557087606460678	1	not_sig
HOS-Gal-HOS-Glu	XM_005261013.2	269.0327709282981	1.0900206870810043	1.1334380745082586	0.961694080688007	0.3362032966368992	1	not_sig
HOS-Gal-HOS-Glu	XM_005261014.1	6.923806546107474	-6.772002281123378	10.202451671997288	-0.6637622503726748	0.5068424901235208	1	not_sig
HOS-Gal-HOS-Glu	XM_006724034.1	82.93003876249315	0.15840064054753045	1.0233661435603365	0.1547839368580707	0.8769916551138432	1	not_sig
HOS-Gal-HOS-Glu	rna81155	9.441835658646532	0.07317825893328582	3.4637632079816165	0.02112680761914086	0.9831445002772052	1	not_sig
HOS-Gal-HOS-Glu	rna81156	26.428030429524572	-1.2178812815613167	1.3514026768746343	-0.9011979200588012	0.3674830966580744	1	not_sig
HOS-Gal-HOS-Glu	rna81157	108.39178027617196	-1.10686942322425	2.0895874964923498	-0.5297071431956198	0.5963149945477269	1	not_sig
HOS-Gal-HOS-Glu	rna81164	9.727944854235952	0.7805968254294836	2.9732296684403123	0.26254171809033733	0.7929038265974968	1	not_sig
HOS-Gal-HOS-Glu	NM_001170794.1	153.53104949995668	-0.5864610470353554	1.1904548973503442	-0.4926360909100138	0.6222697420574734	1	not_sig
HOS-Gal-HOS-Glu	NM_021813.2	30.40954174390871	0.5399910757259048	3.870690128873891	0.1395076995954222	0.8890489720407131	1	not_sig
HOS-Gal-HOS-Glu	XM_005248758.2	4.222115296884766	0	10.26863711874899	0	1	1	not_sig
HOS-Gal-HOS-Glu	XM_005248759.2	33.87098209605085	2.180742669907424	2.6744600252645827	0.8153955001408871	0.4148459592613815	1	not_sig
HOS-Gal-HOS-Glu	XM_006715545.1	32.48892584017402	0.15553422031237382	0.2961887869622709	0.5251185296632653	0.599500795646715	1	not_sig
HOS-Gal-HOS-Glu	NM_004322.3	17.1787019913736	0.912140752069528	0.7048669009279722	1.2940609792695266	0.1956443584985393	1	not_sig
HOS-Gal-HOS-Glu	NM_032989.2	378.3167275226525	-0.31050375801500446	0.5740749677554454	-0.5408766719598168	0.5885925910460539	1	not_sig
HOS-Gal-HOS-Glu	NM_001172415.1	1315.9164327554874	-0.0222427231943387	0.4122510216945732	-0.05395431914979654	0.9569715592306698	1	not_sig
HOS-Gal-HOS-Glu	NM_004323.5	1315.9164327554874	-0.0222427231943387	0.4122510216945732	-0.05395431914979654	0.9569715592306698	1	not_sig
HOS-Gal-HOS-Glu	NM_004282.3	1090.0461503335914	0.3257213245154746	0.26444775457688685	1.231703876770006	0.21805972113849295	1	not_sig
HOS-Gal-HOS-Glu	XM_005249490.1	152.02524184410237	-1.3391905893977083	0.9846953654277404	-1.360004968456391	0.17382835163354013	0.9687277653482088	not_sig
HOS-Gal-HOS-Glu	NM_004281.3	1745.7321705754157	-0.16407644774955008	0.1109180344945052	-1.4792585218202574	0.1390712339956619	0.8807725111324999	not_sig
HOS-Gal-HOS-Glu	XM_005270287.1	335.28080675914174	0.13754822837567784	0.5015385829431669	0.27425253620271217	0.7838905571427018	1	not_sig
HOS-Gal-HOS-Glu	NM_001204878.1	247.1759611096707	0.1848355473634125	0.5817203338055958	0.3177395332809226	0.7506825207780021	1	not_sig
HOS-Gal-HOS-Glu	NM_004874.3	745.1379417568838	0.2603165227322874	0.4497605973151392	0.5787890808715914	0.5627314997129317	1	not_sig
HOS-Gal-HOS-Glu	NM_001015048.2	2138.040444889577	0.33354130876775717	0.16228446139155195	2.0552880165341594	0.03985119408832882	0.43730221951378456	not_sig
HOS-Gal-HOS-Glu	NM_001015049.2	92.2642451298687	-2.639969545195075	1.128766980778558	-2.338808266143803	0.01934535872719705	0.2782185249374948	not_sig
HOS-Gal-HOS-Glu	NM_004873.3	99.74527619560936	-22.469195876768268	2.6398087849274336	-8.51167554447923	1.714377353412835e-17	3.1260938127231585e-15	sig
HOS-Gal-HOS-Glu	NM_001098534.1	2089.0311844800553	-0.1149824986879872	0.21864861188664217	-0.5258780181398983	0.5989729628494886	1	not_sig
HOS-Gal-HOS-Glu	NM_001199697.1	932.211062394	0.5987531358705629	0.5406640202539376	1.10744032049579	0.2681036014020519	1	not_sig
HOS-Gal-HOS-Glu	NM_001199698.1	1309.3906062483816	-0.28816074120583024	1.0211422890344777	-0.28219450344995045	0.7777943727389174	1	not_sig
HOS-Gal-HOS-Glu	NM_004639.3	44.82902804242268	-0.08250768619927519	1.6256401962932765	-0.05075396535309973	0.9595215738923202	1	not_sig
HOS-Gal-HOS-Glu	NM_080702.2	25.12888664088819	0	10.26863711874899	0	1	1	not_sig
HOS-Gal-HOS-Glu	NM_080703.2	446.13887176251023	0.3421555325140828	1.9839645590590635	0.17246050638946755	0.8630755074487269	1	not_sig
HOS-Gal-HOS-Glu	XM_005249393.1	142.99054681784776	-0.03533684568788295	0.7426058776026194	-0.04758492593939887	0.9620470457778454	1	not_sig
HOS-Gal-HOS-Glu	XM_005249396.1	8.099690161313662	-0.6742394663501218	2.9557385622104615	-0.2281120106393608	0.8195591630906852	1	not_sig
HOS-Gal-HOS-Glu	XM_006715192.1	5.001790454875246	0	10.268637118748996	0	1	1	not_sig
HOS-Gal-HOS-Glu	XM_006715194.1	60.20354769909772	0	10.26863711874898	0	1	1	not_sig
HOS-Gal-HOS-Glu	XM_006715195.1	108.55006730987152	-2.348128710040792	0.7951865300577853	-2.952928176323807	0.00314775192261553	0.07432089894222103	not_sig
HOS-Gal-HOS-Glu	XM_006715196.1	74.33719485323299	0	5.596514921706527	0	1	1	not_sig
HOS-Gal-HOS-Glu	XM_006715197.1	970.5263648938004	0.291678240594727	0.4840793332059248	0.6025422293139886	0.5468132621234207	1	not_sig
HOS-Gal-HOS-Glu	XM_006715198.1	236.2531040685236	0	3.468096530772781	0	1	1	not_sig
HOS-Gal-HOS-Glu	XM_006715199.1	37.56550750056573	1.610688447755038	1.5445682230731257	1.042808225427788	0.29703712100996066	1	not_sig
HOS-Gal-HOS-Glu	XM_006715200.1	19.73940232188888	0	10.26863711874899	0	1	1	not_sig
HOS-Gal-HOS-Glu	XM_006715201.1	1426.6901187565254	0.28086407604022184	0.6517930429655123	0.4309099016496912	0.6665338835395812	1	not_sig
HOS-Gal-HOS-Glu	NM_182482.2	31.210756489970617	0	10.26863711874899	0	1	1	not_sig
HOS-Gal-HOS-Glu	NM_001080519.2	130.935333050895	0.20987908432209013	1.7485848506903523	0.12002796675221596	0.9044609938417282	1	not_sig
HOS-Gal-HOS-Glu	XM_006721988.1	75.19080612843099	1.0680582842069446	2.934505848353511	0.3639652941248045	0.7158839257802455	1	not_sig
HOS-Gal-HOS-Glu	XM_006721989.1	135.2809293511163	1.0461780279820263	2.115299963736191	0.4945766775007141	0.6208989685409305	1	not_sig
HOS-Gal-HOS-Glu	XM_006721990.1	49.16941517699622	-22.413752748309133	5.652874496126304	-3.965018640280871	7.33902117958844e-5	0.00294106477026137	sig
HOS-Gal-HOS-Glu	NM_014952.3	711.0028134014351	-0.25425138037824946	0.2637742147239851	-0.9638977814579018	0.335097176250795	1	not_sig
HOS-Gal-HOS-Glu	XM_005254231.2	411.750351415662	0.36177501076601776	0.4671859702531724	0.7743704515997528	0.4387117521981138	1	not_sig
HOS-Gal-HOS-Glu	XM_006720436.1	212.6940993386388	0.07610898387248263	0.8090213907632955	0.094075366537188	0.925049288238202	1	not_sig
HOS-Gal-HOS-Glu	NM_001702.2	197.61867633592817	-0.03272267791873681	1.5725336813575097	-0.02080888842424573	0.9833981073379444	1	not_sig
HOS-Gal-HOS-Glu	XM_005251015.1	138.47550389383338	-3.478488839402907	0.9899216113497769	-3.5139033227690843	4.415734926841294e-4	0.01433462699513516	sig
HOS-Gal-HOS-Glu	NM_001703.2	19.74594188783377	-5.4920998831252135	2.9294616057021963	-1.8747813155956177	0.06082281467056313	0.5643227669866816	not_sig
HOS-Gal-HOS-Glu	XM_005271067.2	47.59006458467248	0.00488672407283501	2.3945681487559702	0.00204075380998188	0.9983717151728292	1	not_sig
HOS-Gal-HOS-Glu	XM_006710783.1	14.931505407227643	5.020226656925897	3.5068525459895623	1.431547688729322	0.1522733096885468	0.9182638447913584	not_sig
HOS-Gal-HOS-Glu	XM_006710785.1	26.30932498897416	-2.1973414798142974	4.200409247370173	-0.5231255695358796	0.6008868728488118	1	not_sig
HOS-Gal-HOS-Glu	XM_006710786.1	98.30783804872424	0.45173727971934186	1.0314091076960623	0.4379806968433913	0.661400276461191	1	not_sig
HOS-Gal-HOS-Glu	XM_006710789.1	14.352215811331384	-32.861414569473965	4.1856115068561595	-7.851042676953168	4.125925200162837e-15	6.28511667680706e-13	sig
HOS-Gal-HOS-Glu	XM_006710790.1	134.58653754429335	0.8759253415625422	0.96420821227137965	0.9084400344393768	0.36364578218629745	1	not_sig
HOS-Gal-HOS-Glu	NM_001704.2	1.829612625939678	1.845426179854308	10.14605720317899	0.18188604133594813	0.8556721591746475	NA	NA
HOS-Gal-HOS-Glu	XM_005248752.1	19.263388139583387	-0.1910880858543799	1.5007042440791396	-0.12733227523564122	0.8986774162632585	1	not_sig
HOS-Gal-HOS-Glu	XM_005248753.1	6.964871214604235	-0.2941982705314607	2.9104986770689725	-0.101081739995063	0.919485573168102	1	not_sig
HOS-Gal-HOS-Glu	XM_006715534.1	18.57557693515454	-0.22139621024466505	2.3449997838731096	-0.09441203865656518	0.9247818530574198	1	not_sig
HOS-Gal-HOS-Glu	NM_001144888.1	3.4454045908879616	-24.597461561353352	10.207722072768314	-2.409691543911968	0.01596601269578345	NA	NA
HOS-Gal-HOS-Glu	NM_006340.2	10.60733858239552	7.275362046067142	2.869821627391755	2.5351269140303243	0.01124065933837389	0.1924472875276414	not_sig
HOS-Gal-HOS-Glu	NM_017450.2	206.9781050972146	0.20167252991649331	0.28424756113130095	0.7094960783967318	0.4780166842274969	1	not_sig
HOS-Gal-HOS-Glu	NM_017451.2	17.08766913105667	-2.2302808023847933	2.4651461786423496	-0.904725578429225	0.3656107867922315	1	not_sig
HOS-Gal-HOS-Glu	XM_005256943.1	144.7723729945857	0.32682718783434445	1.1042924656236863	0.2959607151260946	0.7672600828553275	1	not_sig
HOS-Gal-HOS-Glu	XM_005256944.1	11.89942409903828	0	10.26863711874899	0	1	1	not_sig
HOS-Gal-HOS-Glu	XM_005256945.1	96.43510978710556	-0.223431282913187	1.0615690345529156	-0.2104726830198905	0.8332987699400949	1	not_sig
HOS-Gal-HOS-Glu	XM_006721637.1	250.7041799772076	0.443975601167431	0.3945052967504488	1.1253983275369697	0.2604202794870674	1	not_sig
HOS-Gal-HOS-Glu	rna71559	5.939728798653547	21.308778352491014	10.218087779960218	2.0853978563662308	0.03703320127088941	0.4170139627220053	not_sig
HOS-Gal-HOS-Glu	rna71553	429.5686329224594	-0.10154760055643285	0.2562876167617598	-0.3962251545334302	0.6919389360249399	1	not_sig
HOS-Gal-HOS-Glu	NM_018842.4	1280.2034458744868	0.28795694111753	0.1470088008358303	1.9587734848548373	0.05013932011866975	0.5043855191019011	not_sig
HOS-Gal-HOS-Glu	NM_025045.5	26.7010315867954	0.5309785851301799	0.9592194243540452	0.5535527864104192	0.5798849454157465	1	not_sig
HOS-Gal-HOS-Glu	XM_005261751.2	4.622244921557588	-25.72861086286961	10.201685887775591	-2.521995986339818	0.01166910396818549	0.19723680866418555	not_sig
HOS-Gal-HOS-Glu	NM_001199096.1	2.909396325827603	-1.2428628389460965	10.140295652806632	-0.1225667260108039	0.9024502045238528	NA	not_sig
HOS-Gal-HOS-Glu	NM_001199099.1	4.161866145236005	0.27890755307816445	2.4020479451579475	0.11611240052072516	0.9075634610965196	NA	not_sig
HOS-Gal-HOS-Glu	NM_001188.3	850.1338316702953	0.08597171515296577	0.1375450960424308	0.6250438410864512	0.5319422846248343	1	not_sig
HOS-Gal-HOS-Glu	rna28773	1.559112861293591	0	10.268637118748993	0	1	NA	not_sig
HOS-Gal-HOS-Glu	NM_012342.2	811.5440657083359	-0.1181007254097652	0.19604464650197523	-0.6024174978355009	0.5468962654684472	1	not_sig
HOS-Gal-HOS-Glu	NM_001143985.1	629.0326291141572	-0.01789089583038184	0.23251566176088712	-0.0769449063985219	0.9386673732745484	1	not_sig
HOS-Gal-HOS-Glu	NM_003860.3	4497.336253691739	-0.09015389696441609	0.11549097380592428	-0.7806142245879262	0.43502942301481046	1	not_sig
HOS-Gal-HOS-Glu	NM_001083907.2	64.4503088806005	0.1258864079545431	0.9089019149705811	0.13850384280312328	0.8898422327706237	1	not_sig
HOS-Gal-HOS-Glu	NM_001127507.2	13.760976897489588	5.774934060188975	2.3439866966724163	2.4637230528599923	0.01375023103200321	0.21998127278238416	not_sig
HOS-Gal-HOS-Glu	NM_017935.4	5.831021997589234	0.5337454702358841	7.419588316546139	0.07193734307948042	0.9426517715406532	1	not_sig
HOS-Gal-HOS-Glu	NM_001173539.1	136.35399258556606	-0.15939928480702328	1.295499108476838	-0.12304082941009074	0.9020747663925648	1	not_sig
HOS-Gal-HOS-Glu	NM_001173540.1	2.7046709753807185	-3.1055460695974633	5.944857933729343	-0.522391973738771	0.6013974432100488	NA	NA
HOS-Gal-HOS-Glu	NM_001173541.1	3.508195732855257	0	10.268637118748984	0	1	NA	not_sig
HOS-Gal-HOS-Glu	NM_001173543.1	2.8641577728274026	0.9824646698953023	3.0574022480994447	0.321339683224877	0.7479529868356829	NA	not_sig
HOS-Gal-HOS-Glu	NM_079837.2	42.37753839277878	0.4982606740119276	1.4712037951833083	0.3386754952938696	0.7348542027474217	1	not_sig
HOS-Gal-HOS-Glu	XM_005256008.1	1.1953010384054998	0	10.268637118748988	0	1	NA	not_sig
HOS-Gal-HOS-Glu	XM_005256009.1	122.7434337393538	0.3812464156512527	1.0420021622698308	0.3658787183519561	0.7144555772458865	1	not_sig
HOS-Gal-HOS-Glu	XM_005256010.1	17.35259038521658	0.1082086114720996	0.9151887646716692	0.11823638537664986	0.9058803607851316	1	not_sig
HOS-Gal-HOS-Glu	XM_006721213.1	11.58041970296067	3.523637665747939	3.075367700183228	1.145761420833679	0.25189388202863344	1	not_sig
HOS-Gal-HOS-Glu	XM_006721214.1	4.438513277758488	0.13720080684431327	2.6412506529066087	0.05194539438857434	0.9585722035860296	1	not_sig
HOS-Gal-HOS-Glu	XM_006721215.1	1.6512077071918048	1.2013566783331835	3.8915845424535345	0.30870630336499433	0.7575449484927224	NA	not_sig
HOS-Gal-HOS-Glu	XM_006721216.1	6.549455298063763	-0.22107388945532136	1.605483438175907	-0.13769926503041202	0.8904781002877069	1	not_sig
HOS-Gal-HOS-Glu	XM_006721219.1	21.1732782954016	-0.37707677985224586	1.9310881458510007	-0.19526647743263628	0.8451843390328629	1	not_sig
HOS-Gal-HOS-Glu	XM_006721220.1	18.395220921873804	-1.8985660775725268	1.6087338057977096	-1.1801617338619304	0.2379358952478628	1	not_sig
HOS-Gal-HOS-Glu	XM_006721221.1	2.4158539080659063	-4.804407127205944	10.20405781933113	-0.470832997251761	0.6377599986907216	NA	NA
HOS-Gal-HOS-Glu	XM_006721223.1	83.475054179225907	0.6837626352052278	2.212314629430948	0.30907115385351197	NA	NA	not_sig
HOS-Gal-HOS-Glu	NM_004656.3	2674.867236579235	0.03165428406291704	0.26517542313272047	0.1193711079592548	0.9049813501100656	1	not_sig
HOS-Gal-HOS-Glu	NM_000465.3	605.3816837108631	0.3873343278216817	0.5356503457654098	0.7231103851304453	0.46961206945552425	1	not_sig
HOS-Gal-HOS-Glu	NM_001282543.1	3.730364002512854	-6.10297301651312	10.203388785037642	-0.5981319682204588	0.5497518810129676	NA	NA
HOS-Gal-HOS-Glu	NM_001282549.1	1.3405789190945696	0	10.268637118748984	0	1	NA	not_sig
HOS-Gal-HOS-Glu	rna13852	7.862985789064355	0	10.268637118748993	0	1	1	not_sig
HOS-Gal-HOS-Glu	rna13855	25.489697795778856	1.6121683541917111	3.3819843272374728	0.4766930293578825	0.6335807272965783	1	not_sig
HOS-Gal-HOS-Glu	rna13857	7.681378830744971	-6.103386480538603	2.597717127483816	-2.3495192821284685	0.01879767046692881	0.2730365810107567	not_sig
HOS-Gal-HOS-Glu	NM_020063.1	8.46630291195048	-1.5765089197813404	0.6887629268290812	-2.288899210994491	0.02208520912385684	0.30481192817509906	not_sig
HOS-Gal-HOS-Glu	NM_021570.3	157.951965845285	0.12041773524045084	0.523757509763492	0.22991123372116745	0.8181607468934999	1	not_sig
HOS-Gal-HOS-Glu	NM_003658.4	7.745308998362605	-1.1498692081302435	1.0316607287817776	-1.1145807687068314	0.2650301152273589	1	not_sig
HOS-Gal-HOS-Glu	NM_001271606.1	1161.781378687794	-0.6920875739870441	0.4506704860162296	-1.5356842648047748	0.12461583611098104	0.8358005933104549	not_sig
HOS-Gal-HOS-Glu	NM_006317.4	1399.1936944256138	0.3359978052788452	0.42164949666291296	0.7968651876453161	0.4255293308591237	1	not_sig
HOS-Gal-HOS-Glu	NM_006399.3	1.0760175756647778	-0.8809817697777367	10.26863711874898	-0.08579344654892877	0.9316306161676744	NA	not_sig
HOS-Gal-HOS-Glu	NM_138456.3	13.867001096727511	4.013715679370925	1.884534456056507	2.129818144991548	0.03318663005401425	0.39027508769586505	not_sig
HOS-Gal-HOS-Glu	XM_005273739.1	15.638285512358529	-1.8017446832946284	1.268229315988948	-1.420677365346702	0.15541057568231229	0.9261712494612108	not_sig
HOS-Gal-HOS-Glu	NM_018664.2	99.46730632081903	-0.17700152069852057	0.5389908961661741	-0.3283942678021596	0.7426135765322393	1	not_sig
HOS-Gal-HOS-Glu	NM_004324.3	365.97166032502713	0.0856645710100988	0.19550047481218108	0.4381808846878631	0.6612551642367832	1	not_sig
HOS-Gal-HOS-Glu	NM_138761.3	1269.4419419107842	-0.34212471655496846	0.19702020801212183	-1.7364955605666546	0.08247624865896631	0.6731351868504089	not_sig
HOS-Gal-HOS-Glu	NM_138763.3	71.47584643382234	-2.3181555090367456	1.4434618078641497	-1.6059694107645677	0.10828063113364152	0.7763670489567842	not_sig
HOS-Gal-HOS-Glu	NM_138764.4	2.9925633827838904	-3.6020037393839712	3.745717673391108	-0.9616324703198924	0.3362342549230264	NA	NA
HOS-Gal-HOS-Glu	XM_006723314.1	127.99009857335984	-0.4760152730961017	0.6478386684865292	-0.7347744064246139	0.4624768965543191	1	not_sig
HOS-Gal-HOS-Glu	rna77080	7.985783892347569	-1.7454734578556612	1.805667159352581	-0.966664010482141	0.3337120240149867	1	not_sig
HOS-Gal-HOS-Glu	NM_013448.2	1746.5634033723725	-0.7264095617312196	0.18746832667501315	-3.8748388840664862	1.0669526827888237e-4	0.00414043481356602	not_sig
HOS-Gal-HOS-Glu	NM_182648.1	783.8372819467578	1.0213747955013637	0.618273663426956	1.6519784941834754	0.09853893500686822	0.7392255557499718	not_sig
HOS-Gal-HOS-Glu	NM_032408.3	5972.967905526487	0.06831245485179137	0.2057246775337564	0.33205765915264246	0.7398457209217608	1	not_sig
HOS-Gal-HOS-Glu	XM_005250683.1	3.1807486765660977	-2.342788614939969	4.0184352474379885	-0.5830101695513564	0.5598864542597841	NA	NA
HOS-Gal-HOS-Glu	NM_013449.3	3577.3061072408273	-0.2398906818266302	0.2032974760102081	-1.179998328235933	0.2380008798154917	1	not_sig
HOS-Gal-HOS-Glu	XM_005268597.2	296.61087027575974	0.18322096735184035	0.49417767899563536	0.37075929395317464	0.7108168225437058	1	not_sig
HOS-Gal-HOS-Glu	XM_005268599.2	606.9224821736566	0.10419956114868012	0.4615668251161315	0.2257518423739904	0.8213944343447415	1	not_sig
HOS-Gal-HOS-Glu	XM_005268600.2	117.06119297005657	-20.63781036340151	3.8925398542591823	-5.3018880052878075	1.1461114812597345e-7	7.377679037699638e-6	sig
HOS-Gal-HOS-Glu	XM_005268602.2	21.66665093797927	2.551946359425939	4.363837851198517	0.5847940382856006	0.5586862134896087	1	not_sig
HOS-Gal-HOS-Glu	XM_005268603.2	41.39097173777951	-0.8097135324367218	2.1810521315341265	-0.3712490502770233	0.7104520424970576	1	not_sig
HOS-Gal-HOS-Glu	XM_005268604.2	42.87500481134319	0	10.268637118748993	0	1	1	not_sig
HOS-Gal-HOS-Glu	XM_006719207.1	317.6866199806759	-0.2656921603367803	1.720726916516224	-0.154406929877461	0.8772888899353015	1	not_sig
HOS-Gal-HOS-Glu	XM_006719208.1	20.202037922620775	0.2111807494951264	6.759975248363569	0.03123987022678053	0.9750782435766644	1	not_sig
HOS-Gal-HOS-Glu	NM_013450.2	149.93606839577933	-0.2717059590014008	1.657232439995434	-0.16395162950234635	0.8697692224964452	1	not_sig
HOS-Gal-HOS-Glu	XM_005246489.2	86.25973555447442	0.16006409076870493	1.315176336585553	0.12170542178721187	0.9031323191970018	1	not_sig
HOS-Gal-HOS-Glu	XM_005246492.2	7.085933799825899	25.911382392333067	10.201792069409954	2.539885366810041	0.01108888073223558	0.19091635268406024	not_sig
HOS-Gal-HOS-Glu	XM_005246497.1	40.71311133238203	22.11046925947392	4.57451444348949	4.833402437048119	1.3421907160865738e-6	7.422299528158121e-5	sig
HOS-Gal-HOS-Glu	XM_005246500.2	15.365917177921927	-0.7687604058986318	4.838036139317939	-0.15889926899285436	0.8737482366374199	1	not_sig
HOS-Gal-HOS-Glu	XM_006712461.1	141.32280073790866	-48.846763236799966	2.782818930258214	-17.552979356895328	5.644008335887443e-69	1.538023627131195e-65	sig
HOS-Gal-HOS-Glu	XM_006712462.1	263.21268769509476	0.27296087463591123	1.161302825908377	0.23504711135306144	0.8141721677407675	1	not_sig
HOS-Gal-HOS-Glu	XM_006712464.1	2.521448839801706	0	10.268637118748993	0	1	NA	not_sig
HOS-Gal-HOS-Glu	XM_006712467.1	110.95315675491152	1.168760960078311	2.210389128894768	0.5287580113383527	0.5969733288050865	1	not_sig
HOS-Gal-HOS-Glu	XM_006712468.1	3.733801793195589	0	10.26863711874899	0	1	NA	not_sig
HOS-Gal-HOS-Glu	XM_006712469.1	42.58914767923743	-0.25063104704490335	3.421443564210151	-0.07325301216907903	0.941604782048893	1	not_sig
HOS-Gal-HOS-Glu	XM_006712470.1	64.57391847958561	-0.4721278221743393	2.243729696268517	-0.2104209891946974	0.8333391123411367	1	not_sig
HOS-Gal-HOS-Glu	XM_006712471.1	9.797446108024255	4.670266781002333	10.166137187180023	0.4593944282880382	0.6459509486367951	1	not_sig
HOS-Gal-HOS-Glu	XM_006712472.1	8.034899380213458	2.33554815703732	10.14755360372642	0.2301587405440905	0.8179684214902064	1	not_sig
HOS-Gal-HOS-Glu	XM_006712473.1	69.23586160019441	0.2182541911353225	2.524346957343609	0.08645966454824941	0.9311010189873214	1	not_sig
HOS-Gal-HOS-Glu	XM_006712474.1	0.9896979854931256	-0.732798278919835	10.145502360745288	-0.07222888062745507	0.9424197617751796	NA	not_sig
HOS-Gal-HOS-Glu	NM_001127240.2	6.1605245753744216	0	3.665074679418967	0	1	1	not_sig
HOS-Gal-HOS-Glu	NM_001127241.2	64.3593239868742	1.4164972520941346	1.0504684582178752	1.3484433930526851	0.17751581527101176	0.9758296822658744	not_sig
HOS-Gal-HOS-Glu	NM_001127242.2	84.45093399013666	0.38266988450833944	0.5463715411312257	0.7003839982515324	0.4836875267505644	1	not_sig
HOS-Gal-HOS-Glu	XM_005258740.2	1.096526313656434	0	10.268637118748986	0	1	NA	not_sig
HOS-Gal-HOS-Glu	NM_001195304.1	51.18611243231166	-0.2524282423801387	0.5293806047216149	-0.4768369678237136	0.6334782191676165	1	not_sig
HOS-Gal-HOS-Glu	NM_001195305.1	456.9941011652536	0.06589514335960822	0.3238784463103951	0.20345640196277945	0.8387783191512439	1	not_sig
HOS-Gal-HOS-Glu	NM_001195306.1	12.088980993670274	0.6431082374565851	3.356554634308135	0.191597726693683	0.848057323359191	1	not_sig
HOS-Gal-HOS-Glu	NM_001195307.1	7.572750032700534	3.4284327548732474	1.8146647747875593	1.88929261343854	0.0588526307660493	0.5530939479278315	not_sig
HOS-Gal-HOS-Glu	NM_001243783.1	81.47345222883561	0.5742905048509604	0.41314174421959254	1.3900568337285093	0.1645116198160371	0.9487444382108324	not_sig
HOS-Gal-HOS-Glu	NM_024649.4	691.8969998653798	-0.31744123550329956	0.09521987541373056	-3.3337707503188465	8.567724115327486e-4	0.02531659250487521	not_sig
HOS-Gal-HOS-Glu	NM_024685.3	735.4600440641141	-0.312180631078826	0.3352747377225674	-0.93111885851999	0.35179208448872634	1	not_sig
HOS-Gal-HOS-Glu	XM_006719603.1	160.50478910096723	0.5904658681719969	2.058071356482964	0.28690252469236216	0.7741869572982771	1	not_sig
HOS-Gal-HOS-Glu	NM_001178007.1	2.502384864766337	0.2142221223514272	10.150419066518138	0.02110475645858344	0.9831620906357628	NA	not_sig
HOS-Gal-HOS-Glu	NM_152618.2	222.34058374361925	0.04242943894908181	0.1829515332288956	0.2319162796848343	0.8166030398559068	1	not_sig
HOS-Gal-HOS-Glu	NM_031885.3	1447.5760194531683	-0.1922663144925798	0.13327062027471578	-1.442675918340096	0.14911178608579032	0.9100512901946124	not_sig
HOS-Gal-HOS-Glu	XM_005256080.1	134.6721921418794	-0.33056002501995374	0.6922235386049577	-0.47753363846328223	0.6329821732570965	1	not_sig
HOS-Gal-HOS-Glu	XM_005256081.1	7.920944056173742	0.7360972485802665	2.309435609857715	0.3187346923370674	0.7499277049673457	1	not_sig
HOS-Gal-HOS-Glu	XM_005256082.1	5.404909700854787	-3.1340963762624465	2.9394691192875566	-1.0662117032282556	0.28632795291770063	1	not_sig
HOS-Gal-HOS-Glu	NM_001252678.1	47.08211330262595	0.01397997650894706	1.0433867949736202	0.01339865194412444	0.9893097423385804	1	not_sig
HOS-Gal-HOS-Glu	NM_033028.4	494.7297223920179	-0.5855708645372548	0.4372530386520034	-1.339203648172456	0.18050438511993896	0.9825103685702822	not_sig
HOS-Gal-HOS-Glu	XM_006720623.1	4.344886409162262	-5.690320391662871	10.204230894235932	-0.5576432413810986	0.5770880226725681	1	not_sig
HOS-Gal-HOS-Glu	XM_006720624.1	8.288769119842245	0.6835199358415108	3.3132357690759644	0.20629981790645077	0.8365567207638938	1	not_sig
HOS-Gal-HOS-Glu	XM_006720625.1	15.7119550432744	2.5616560972419173	2.481476466534424	1.032311259763616	0.3019263279970455	1	not_sig
HOS-Gal-HOS-Glu	rna62106	12.555256913675178	-1.5995249393048856	2.7842353566404667	-0.5744934369466939	0.5656339404947938	1	not_sig
HOS-Gal-HOS-Glu	rna62107	3.9841541516695567	5.615804554152802	10.20490829151229	0.5503042647451938	0.5821106995914108	NA	NA
HOS-Gal-HOS-Glu	NM_152384.2	220.0225788073756	-0.00948048932795011	0.1291927746712681	-0.07338250418472145	0.9415017396932231	1	not_sig
HOS-Gal-HOS-Glu	NM_018190.3	358.4152867983902	0.3518640442068397	0.152976855450017	2.3001129365076163	0.02144182256085961	0.29887548690898685	not_sig
HOS-Gal-HOS-Glu	NM_176824.2	269.5772412563195	-1.0172295863907046	0.5529328705774524	-1.839698163229772	0.06581256337585549	0.5927416752941471	not_sig
HOS-Gal-HOS-Glu	XM_005263106.1	87.23759380590154	0.7650713519443854	1.1583424111829548	0.6604880772370735	0.5089406671597918	1	not_sig
HOS-Gal-HOS-Glu	NM_001033604.1	17.704858718315204	-0.2360280839349964	3.809565784277979	-0.0619566893710251	0.9505973225769117	1	not_sig
HOS-Gal-HOS-Glu	NM_001033605.1	23.700879040821995	1.1105736846469805	2.759079285233311	0.4025160460559468	0.6873042816841377	1	not_sig
HOS-Gal-HOS-Glu	NM_014451.3	40.277988202680355	22.53996707524241	2.5139872988336514	8.965823767566242	3.0797011717470644e-19	6.242248850221705e-17	sig
HOS-Gal-HOS-Glu	NM_198428.2	127.47404439989803	-1.5777088918117048	1.8959866318669023	-0.8321308100459537	0.4053351127860366	1	not_sig
HOS-Gal-HOS-Glu	XM_005249700.2	94.76295196942031	-2.2290632894712936	1.5923407933556963	-1.3998657189292811	0.1615535333761767	0.940535486271084	not_sig
HOS-Gal-HOS-Glu	XM_005249701.1	3.528002277978494	0.12201049900892046	6.31632953021865	0.01931667726093082	0.9845884798805284	NA	not_sig
HOS-Gal-HOS-Glu	XM_006715687.1	54.77480792393005	0.4030976076843624	1.5080109256797092	0.2673041692338358	0.7892349769425224	1	not_sig
HOS-Gal-HOS-Glu	XM_006715688.1	103.423391946862	-0.2102245908693504	0.8936844039229315	-0.2352335902322399	0.8140274361197318	1	not_sig
HOS-Gal-HOS-Glu	NM_001142568.2	2428.829092692867	0.4666445941813147	0.5376016512439838	0.8680118319977664	0.38538785537414927	1	not_sig
HOS-Gal-HOS-Glu	NM_001276286.1	37.696559002981665	20.63406293072797	4.995478697081724	4.130547677599356	3.619000269340307e-5	0.00154227265170644	sig
HOS-Gal-HOS-Glu	NM_020235.6	1208.644500439514	-0.23052969153000372	0.7085561034825059	-0.32535135947169985	0.7449151640969716	1	not_sig
HOS-Gal-HOS-Glu	XM_005247642.2	320.5843706275885	-0.3435517677989404	1.1141209580177172	-0.30836128279123276	0.7578074393209869	1	not_sig
HOS-Gal-HOS-Glu	XM_005247643.2	503.0740268864486	0.08074753427236842	1.2134149311508675	0.0665456903482992	0.9469433826619156	1	not_sig
HOS-Gal-HOS-Glu	XM_005247644.2	116.76241734858722	-0.07019544974037396	1.2987493719407517	-0.05404849561965851	0.9568965267622428	1	not_sig
HOS-Gal-HOS-Glu	XM_005247645.2	2.4883358716273145	0	10.268637118748988	0	1	NA	not_sig
HOS-Gal-HOS-Glu	XM_006713706.1	278.14104924604857	-4.249986911028065	2.091453374459316	-2.0320734676319403	0.0421462189511639	0.4535573027146863	not_sig
HOS-Gal-HOS-Glu	XM_006713707.1	103.3345197057132	-0.34238566445354657	1.541935654987578	-0.22204925565217887	0.824275539820477	1	not_sig
HOS-Gal-HOS-Glu	XM_006713708.1	149.3115910394444	1.3179222103890669	3.0323682510840864	0.43461812724028587	0.663839635027206	1	not_sig
HOS-Gal-HOS-Glu	XM_006713709.1	44.20995321413874	0.21857974046056297	2.48867801481422	0.08782965862174016	0.93001206467679	1	not_sig
HOS-Gal-HOS-Glu	NM_001013257.2	500.7834745673184	0.40811971418006354	0.25005392866071435	1.6321267830741453	0.10265278065755648	0.7556426564659996	not_sig
HOS-Gal-HOS-Glu	NM_005581.4	245.61137349998816	-0.3709679591492532	1.251575923230428	-0.29640068354123666	0.766924103378497	1	not_sig
HOS-Gal-HOS-Glu	NM_021948.4	2.3393558363687146	-1.269359548833515	1.85160428433644	-0.6855458045607276	0.4929995669961893	NA	not_sig
HOS-Gal-HOS-Glu	NM_018844.3	1446.6702357781544	0.1369495003989708	0.2063965833033669	0.6635260051649158	0.5069937300001726	1	not_sig
HOS-Gal-HOS-Glu	XM_006716051.1	221.5725660738929	-1.4321558317371694	0.5670711486204414	-2.5255311176054143	0.01155235501608761	0.19593689916253013	not_sig
HOS-Gal-HOS-Glu	rna34426	29.184362531765075	18.62952842655936	2.7586011007450306	6.753252009334725	1.4456750972372028e-11	1.468153399473748e-9	sig
HOS-Gal-HOS-Glu	NM_001139441.1	3662.4510089302858	-0.2042362095754211	0.36585401596918143	-0.5582450941105028	0.5766770319794988	1	not_sig
HOS-Gal-HOS-Glu	NM_001139457.2	152.8435964532842	-0.1933230639345132	0.3157757494077484	-0.6122163095079317	0.540394652260682	1	not_sig
HOS-Gal-HOS-Glu	NM_001256447.1	1725.0812674235078	-0.3340139047289658	0.2775392811936423	-1.20348335303182	0.2287893295141387	1	not_sig
HOS-Gal-HOS-Glu	NM_005745.7	68.83675488142097	-4.58543067384431	1.7924171432427527	-2.5582385724946675	0.01052038893880317	0.18497887707110183	not_sig
HOS-Gal-HOS-Glu	NM_001170714.1	5.575120483233502	-0.9076328072761384	4.577589514274635	-0.19827745682433956	0.8428279883867146	1	not_sig
HOS-Gal-HOS-Glu	NM_001170715.1	25.97296481698445	0.7116508199159289	5.226845999287156	0.13615301082392417	0.8917003210868744	1	not_sig
HOS-Gal-HOS-Glu	NM_001170716.1	137.33613552777635	0	3.318764078985422	0	1	1	not_sig
HOS-Gal-HOS-Glu	NM_001170717.1	40.965377414627376	0.353223377511687	1.202565723905234	0.29372480064093537	0.7689682016437764	1	not_sig
HOS-Gal-HOS-Glu	NM_001170718.1	179.1768522000349	-0.3536710109399369	1.4244322296263334	-0.248289110274284	0.803910724003693	1	not_sig
HOS-Gal-HOS-Glu	NM_001170719.1	37.52934080723311	0.5456799056835868	1.5914950649239648	0.34287250881903125	0.731694374274773	1	not_sig
HOS-Gal-HOS-Glu	NM_001170720.1	39.50182101094396	16.97384299716891	7.3971221601296895	2.294654952253934	NA	NA	NA
HOS-Gal-HOS-Glu	NM_001170721.1	33.34428954167718	0.1637246063678788	0.5786336203470849	0.2829503862386548	0.7772148694403128	1	not_sig
HOS-Gal-HOS-Glu	NM_014567.3	411.7285799890474	0.06906853047313373	1.0910234012243831	0.06330618609612104	0.94952268985411	1	not_sig
HOS-Gal-HOS-Glu	XM_005256258.2	131.12617767471622	0.8066305831270588	0.4736805177319068	1.7029000622389852	0.088586772393372	0.7009630218853509	not_sig
HOS-Gal-HOS-Glu	XM_005256259.2	75.41720453569542	0.19902723553085855	1.5860111824712324	0.12548917544247426	0.9001362940437883	1	not_sig
HOS-Gal-HOS-Glu	XM_005256260.2	27.881434017775316	1.082037359303856	1.3108972789211322	0.8254173509265138	0.4091346875500795	1	not_sig
HOS-Gal-HOS-Glu	XM_006721348.1	133.7521766865099	0.762016895976819	1.0617307888342449	0.717711969918001	0.4729349012258305	1	not_sig
HOS-Gal-HOS-Glu	XM_006721349.1	18.207007445527335	0.688534902342404	3.189107322973335	0.21590207936321656	0.8290640762289139	1	not_sig
HOS-Gal-HOS-Glu	NM_001261408.1	23.29847037991124	-1.2490550319915017	3.48620469897941	-0.35828505203872957	0.7201300033651915	1	not_sig
HOS-Gal-HOS-Glu	NM_001261409.1	10.022840683601792	0	10.268637118748988	0	1	1	not_sig
HOS-Gal-HOS-Glu	NM_001261410.1	400.2913478539446	0.7727907772382964	1.4825872011679306	0.5212447380022698	0.6021962922802979	1	not_sig
HOS-Gal-HOS-Glu	NM_003567.3	3630.18184423701	0.35641977242995587	0.4161834912977049	0.856400553800442	0.3917762584706195	1	not_sig
HOS-Gal-HOS-Glu	NM_003657.2	1.5412258190532064	0	10.268637118748982	0	1	NA	not_sig
HOS-Gal-HOS-Glu	XM_005260593.1	2.311449328211638	0.5828930708809646	10.187714485689796	0.05721529315527316	0.9543736959403344	NA	not_sig
HOS-Gal-HOS-Glu	XM_005260595.1	1.0425307429976098	0	10.268637118748993	0	1	NA	not_sig
HOS-Gal-HOS-Glu	XM_005260596.1	1.9038906123379535	1.6867925819994083	3.2224060911810417	0.5234574830949327	0.600655930939517	NA	NA
HOS-Gal-HOS-Glu	NM_005872.2	1191.6128832935574	0.18167881360616348	0.2138326725459331	0.849630748393407	0.39553041119269944	1	not_sig
HOS-Gal-HOS-Glu	NM_017679.3	419.271124413115	-0.2914197582252952	0.2060186722351227	-1.41453080472583	0.15720610927237705	0.9295089284067002	not_sig
HOS-Gal-HOS-Glu	XM_005257474.1	60.598859104015915	6.884577577528425	2.0183701369032	3.4109588978023044	6.473484913991041e-4	0.01988296233664211	sig
HOS-Gal-HOS-Glu	XM_005257475.1	151.62692355787263	-0.26097968155820084	0.7651064487028187	-0.34110244659507516	0.7330264594499047	1	not_sig
HOS-Gal-HOS-Glu	XM_005257476.2	29.656312469037964	-0.4109000298956152	1.6056062552931287	-0.2559158128221162	0.7980158442559547	1	not_sig
HOS-Gal-HOS-Glu	XM_005257477.1	18.43341020339747	1.8124602638568623	2.377194448610594	0.7624366887261564	0.4457994160897916	1	not_sig
HOS-Gal-HOS-Glu	NM_001010974.2	39.02855619752331	-0.284462718379806	1.1650416462516215	-0.24416527880786917	0.8071028168452092	1	not_sig
HOS-Gal-HOS-Glu	NM_017843.4	13.76493176768026	-0.45216091201691994	0.9575830027532288	-0.47218978481956486	0.6367913304369708	1	not_sig
HOS-Gal-HOS-Glu	NM_198799.3	112.03937602842475	-0.4134237419429186	0.3620291653403187	-1.1419625309863843	0.2534695946082235	1	not_sig
HOS-Gal-HOS-Glu	NM_001178091.1	434.7578318898509	-0.8167137237973129	0.9104846724045476	-0.8970098548066823	0.3697136584552829	1	not_sig
HOS-Gal-HOS-Glu	NM_001178092.1	158.00685878218124	0.1874551830384155	0.850179539070945	0.22048893724643367	0.8254903871947751	1	not_sig
HOS-Gal-HOS-Glu	NM_001178093.1	872.2453500155451	0.3700267705366068	1.495202393387035	0.2474760421553344	0.8045398305478234	1	not_sig
HOS-Gal-HOS-Glu	NM_001178094.1	177.75462765040623	-31.609398069640115	4.012158398737867	-7.878402328179193	3.315935458879513e-15	5.163490482333301e-13	sig
HOS-Gal-HOS-Glu	NM_005504.6	7694.993950999151	-0.4018438622950713	0.18047657588908125	-2.2265707353736577	0.02597597662059222	0.33671977516296764	not_sig
HOS-Gal-HOS-Glu	XM_005253460.1	61.571966996342105	-0.3651398897690978	0.57188752649458	-0.638481996638824	0.5231599697739929	1	not_sig
HOS-Gal-HOS-Glu	NM_001164773.1	151.3631888473627	-0.1267613417136307	1.1033000308630434	-0.11489290144809762	0.9085300116589154	1	not_sig
HOS-Gal-HOS-Glu	NM_001190.3	427.4870204680069	0.06324498019571201	0.3381699984380744	0.18702126293824203	0.8516439616611159	1	not_sig
HOS-Gal-HOS-Glu	NM_001284325.1	46.60601253873705	-0.6337228361137153	0.40816171860161465	-1.5526268320431564	0.12051231155187968	0.8223940231992668	not_sig
HOS-Gal-HOS-Glu	NM_016567.3	353.43400386778114	0.4801015650682421	0.18267558897692565	2.6281648673314817	0.00858468979882848	0.15998938900918258	not_sig
HOS-Gal-HOS-Glu	NM_078468.2	1046.2343434395475	0.15465762680431996	0.1064880121426924	1.452347768470699	0.14640493156848494	0.902447526449314	not_sig
HOS-Gal-HOS-Glu	NM_078469.2	666.0900275161828	0.2411615583656179	0.22778164344069451	1.058740093024252	0.2897181632419897	1	not_sig
HOS-Gal-HOS-Glu	NM_181708.2	218.9253518576556	-0.7772207386223476	0.2377175546129063	-3.269513435336972	0.0010773262102317	0.03081278596972325	not_sig
HOS-Gal-HOS-Glu	rna52963	8.661681296485648	-5.952582097263859	3.898796994982941	-1.5267740549004667	0.12681720529897758	0.8427323871357001	not_sig
HOS-Gal-HOS-Glu	rna52964	16.343386509233603	-0.07243588882173177	1.594294885684237	-0.04543443592033092	0.963761033422882	1	not_sig
HOS-Gal-HOS-Glu	NM_000055.2	227.60002410873943	-0.934956398961343	0.9142138974296822	-1.0226888932557014	0.30645496445716547	1	not_sig
HOS-Gal-HOS-Glu	XM_005247685.1	22.47493132287323	1.1038448547937505	10.1344484232402	0.10892007228162769	0.9132658859833616	1	not_sig
HOS-Gal-HOS-Glu	NM_000709.3	480.2357291882393	-0.4565627128821494	0.3624639614661896	-1.2596085719400194	0.20781060173474167	1	not_sig
HOS-Gal-HOS-Glu	NM_001164783.1	36.37544461062589	-0.38621357842142934	1.6043098883221405	-0.2407350233472343	0.809760492388206	1	not_sig
HOS-Gal-HOS-Glu	NM_000056.3	96.8557141874075	-0.2826835855751376	0.31974250482911776	-0.8840976138790625	0.3766435211761252	1	not_sig
HOS-Gal-HOS-Glu	NM_183050.2	331.5998767900495	-0.3886646566605253	0.18781236241376037	-2.069430636329875	0.0385056940993973	0.4272207195814379	not_sig
HOS-Gal-HOS-Glu	XM_006715542.1	86.71184752559476	0.17312715946051574	0.3885737707920497	0.44554515120158994	0.655925838004697	1	not_sig
HOS-Gal-HOS-Glu	NM_001122957.2	252.5760809947656	-0.7968097410648961	0.6804065867236929	-1.171078817595976	0.2415670973827999	1	not_sig
HOS-Gal-HOS-Glu	NM_001271926.1	5.896892463847996	-0.1937504574801082	1.5711740355130457	-0.1233157200289665	0.9018570930588912	1	not_sig
HOS-Gal-HOS-Glu	NM_005881.3	548.1285115722411	-0.2842202187540478	0.3645028270095923	-0.7797476389574564	0.43553943203878304	1	not_sig
HOS-Gal-HOS-Glu	NM_003921.4	1037.0650528086867	0.1939562188331843	0.10103446399655448	1.9197035463047412	0.05489535605814436	0.5322538268448388	not_sig
HOS-Gal-HOS-Glu	XM_005271311.1	63.72840451117865	-1.1271819970601955	0.6213878299099437	-1.81397501335608	0.06968157269274107	0.6120972102707096	not_sig
HOS-Gal-HOS-Glu	NM_018014.3	28.924708048889094	0	3.8110413730519777	0	1	1	not_sig
HOS-Gal-HOS-Glu	NM_022893.3	83.64166721441391	-0.24371650985637108	1.0168114015294651	-0.23968703487173543	0.8105728866798441	1	not_sig
HOS-Gal-HOS-Glu	NM_138559.1	50.780933965040646	0.09020608255157377	1.0474232082286117	0.086121905494274	0.931369510251042	1	not_sig
HOS-Gal-HOS-Glu	NM_001282237.1	13.850632364309185	0	4.416229928345595	0	1	1	not_sig
HOS-Gal-HOS-Glu	NM_001282238.1	67.01667117747711	-0.6619894779943472	1.4859488980250148	-0.4454994911831774	0.6559588274154038	1	not_sig
HOS-Gal-HOS-Glu	NM_022898.2	59.90346357416258	-0.16365013810960444	1.8658760130738137	-0.08770686635282368	0.9301096620978796	1	not_sig
HOS-Gal-HOS-Glu	NM_138576.3	11.702972262772994	0	3.65425941451953	0	1	1	not_sig
HOS-Gal-HOS-Glu	NM_000633.2	339.1653728732645	0.16801238995788842	0.1481973870987377	1.1337068301072597	0.2569175436767772	1	not_sig
HOS-Gal-HOS-Glu	XM_006722523.1	1.5818421548104724	0	10.268637118748982	0	1	NA	not_sig
HOS-Gal-HOS-Glu	rna73032	73.0702983081551	1.0584255088506895	0.45891102594556094	2.3063850049579044	0.02108912910993332	0.2952177146036928	not_sig
HOS-Gal-HOS-Glu	NM_001114735.1	8.989578701526701	0	2.51250837116661	0	1	1	not_sig
HOS-Gal-HOS-Glu	NM_004049.3	153.53298958870826	-1.2394555875634994	1.3121722730748395	-0.9445829735900898	0.34487182290101487	1	not_sig
HOS-Gal-HOS-Glu	NM_001191.2	103.86140070799054	-0.5999416492072824	1.169206175067042	-0.5131187826414635	0.6078682336338499	1	not_sig
HOS-Gal-HOS-Glu	NM_138578.1	1412.8209389986885	0.66502783959757	0.4004715782090073	1.6606118281145286	0.09679143188742936	0.732333260143498	not_sig
HOS-Gal-HOS-Glu	XM_005260482.1	1.479970696119624	0	10.26863711874899	0	1	NA	not_sig
HOS-Gal-HOS-Glu	XM_005260483.1	11.860151536353127	0.9330546609811128	0.8061002322310541	1.1574921128588258	0.24707135982502937	1	not_sig
HOS-Gal-HOS-Glu	XM_005260484.2	2.187634794865199	1.2121625943178878	3.375654283895691	0.35908967340073267	0.7195280065705564	NA	not_sig
HOS-Gal-HOS-Glu	XM_005260485.1	34.224567560759496	0.1340978861985143	0.6383855170081595	0.21005784533924557	0.8336225259617619	1	not_sig
HOS-Gal-HOS-Glu	XM_005260486.2	1109.1979367695217	1.4046991958543702	0.35924558721451355	3.9101362573330456	9.22440717365175e-5	0.00362843942481789	not_sig
HOS-Gal-HOS-Glu	XM_005260487.2	1142.49743590317	9.0886779883476e-4	0.1708405462541575	0.00531997712933233	0.9957552924070874	1	not_sig
HOS-Gal-HOS-Glu	XM_006723843.1	6.513135496313919	0.6363211747474348	1.218070197205033	0.5224010703221609	0.6013911109419869	1	not_sig
HOS-Gal-HOS-Glu	XM_006723844.1	10.297616429511423	-0.26731636335451525	0.8843200013400129	-0.3022846514264632	0.7624350777788922	1	not_sig
HOS-Gal-HOS-Glu	XM_005254103.1	3.6177997545106337	-0.25080998314311725	0.8744837622469304	-0.2868091941452143	0.7742584226661576	NA	not_sig
HOS-Gal-HOS-Glu	NM_001204106.1	69.48251965631064	-1.009460845543505	1.7386962627153058	-0.5805849285987648	0.5615202323385862	1	not_sig
HOS-Gal-HOS-Glu	NM_001204107.1	1.4359900156774206	0	10.268637118748993	0	1	NA	not_sig
HOS-Gal-HOS-Glu	NM_001204109.1	1.3455904242017085	-6.211668012714396	10.203206260507942	-0.6087956916794862	0.5426598696671165	NA	NA
HOS-Gal-HOS-Glu	NM_001204110.1	1.897790086094824	-0.1271743715999582	10.14496384681502	-0.01253571461862668	0.9899982088016674	NA	not_sig
HOS-Gal-HOS-Glu	NM_001204111.1	12.587444234873592	0.37790625326365246	4.827164529175941	0.0782874192457173	0.9375994247351372	1	not_sig
HOS-Gal-HOS-Glu	NM_001204112.1	3.8098647457794863	0	10.26863711874899	0	1	NA	not_sig
HOS-Gal-HOS-Glu	NM_006538.4	196.33768226085851	-0.10892423392150724	1.2929709320044644	-0.08424337409708382	0.9328629331906868	1	not_sig
HOS-Gal-HOS-Glu	NM_138621.4	185.1320999567438	0.08181929742453511	1.0315503268101456	0.07931682565362007	0.9367806235277928	1	not_sig
HOS-Gal-HOS-Glu	NM_138622.3	28.33911427822232	-2.3001644022939325	4.225365481998683	-0.5443705194481564	0.5861865283718193	1	not_sig
HOS-Gal-HOS-Glu	NM_138623.3	38.191399711917114	-0.8104132746966697	4.048719052508672	-0.20016535209933137	0.8413512637999301	1	not_sig
HOS-Gal-HOS-Glu	NM_138624.3	0.6806888480519363	0	10.268637118748986	0	1	NA	not_sig
HOS-Gal-HOS-Glu	NM_138626.3	15.428998944152038	5.110931299549133	3.497194744020542	1.4614374301825015	0.1438954349544876	0.8960926062232262	not_sig
HOS-Gal-HOS-Glu	NM_138627.3	10.902309141324483	-1.564386651654691	6.945437443667487	-0.22523947042112125	0.82179298528624	1	not_sig
HOS-Gal-HOS-Glu	NM_207002.3	5.1804720785933585	-1.3619192566118017	0.7886082380339243	-1.7269909074335776	0.08416929646363619	0.6804991199666753	not_sig
HOS-Gal-HOS-Glu	NM_207003.2	14.50233589268668	1.2448752990726997	5.214915738382993	0.23871436501075707	0.8113270770732266	1	not_sig
HOS-Gal-HOS-Glu	XM_005263551.1	10.612897896211347	0	10.268637118748993	0	1	1	not_sig
HOS-Gal-HOS-Glu	XM_005263553.1	5.524073072528782	0.388023076611633	10.139954876749428	0.03826674589068998	0.9694750042916452	1	not_sig
HOS-Gal-HOS-Glu	XM_005263554.1	1.206848633433545	0	10.268637118748993	0	1	NA	not_sig
HOS-Gal-HOS-Glu	XM_005263559.1	2.8188618518111954	-5.611443179573099	10.204415030379936	-0.5499034646147836	0.5823855877686817	NA	NA
HOS-Gal-HOS-Glu	XM_005263560.1	3.127191867505886	0	10.268637118748984	0	1	NA	not_sig
HOS-Gal-HOS-Glu	XM_005263561.1	2.075003841522384	-0.8000697162875904	3.6588388290559566	-0.21866765760054596	0.8269089447620153	NA	not_sig
HOS-Gal-HOS-Glu	rna11618	8.38976118141612	-2.8559825028001455	10.224819157004516	-0.2793186323343092	0.7800003085650395	1	not_sig
HOS-Gal-HOS-Glu	rna11621	1.9092391293239543	0	10.26863711874899	0	1	NA	not_sig
HOS-Gal-HOS-Glu	NM_001040668.1	18.608684118888267	1.3466966633177948	0.9758991088707848	1.379954803807599	0.16760056101677737	0.9577949453040604	not_sig
HOS-Gal-HOS-Glu	NM_001282516.1	59.44890690257284	0.30467224906465196	0.6013482632189403	0.506648589011932	0.6124014092157061	1	not_sig
HOS-Gal-HOS-Glu	NM_001282517.1	85.90229128663708	0.9884879573390056	0.994595927496754	0.9938588425823128	0.3202915940639729	1	not_sig
HOS-Gal-HOS-Glu	NM_001282519.1	4.712336514011204	1.7091466602996466	2.9586226350039286	0.5776832232939965	0.5634780078303739	1	not_sig
HOS-Gal-HOS-Glu	NM_138639.1	138.88051812600418	-1.0710309051831162	0.4974999961081823	-2.1528259569075825	0.03133235935170179	0.376151647555256	not_sig
HOS-Gal-HOS-Glu	rna77249	1.9898675595968536	-2.78466859545647	7.287053250193743	-0.38213918573772365	0.7023581274250954	NA	NA
HOS-Gal-HOS-Glu	rna77257	4.617054723474471	0	6.036495448287709	0	1	1	not_sig
HOS-Gal-HOS-Glu	rna77258	28.45719532314083	-0.8885394628195024	2.0711193403501102	-0.4290141304311803	0.6679129414451045	1	not_sig
HOS-Gal-HOS-Glu	rna77260	4.667142021952076	3.846483618396124	3.3800001224316256	1.138012863629396	0.2551151109639384	1	not_sig
HOS-Gal-HOS-Glu	rna77261	7.625094613770384	2.1847665247192873	1.3998640902241737	1.5606990278387811	0.11859478076183316	0.8153247626687612	not_sig
HOS-Gal-HOS-Glu	NM_001270726.1	72.31262245693124	0.8242033128874556	1.8982518247807896	0.4341907128063131	0.6641499566197331	1	not_sig
HOS-Gal-HOS-Glu	NM_001270728.1	4.782081453143057	-0.02473095013516408	6.641888776026516	-0.0037234815229711302	0.9970290984453072	1	not_sig
HOS-Gal-HOS-Glu	NM_001270729.1	29.278088427739295	-0.6395006212675354	1.7420273138163964	-0.36710137447072	0.7135434020849336	1	not_sig
HOS-Gal-HOS-Glu	NM_001270730.1	5.458649250205966	1.1057619970287085	10.13985747735643	0.10905103937585052	0.913162008119458	1	not_sig
HOS-Gal-HOS-Glu	NM_001270731.1	245.1163684910896	0.6591671002237494	0.3451922140068238	1.9095653768445624	0.05618919659849557	0.5388340727962475	not_sig
HOS-Gal-HOS-Glu	NM_001270733.1	121.92305007481612	-2.584454266627029	0.8951909357676495	-2.887042488215983	0.00388881712290989	0.08782245335904836	not_sig
HOS-Gal-HOS-Glu	NM_001270734.1	1.755120370245507	-4.441545319236052	10.208851053326343	-0.4350680890567863	0.6635130053305449	NA	NA
HOS-Gal-HOS-Glu	NM_001270735.1	6.2679045925640695	0.9584833095194604	2.27699499775293	0.42094221132033544	0.673797280722148	1	not_sig
HOS-Gal-HOS-Glu	NM_015367.3	482.069600066659	-0.6647941247151032	0.8511947791896427	-0.7810129255585928	0.43479489256855786	1	not_sig
HOS-Gal-HOS-Glu	XM_006724075.1	1018.2979706643036	0.4048336591407601	0.169501186524226	2.388382449953524	0.01692272102171165	0.2544685434812932	not_sig
HOS-Gal-HOS-Glu	XM_006724076.1	138.40337949272086	1.0826943851284954	0.5466541215997226	1.9805839604028057	0.04763794914659126	0.4899746369447365	not_sig
HOS-Gal-HOS-Glu	rna82015	155.92024137288402	-0.49403754674432687	2.0323819412218698	-0.24308302328612064	0.8079410823035414	1	not_sig
HOS-Gal-HOS-Glu	rna82017	155.59378385022714	0.5516184199465497	0.41934658054930934	1.3154236746701862	0.18836755324146057	0.999074428223656	not_sig
HOS-Gal-HOS-Glu	NM_001010922.2	3.3072391635395295	-0.9162244492224249	0.9349204944034972	-0.9800025293134672	0.32708487013979537	NA	not_sig
HOS-Gal-HOS-Glu	NM_001199839.1	1931.502131113546	0.3951743768620596	0.09261502863359752	4.266849373069286	1.982529174743008e-5	8.970944515712112e-4	not_sig
HOS-Gal-HOS-Glu	NM_001199864.1	2704.055694164141	-0.12446283162400149	0.1650456610485926	-0.7541115036484191	0.4507822704157072	1	not_sig
HOS-Gal-HOS-Glu	NM_005178.4	279.2115092278928	0.3115417431171519	0.3709960279115392	0.83974414731857006	0.40105185536712645	1	not_sig
HOS-Gal-HOS-Glu	XM_005259129.2	2.3888090688002137	0.10766201335495984	3.003543368905522	0.03584500043167061	0.971405950948986	NA	not_sig
HOS-Gal-HOS-Glu	NM_001130845.1	287.89719064858014	0.10923687025102828	0.4616498024287587	0.23662280299120367	0.8129494282845887	1	not_sig
HOS-Gal-HOS-Glu	NM_001134738.1	168.01374395987148	0.2930196211510633	1.1541669096291152	0.253879762715796	0.7995884496857291	1	not_sig
HOS-Gal-HOS-Glu	NM_001706.4	912.2222211290108	0.08494748806158961	0.4234175919113884	0.20062342633927968	0.8409930389182587	1	not_sig
HOS-Gal-HOS-Glu	XM_005247694.1	171.69306279605885	-0.621734725434844	0.2299777908502356	-2.70345550818742	0.00686226342005927	0.13583570743233564	not_sig
HOS-Gal-HOS-Glu	NM_001024808.1	441.6934362793063	0.22018306334394497	0.23210647939652249	0.9486295424256208	0.3428090602160402	1	not_sig
HOS-Gal-HOS-Glu	NM_020993.3	66.60402066108543	0.16232454019620146	1.013472976249079	0.16016661914062452	0.8727498239514064	1	not_sig
HOS-Gal-HOS-Glu	NM_001197244.1	85.04429858990744	-0.3639680548202676	1.2021493160703374	-0.3027644319675942	0.7620693911055999	1	not_sig
HOS-Gal-HOS-Glu	NM_001707.3	1010.6454051848028	0.28751918354689227	0.3716705098883068	0.7735862165478143	0.4391755256546778	1	not_sig
HOS-Gal-HOS-Glu	XM_006716177.1	133.0668940829731	0.02631269626440864	0.9529985455015616	0.02761042646771335	0.977972865718068	1	not_sig
HOS-Gal-HOS-Glu	rna33265	105.349322881317	-0.4542782778113744	0.7858323725778744	-0.5780854717414384	0.5632064151597249	1	not_sig
HOS-Gal-HOS-Glu	NM_001286526.1	12.112102802577189	1.4671236637215157	1.018588631839619	1.440349536467751	0.14976853312083208	0.9119037137673702	not_sig
HOS-Gal-HOS-Glu	NM_004765.3	366.02192322728337	-0.39308324962879304	0.5563694622282088	-0.7065147825592918	0.4798680630457341	1	not_sig
HOS-Gal-HOS-Glu	NM_004326.3	208.08673484212065	-0.3068582507252247	2.3203004003605043	-0.13224936334861995	0.8947870576694833	1	not_sig
HOS-Gal-HOS-Glu	XM_005272971.2	461.8251954252349	0.03798592970442163	0.8460212861290891	0.04489949641601049	0.9641874182431648	1	not_sig
HOS-Gal-HOS-Glu	XM_005277417.2	164.97395940826743	0.01996708121359774	1.0839911046803288	0.01841996777223192	0.9853038231658232	1	not_sig
HOS-Gal-HOS-Glu	XM_005277418.2	160.73482767200267	0.4818143042867819	1.2378138264365672	0.3892461806423948	0.6970940445911196	1	not_sig
HOS-Gal-HOS-Glu	XM_006711483.1	258.79740460159104	1.8248082997368773	2.273052517776304	0.8028007648156156	0.42208990004916697	1	not_sig
HOS-Gal-HOS-Glu	NM_182557.2	148.11318130437263	-0.48256704060697375	0.9370192484697626	-0.5150022706524434	0.6065514332941478	1	not_sig
HOS-Gal-HOS-Glu	XM_005271511.1	1174.7405907505154	0.31243107081053506	0.7745291658706827	0.403381931343176	0.6866672769328178	1	not_sig
HOS-Gal-HOS-Glu	XM_005271512.1	347.2914890754503	-0.14607025443261856	1.2700678229486595	-0.11500980640033363	0.9084373492413372	1	not_sig
HOS-Gal-HOS-Glu	XM_005271513.1	422.9085512033775	-0.5555176793737239	1.5227150173798527	-0.3648205166647712	0.7152453890230186	1	not_sig
HOS-Gal-HOS-Glu	XM_006718815.1	54.6621318949531	23.9206433158972	5.874243150334293	4.072123455518847	4.6586474487753807e-5	0.00194809306061279	sig
HOS-Gal-HOS-Glu	NM_001077441.1	345.9836962635865	-0.4696127846892464	0.45676922041377865	-1.0281182787750738	0.3038941933753646	1	not_sig
HOS-Gal-HOS-Glu	NM_014739.2	61.859148539495095	0.6842136858136676	5.667561175099946	0.12072453471163488	0.9039092252349522	1	not_sig
HOS-Gal-HOS-Glu	XM_005267236.2	4296.430738873433	0.25107180172337595	0.4604224437351907	0.5453074782509482	0.5855420616619265	1	not_sig
HOS-Gal-HOS-Glu	XM_005267237.2	885.9912011029735	0.21382918955612076	0.321030335354241	0.6660716013649329	0.5053653353405674	1	not_sig
HOS-Gal-HOS-Glu	XM_005267238.1	90.37859537885896	0.48110014838777143	1.0790704181462432	0.4458468514170401	0.6557078761559316	1	not_sig
HOS-Gal-HOS-Glu	XM_005267239.2	45.74188869274112	-0.4326715089638117	1.1122385332821527	-0.3890096377860805	0.6972690169098378	1	not_sig
HOS-Gal-HOS-Glu	rna30960	199.6807884395721	-2.6306361093917263	2.2772576059228355	-1.1551772195424013	0.24801786143757124	1	not_sig
HOS-Gal-HOS-Glu	rna30961	304.1960629225407	0.34216836834518977	1.3059761781651766	0.26200199824924614	0.7933199016107779	1	not_sig
HOS-Gal-HOS-Glu	NM_001037290.2	2.306988591245812	0.3354644813108465	10.1404952218447	0.03308166652336539	0.9736094627424576	NA	not_sig
HOS-Gal-HOS-Glu	NM_001256398.1	6.787690537135567	-0.3108611340072844	3.1932063909879704	-0.09735078035814174	0.9224478305769536	1	not_sig
HOS-Gal-HOS-Glu	NM_001256400.1	3.0067366235553803	0	4.716581439483235	0	1	NA	not_sig
HOS-Gal-HOS-Glu	NM_031938.5	23.185723742704383	-0.5316088044266137	2.696476391870223	-0.1971494376992859	0.8437105968444545	1	not_sig
HOS-Gal-HOS-Glu	NM_001123384.1	442.1575136337049	-0.05305923289006072	0.5083450212808592	-0.10437641890613825	0.9168706354401184	1	not_sig
HOS-Gal-HOS-Glu	NM_001123385.1	212.54956108908416	-0.24804138048388497	2.4132889581121804	-0.10278146744512429	0.918136414192846	1	not_sig
HOS-Gal-HOS-Glu	NM_017745.5	594.8975794994433	0.2852718306234083	0.5450329574126844	0.5234029002165608	0.6006939063673706	1	not_sig
HOS-Gal-HOS-Glu	XM_005272616.1	3.183760207402839	0	10.268637118748993	0	1	NA	not_sig
HOS-Gal-HOS-Glu	XM_005272617.2	104.464837454006	0.5955819207664753	2.5250872630503425	0.23586587659034153	0.8135367477786932	1	not_sig
HOS-Gal-HOS-Glu	XM_005272618.1	27.46858976263453	0	9.199715399108104	0	1	1	not_sig
HOS-Gal-HOS-Glu	XM_005272619.2	9.825299971585974	-2.3656649275104447	10.234479595058447	-0.23114657716965573	0.8172009313677038	1	not_sig
HOS-Gal-HOS-Glu	XM_005272620.2	3.694891554425327	-5.481166983365506	10.204748132836142	-0.5371192813400834	0.5911852229864947	NA	NA
HOS-Gal-HOS-Glu	XM_006724536.1	42.09857440115763	1.9268184478655328	7.371290968834782	0.2613949789815602	0.7937879286716484	1	not_sig
HOS-Gal-HOS-Glu	NM_021946.4	14.764049191031766	23.18861773147053	10.204956058943738	2.2722898165884566	NA	NA	NA
HOS-Gal-HOS-Glu	XM_005262452.2	29.082701477300777	0	5.092076230155947	0	1	1	not_sig
HOS-Gal-HOS-Glu	XM_005262453.2	12.477578952160645	24.793315992834767	10.202536358994712	2.4301129758755136	0.01509411703310262	0.23586541401424552	not_sig
HOS-Gal-HOS-Glu	XM_005262454.2	199.65025109347025	-1.680627438066246	1.5200531918807796	-1.1056372546981637	0.26888355805849734	1	not_sig
HOS-Gal-HOS-Glu	XM_005262455.2	49.953931744844354	-0.6849107611551354	4.997915335248118	-0.13703928842586796	0.8909997403724199	1	not_sig
HOS-Gal-HOS-Glu	XM_005262456.2	62.77882281328287	0.20341840935193048	0.9848017326369564	0.20655772894229865	0.8363552756556494	1	not_sig
HOS-Gal-HOS-Glu	XM_006724776.1	4.281254621052191	0	10.268637118748993	0	1	1	not_sig
HOS-Gal-HOS-Glu	XM_006724777.1	44.04430463074269	0	5.1623805191809184	0	1	1	not_sig
HOS-Gal-HOS-Glu	XM_006724778.1	47.2100345766628	20.909699802904	3.1090480501465523	6.725434752260703	1.7506892940521988e-11	1.7596938639867706e-9	sig
HOS-Gal-HOS-Glu	XM_006724779.1	133.37875283461804	0.10487875481893508	1.6352450783976706	0.06413641368161324	0.9488616075945064	1	not_sig
HOS-Gal-HOS-Glu	NM_004327.3	1118.2027620787865	0.06485752211264091	0.2207801918913754	0.2937651315411078	0.7689373810368121	1	not_sig
HOS-Gal-HOS-Glu	NM_021574.2	66.6104104794604	-0.16498350001900056	5.4158752798594	-0.0304629430135776	0.9756978468471196	1	not_sig
HOS-Gal-HOS-Glu	rna82289	13.725604345892028	-0.14947713433293375	0.5202611146017234	-0.2873117558427623	0.7738736220988305	1	not_sig
HOS-Gal-HOS-Glu	rna82506	13.71203888142654	-0.5157969263860586	1.0595473759816412	-0.4868087431278729	0.6263938738367696	1	not_sig
HOS-Gal-HOS-Glu	NM_001079866.1	331.1812259382584	-0.6315363367132505	0.33985072915989023	-1.8582756561223397	0.06312987901405007	0.5781568396925009	not_sig
HOS-Gal-HOS-Glu	NM_001257342.1	33.05818715267645	-0.2627435820996615	1.0701327863351522	-0.2455242802152344	0.8060505105124692	1	not_sig
HOS-Gal-HOS-Glu	NM_001257343.1	2.178108089591873	-5.0035569428038125	10.206294632561097	-0.49024225959938367	0.6239624801247095	NA	NA
HOS-Gal-HOS-Glu	NM_001257344.1	23.230629153873966	0.6557548480377932	1.2349757273086457	0.5309860214555511	0.5954284658801345	1	not_sig
HOS-Gal-HOS-Glu	NM_004328.4	7.616060221010018	5.092801312881039	3.545307128381003	1.4364908676351302	0.1508627131311655	0.9149751084500852	not_sig
HOS-Gal-HOS-Glu	XM_005246747.2	116.13027599287943	0.1124749624145691	0.319742522678043	0.351767295361659	0.7250127874052557	1	not_sig
HOS-Gal-HOS-Glu	XM_005246748.1	35.759894392734104	-0.3058087089753056	0.8491342783757131	-0.360141754682521	0.7187411291108767	1	not_sig
HOS-Gal-HOS-Glu	XM_005246749.2	81.08771128386668	0.21888477805889991	0.8838714879629772	0.24764321628176375	0.8044104702259205	1	not_sig
HOS-Gal-HOS-Glu	XM_006712678.1	16.736422476313745	5.673937530169823	2.9767954942222645	1.9060555356195976	0.05664300074710571	0.5410702686750306	not_sig
HOS-Gal-HOS-Glu	rna14035	192.98020780383615	0.21733414320126	0.381358292364907	0.5698948929457167	0.568748988943243	1	not_sig
HOS-Gal-HOS-Glu	rna10025	202.36500330123337	-0.3234413811841614	0.7215604524189829	-0.4482526448059146	NA	NA	not_sig
HOS-Gal-HOS-Glu	NM_004051.4	169.40045685813496	-0.2483694115627908	0.3924253513669668	-0.6329086810972472	0.5267932784745468	1	not_sig
HOS-Gal-HOS-Glu	NM_203314.2	81.17697120481112	-0.38098488571537525	0.7419701436743638	-0.5134773804086948	0.6076174294431462	1	not_sig
HOS-Gal-HOS-Glu	XM_005269352.1	409.4755865176896	0.19397597417395251	0.4194224220553393	0.4624835582785295	0.6437345903197172	1	not_sig
HOS-Gal-HOS-Glu	XM_005269355.2	39.474260900136485	-0.5912778406632201	0.956981205444324	-0.6178573176770918	0.5366693965936695	1	not_sig
HOS-Gal-HOS-Glu	NM_020139.3	613.4438988322358	-0.4385526407836276	0.27236334766962567	-1.6101749539207018	0.10735966756659368	0.7728352001480754	not_sig
HOS-Gal-HOS-Glu	XM_005263140.1	15.226309113575043	1.3253110448371304	0.9358302220858176	1.4161874809762198	0.15672062027461686	0.9288791951964472	not_sig
HOS-Gal-HOS-Glu	XM_006714274.1	94.05062700475578	5.432557475830391	2.220226390670685	2.446848437915075	0.0144111425420986	0.22678246802453592	not_sig
HOS-Gal-HOS-Glu	NM_000710.3	222.5263803817709	0.3329409683806135	0.1863412467259716	1.786727169804909	0.07398159552699869	0.6345206261608294	not_sig
HOS-Gal-HOS-Glu	NM_000623.3	523.4176931170448	-0.35316098239779947	0.13031443816785732	-2.710067950743069	0.00672694251499911	0.133750813661622	not_sig
HOS-Gal-HOS-Glu	NM_001143809.1	0.992812446851049	0	10.26863711874898	0	1	NA	not_sig
HOS-Gal-HOS-Glu	NM_001143810.1	26.44130187697588	-0.22140467748867165	2.173362116142011	-0.10187196870887424	0.9188582999123224	1	not_sig
HOS-Gal-HOS-Glu	NM_001143811.1	4.546457668792641	-4.241102149216594	10.210043770436226	-0.41538530534971374	0.6778598621635841	1	not_sig
HOS-Gal-HOS-Glu	NM_001143812.1	2.1889596494092403	0	10.268637118748993	0	1	NA	not_sig
HOS-Gal-HOS-Glu	NM_001143813.1	45.23611781516634	-0.05988484449991541	1.244063096459651	-0.04813650101054796	0.9616074563107908	1	not_sig
HOS-Gal-HOS-Glu	NM_001143814.1	4.508601434173941	5.014583270573945	7.039446858196472	0.7123547306469328	0.4762451405757733	1	not_sig
HOS-Gal-HOS-Glu	NM_001143816.1	7.947000214365008	-3.5173162322435516	4.4657161820702305	-0.7876264609841335	0.4309152321594073	1	not_sig
HOS-Gal-HOS-Glu	NM_001709.4	547.4126589287642	0.8473449209681386	0.4291560264731486	1.9744448841408857	0.04833117866285797	0.4938943009566346	not_sig
HOS-Gal-HOS-Glu	NM_170731.4	6.053356895474355	0.8465006262867596	3.025793493593333	0.2797615329926178	0.7796604658838318	1	not_sig
HOS-Gal-HOS-Glu	NM_170732.4	0.8245991140037966	0	10.26863711874899	0	1	NA	not_sig
HOS-Gal-HOS-Glu	NM_170733.3	404.2069500421485	0.3467748913194837	0.4668122407123791	0.7428573226577943	0.45756806619420054	1	not_sig
HOS-Gal-HOS-Glu	NM_170734.3	10.354846474690913	4.016140760454881	3.197334837991598	1.2560901388037342	0.20908329101610973	1	not_sig
HOS-Gal-HOS-Glu	NM_170735.5	47.37432902639183	0.5822838336659734	1.6071919249449529	0.36229887957277845	0.7171286953574001	1	not_sig
HOS-Gal-HOS-Glu	rna47531	4.408823673357813	2.437933679928902	1.3681697627665546	1.7818941379022986	0.07476649668054842	0.6383588213538	not_sig
HOS-Gal-HOS-Glu	rna47534	9.843534688803487	-0.8567555505392913	1.3326987766929936	-0.6428726172205809	0.5203067587141735	1	not_sig
HOS-Gal-HOS-Glu	rna47535	9.454248591278212	1.9358408226065684	1.0348823233095157	1.8705902874211056	0.06140189186767943	0.567448195798576	not_sig
HOS-Gal-HOS-Glu	NM_018429.2	1725.0766879189316	0.2601310542719711	0.5768875866906212	0.4509215664775201	0.6520460793106573	1	not_sig
HOS-Gal-HOS-Glu	XM_006714658.1	181.5576251208767	1.0347476591263902	2.2278063248897753	0.46446930667439695	0.6423115449733648	1	not_sig
HOS-Gal-HOS-Glu	XM_006714659.1	78.21951745985044	-0.0318608243482438	0.683546647343635	-0.04661104618398723	0.9628232280189516	1	not_sig
HOS-Gal-HOS-Glu	rna24610	882.4270169437231	0.15924097166800288	0.5853569727485444	0.27204078721448677	0.7855906578846261	1	not_sig
HOS-Gal-HOS-Glu	NM_001136106.4	12.474369529666532	0.622362374204251	1.3631586802629327	0.456559007557511	0.647988048941768	1	not_sig
HOS-Gal-HOS-Glu	NM_001178020.2	10.118562470705225	0.18688315168402464	3.2578651243858703	0.05736368589514686	0.954255489804943	1	not_sig
HOS-Gal-HOS-Glu	NM_003766.3	703.3657832046554	0.19463204969207268	0.2319840419649012	0.8389889582211874	0.40147550582074326	1	not_sig
HOS-Gal-HOS-Glu	XM_005257758.1	1327.19214943444	-0.238405332000804	0.4455718120457147	-0.5350547892745606	0.5926119715008219	1	not_sig
HOS-Gal-HOS-Glu	XM_005257759.1	104.43623143132878	0.9041272664505172	1.7751368078705534	0.5093282176572658	0.6105221821892322	1	not_sig
HOS-Gal-HOS-Glu	XM_005257760.1	56.25736026071738	-0.03467519658064454	0.8348133218462489	-0.04153646770269296	0.9668682209059732	1	not_sig
HOS-Gal-HOS-Glu	NM_001159531.1	3.6517634992507535	20.51017441805033	10.20576358326107	2.0096658374185723	0.04446656798985186	NA	NA
HOS-Gal-HOS-Glu	XM_005267919.1	3.1623861994825737	-5.746313119687889	10.204102740116763	-0.5631375208617446	0.5733412436204499	NA	NA
HOS-Gal-HOS-Glu	XM_005267920.2	3.875407838209105	0	10.268637118748982	0	1	NA	not_sig
HOS-Gal-HOS-Glu	XM_005267921.1	5.118060275228847	0.2144595572056411	5.123871670506837	0.04185498213003205	0.9666143039805768	1	not_sig
HOS-Gal-HOS-Glu	NM_001080450.2	10.208630041508837	0.06990588325125724	2.711522479943953	0.02578104506539152	0.97943198067065	1	not_sig
HOS-Gal-HOS-Glu	XM_005267079.1	163.1148282987234	0.1752758556896676	0.8443134992826613	0.20759570448486733	0.8355446586261684	1	not_sig
HOS-Gal-HOS-Glu	XM_005267080.1	13.535189109153004	-7.708220742057551	4.416112918909035	-1.7454763688338395	0.0809019824038712	0.6659514323868152	not_sig
HOS-Gal-HOS-Glu	XM_006715532.1	8.93621806077362	23.515115360890693	10.205160181672849	2.3042377524970954	0.0212093010532807	0.29622364065047596	not_sig
HOS-Gal-HOS-Glu	XM_006715533.1	129.81913449421148	-0.37995219875988245	0.970594880656664	-0.3914632215068172	0.6954548689785267	1	not_sig
HOS-Gal-HOS-Glu	NM_001159547.1	717.5562859821302	0.16579310320512075	1.0728131305269586	0.1545405238689466	0.8771835615586544	1	not_sig
HOS-Gal-HOS-Glu	NM_207406.3	278.00443757479036	-0.25429810836820227	1.332407828463087	-0.19085605993589175	0.8486383663750342	1	not_sig
HOS-Gal-HOS-Glu	NM_024603.2	2.251924912828558	-1.022322226134027	5.967278522390135	-0.17132135232135032	0.8639710919413559	NA	not_sig
HOS-Gal-HOS-Glu	XM_005271199.1	8.636423154430124	0.26527410205917923	1.6297927898568123	0.1627655390980624	0.8707030421971202	1	not_sig
HOS-Gal-HOS-Glu	XM_006710895.1	6.901389610428384	-3.6714458071506817	3.6849068510863097	-0.9963469785045828	0.319081585365902	1	not_sig
HOS-Gal-HOS-Glu	XM_006710896.1	1.3078462604626964	4.883232634369551	10.207550655503653	0.4783941612610696	0.632369688541661	NA	NA
HOS-Gal-HOS-Glu	XM_006710897.1	6.3030472613982065	-1.1001888296238054	2.2012028774273538	-0.4998125529027321	0.6172070708836519	1	not_sig
HOS-Gal-HOS-Glu	NM_152731.2	152.51731182314305	0.902008176475925	0.2854813342055172	3.159604739084524	0.00157983304459983	0.04270011466907522	not_sig
HOS-Gal-HOS-Glu	XM_005248889.1	59.80082626082174	0.6916344549423191	0.8011677860974022	0.8632829064575412	0.3879819401011887	1	not_sig
HOS-Gal-HOS-Glu	XM_005248890.1	177.56847879668317	0.6918881537005068	0.19359620344733383	3.5738725314865434	3.5174021190424905e-4	0.01172889811972489	not_sig
HOS-Gal-HOS-Glu	XM_005252402.2	16.82403426092211	1.4202462653987007	3.04037922428924	0.4671279997088904	0.6404083027110121	1	not_sig
HOS-Gal-HOS-Glu	XM_006717403.1	2.876624697095291	0	5.854911794418162	0	1	NA	not_sig
HOS-Gal-HOS-Glu	XM_006717404.1	58.97049152170687	-0.3685665325272221	2.3550737150739005	-0.15649893681381297	0.8756397572177141	1	not_sig
HOS-Gal-HOS-Glu	XM_006717405.1	89.3598079106361	-0.48241594632617024	1.320714120195993	-0.3652690154131009	0.7149106049753322	1	not_sig
HOS-Gal-HOS-Glu	XM_006717406.1	44.98241241287093	0.3981142254723352	2.871988114271351	0.13861973296269728	0.8897506492083364	1	not_sig
HOS-Gal-HOS-Glu	XM_006717407.1	67.09784149296397	1.0321661822814563	2.2844921126733926	0.45181429016779545	0.6514027741290156	1	not_sig
HOS-Gal-HOS-Glu	XM_006717408.1	15.472368702470618	-5.164642908114876	3.554429380562397	-1.4530160414377693	0.14621930015997273	0.9018235750216048	not_sig
HOS-Gal-HOS-Glu	XM_006717409.1	19.12940123425782	0.8521875864528544	3.5100549035141877	0.2427846885242916	0.8081721975370605	1	not_sig
HOS-Gal-HOS-Glu	XM_006717410.1	4.273123850076107	0	7.310965373302657	0	1	1	not_sig
HOS-Gal-HOS-Glu	XM_006717411.1	7.621101991054358	1.4436274126720463	6.61534818877296	0.2182239500442404	0.8272546252984312	1	not_sig
HOS-Gal-HOS-Glu	XM_006717412.1	7.259126556545715	0	3.180127522188143	0	1	1	not_sig
HOS-Gal-HOS-Glu	XM_006717413.1	22.48343856349969	-1.2024570371150434	2.161792707906073	-0.5562314243717434	0.5780526596164284	1	not_sig
HOS-Gal-HOS-Glu	XM_006717414.1	5.537712972017777	-4.248008011448445	7.662379084285781	-0.5543980485330434	0.5793064613346619	1	not_sig
HOS-Gal-HOS-Glu	XM_006717415.1	27.12616650338973	3.215749083184491	1.7272470883184985	1.8617771046961624	0.06263451499910008	0.575226660779041	not_sig
HOS-Gal-HOS-Glu	XM_006717416.1	7.705029026600587	0.5336038569782986	1.7879497282827814	0.2984445527396305	0.7653638892727164	1	not_sig
HOS-Gal-HOS-Glu	rna42839	199.35067228765752	-0.22048912253837047	0.28438424657053807	-0.775321155082621	0.4381499117880753	1	not_sig
HOS-Gal-HOS-Glu	rna42855	5.373409671927154	-2.986930725688916	6.198206896046038	-0.48190239141490093	0.6298752872185334	1	not_sig
HOS-Gal-HOS-Glu	NM_001139443.1	14.207717545032413	0.13367443886663952	1.534855733088358	0.08709251038054676	0.9305979786161166	1	not_sig
HOS-Gal-HOS-Glu	NM_004183.3	8.677953221302879	-6.015929044426717	2.686943276419344	-2.238949030752753	0.02515923271620609	0.32973652245682944	not_sig
HOS-Gal-HOS-Glu	XM_005274210.1	88.47817607931442	-0.22839055703023453	0.763848049808587	-0.29899998708835746	0.7649400554052815	1	not_sig
HOS-Gal-HOS-Glu	XM_005274213.1	12.657995566645932	-0.8201136299056805	3.3386559470618264	-0.24564185196363791	0.8059594884522091	1	not_sig
HOS-Gal-HOS-Glu	XM_005274215.1	5.013419249437504	-1.6637763036407855	7.308487433296705	-0.22764988225344612	0.8199184375187734	1	not_sig
HOS-Gal-HOS-Glu	XM_005274216.1	2.223806169415712	0	10.268637118748982	0	1	NA	not_sig
HOS-Gal-HOS-Glu	XM_005274221.1	3.922574044525232	-2.753261498867892	2.290852454093401	-1.2018502081826514	0.2294215687085289	NA	NA
HOS-Gal-HOS-Glu	XM_006718677.1	13.105576942405175	0	2.8059234199729457	0	1	1	not_sig
HOS-Gal-HOS-Glu	XM_006718679.1	3.272579347550219	-4.651611982911845	10.207772941879549	-0.4556931281090338	0.6486106642352594	NA	NA
HOS-Gal-HOS-Glu	XM_006718680.1	3.0781261289715474	-4.027039846745045	6.661928572217058	-0.6044855934870621	0.5455208444784359	NA	NA
HOS-Gal-HOS-Glu	rna48542	6.80799138568626	-4.786084019139339	3.4357972751941843	-1.393005359685792	0.163618169936095	0.9466424691596362	not_sig
HOS-Gal-HOS-Glu	NM_152439.3	7.7443358592194	0.7905346084809539	2.582799900852339	0.3060765985859272	0.759546325051032	1	not_sig
HOS-Gal-HOS-Glu	NM_005868.4	997.3367762079978	0.00894069574746156	0.16391509318650077	0.05454467659844441	0.9565012147670968	1	not_sig
HOS-Gal-HOS-Glu	XM_005250109.1	34.669393363325405	-0.12970350459878116	0.4918206882054344	-0.26372112379421453	0.7919948171650302	1	not_sig
HOS-Gal-HOS-Glu	NM_001098787.1	2008.4171899788896	-0.3653946770997275	0.0963600650626833	-3.791972087835705	1.4945571531515758e-4	0.00557486866305992	not_sig
HOS-Gal-HOS-Glu	NM_016526.4	133.04055726607447	0.3476894429996772	0.5477891321026777	0.6347140215525602	0.5256149471057372	1	not_sig
HOS-Gal-HOS-Glu	NM_018476.3	322.7767578737951	-1.7753658377154995	1.5626138151171398	-1.1361513769686025	0.25589321601563464	1	not_sig
HOS-Gal-HOS-Glu	NM_001168399.1	1.8331102205030576	1.6246071887859894	8.57134962364059	0.1895392511239035	0.8496701946433329	NA	NA
HOS-Gal-HOS-Glu	NM_001168401.1	77.20019299014419	-0.3772155302826775	0.8848032334310464	-0.4263270250719245	0.6698695680678655	1	not_sig
HOS-Gal-HOS-Glu	NM_032621.3	113.85011368575624	-0.5151542215125551	1.168181603413456	-0.4409881306187852	0.6592215898634608	1	not_sig
HOS-Gal-HOS-Glu	NM_001080425.3	261.1203070108974	-0.8467696020777395	0.31814612769543393	-2.6615744413157367	0.00777761408286353	0.14892016464074087	not_sig
HOS-Gal-HOS-Glu	NM_001127688.2	29.603132514601477	-0.01434711129088783	2.062947085877682	-0.00695466761561838	0.9944510228156198	1	not_sig
HOS-Gal-HOS-Glu	NM_001012978.2	63.32567760995901	-0.03780184878536323	0.28410437045313924	-0.1330562029900147	0.8941489320375323	1	not_sig
HOS-Gal-HOS-Glu	NM_016561.2	2790.3475773229807	0.2910917091221366	0.4424368107294005	0.6579283234644138	0.5105841897161043	1	not_sig
HOS-Gal-HOS-Glu	XM_005255350.1	186.6322458542513	0.35824924008158804	0.5162857271862626	0.6938972379384427	0.4877466558790605	1	not_sig
HOS-Gal-HOS-Glu	NM_001161705.1	148.0543356122157	0.6218272849872315	0.844165669732402	0.7366175944875238	0.46135493224683216	1	not_sig
HOS-Gal-HOS-Glu	NM_001195.4	5.85923578508525	0.5597001735389867	3.3488833252976336	0.16713038919898562	0.8672674551687618	1	not_sig
HOS-Gal-HOS-Glu	NM_001278606.1	7.340606516533581	-0.8172365418392418	2.127484152740868	-0.3841328457306647	0.7008799881581562	1	not_sig
HOS-Gal-HOS-Glu	NM_001278607.1	75.68190673940703	-0.1619782654890338	1.5857850450425244	-0.10214389774667738	0.918642457843604	1	not_sig
HOS-Gal-HOS-Glu	NM_001278608.1	2.961888670316154	-1.170553160791355	7.19046566008444	-0.1627923998426562	0.8706818924898896	NA	not_sig
HOS-Gal-HOS-Glu	NM_199173.4	21.91831922261425	0	10.268637118748988	0	NA	NA	not_sig
HOS-Gal-HOS-Glu	NM_001711.4	12427.136359204856	-0.3253416221712667	0.2890667091949433	-1.1254897635128922	0.26038155254604384	1	not_sig
HOS-Gal-HOS-Glu	NM_177455.3	1.9098948101674904	0.33073100020561674	1.518246121447662	0.21783753999665192	0.8275556941687487	NA	not_sig
HOS-Gal-HOS-Glu	NM_001142524.1	26.16526673974968	-0.869889247582943	3.709136772727744	-0.234526063848332	0.8145766013058081	1	not_sig
HOS-Gal-HOS-Glu	NM_001142525.1	21.363094067327303	0.33912772873128383	4.108319360713306	0.08254658388397607	0.9342120761196012	1	not_sig
HOS-Gal-HOS-Glu	NM_001142526.1	53.48401270885892	-3.0123039075191955	2.6342782923651846	-1.1435025358746744	0.2528300024466306	1	not_sig
HOS-Gal-HOS-Glu	NM_001142527.1	14.28053135216473	1.2672767214645355	5.579914743803597	0.2271139936092797	0.8203351030219407	1	not_sig
HOS-Gal-HOS-Glu	NM_001142528.1	8.32375337607622	27.0432884566684	10.2237456224189	2.6451448867592284	0.00816559452332047	0.15416881330384621	not_sig
HOS-Gal-HOS-Glu	NM_001142529.1	29.338519948457183	-0.36578409681791446	3.7233297057016927	-0.09824112440479651	0.9217408278324474	1	not_sig
HOS-Gal-HOS-Glu	NM_001142530.1	16.69134854751733	0.06171792280530831	5.769966609869883	0.01069640900516408	0.99146566313914	1	not_sig
HOS-Gal-HOS-Glu	NM_030639.2	134.5354767985957	0.443528785055294	1.3584468511589034	0.32649697312553344	0.7440483790384257	1	not_sig
HOS-Gal-HOS-Glu	NM_003670.2	3233.952790441224	-0.14300783539144896	0.12615531466167315	-1.133585499548484	0.25696845831883924	1	not_sig
HOS-Gal-HOS-Glu	rna15013	3.89266777958557	-0.3950158072616885	0.8078229152975955	-0.4889881182884838	0.6248501087882712	NA	not_sig
HOS-Gal-HOS-Glu	NM_030762.2	927.5215886870936	-0.4028754049601418	0.1272725122544847	-3.165454958212673	0.00154840632858999	0.04203147693617486	not_sig
HOS-Gal-HOS-Glu	NM_001713.2	2.553047465070915	0.3308383394837908	1.1266177911489883	0.29365623557780246	0.769020599449146	NA	not_sig
HOS-Gal-HOS-Glu	NM_001178005.1	20.027043440814712	-0.310391064513256	2.550589401769587	-0.12169385801489968	0.9031414776784188	1	not_sig
HOS-Gal-HOS-Glu	NM_017614.4	170.58523179570042	0.2785752532554743	0.19493750399575216	1.429049041592041	0.1529901384115403	0.9201998967461402	not_sig
HOS-Gal-HOS-Glu	NM_001080512.1	36.7992808614722	0	10.268637118748986	0	1	1	not_sig
HOS-Gal-HOS-Glu	XM_005270166.2	744.0633446943491	0.9300345396668788	0.6603879733868002	1.4083153799685295	0.15903770347760554	0.9344800757450876	not_sig
HOS-Gal-HOS-Glu	XM_005270167.2	292.5271424417628	0.33785695558957396	0.4442249182877595	0.760553813351635	0.4469236154916975	1	not_sig
HOS-Gal-HOS-Glu	XM_005270168.2	38.678733156379	-0.4089335282417117	0.7536378532012302	-0.5426127768193746	0.5873964400447732	1	not_sig
HOS-Gal-HOS-Glu	XM_005270169.2	1594.282646493928	-0.11134231017503438	0.24403642855000507	-0.45625282600879985	0.6482081823329768	1	not_sig
HOS-Gal-HOS-Glu	XM_005270170.2	41.583394360598625	-0.5961423249734871	3.5491157792593175	-0.1679692526395684	0.8666074682093685	1	not_sig
HOS-Gal-HOS-Glu	NM_001003398.1	70.58656412077937	0.4304632920896679	0.9097215028507364	0.47318139753842514	0.6360837683308502	1	not_sig
HOS-Gal-HOS-Glu	NM_001714.2	95.53763685369908	0.3562486301889245	0.5462202200464633	0.6522069617976076	0.5142676694718702	1	not_sig
HOS-Gal-HOS-Glu	XM_005253465.1	180.43569069431788	0.10040106847903488	0.26464246253856366	0.37938382040412144	0.7044028635707966	1	not_sig
HOS-Gal-HOS-Glu	XM_005253466.1	99.57720986673964	0.1323225708038415	0.33659141037852175	0.3931252156881694	0.6942270009338969	1	not_sig
HOS-Gal-HOS-Glu	XM_006719134.1	28.13512075622668	-4.6892587035598154	3.020885895860444	-1.5522793197801883	0.12059540395934916	0.8226303660515268	not_sig
HOS-Gal-HOS-Glu	rna52540	408.72059003502847	0.2958828778634425	0.28299536699718814	1.04553965318585	0.2957736236878157	1	not_sig
HOS-Gal-HOS-Glu	NM_001003800.1	204.1183674402992	-0.04766177276335392	0.30195446269504955	-0.1578442402803253	0.8745795369005069	1	not_sig
HOS-Gal-HOS-Glu	NM_015250.3	1406.2781858187566	0.01089958936514085	0.12671506823824566	0.08601652129206759	0.931453283810058	1	not_sig
HOS-Gal-HOS-Glu	NM_001196.3	342.60279793035886	-0.4749492774510956	1.2122059593005214	-0.3918057602399145	0.6952017386226543	1	not_sig
HOS-Gal-HOS-Glu	NM_001244567.1	269.82382969424225	1.0710263331395975	1.3407556340432458	0.7988229218994666	0.4243930973724388	1	not_sig
HOS-Gal-HOS-Glu	NM_001244569.1	4.845051431055101	4.496617666160718	5.132509283942236	0.8761051207893589	0.3809728891907865	1	not_sig
HOS-Gal-HOS-Glu	NM_001244570.1	72.68566068192473	-1.523835655257426	1.3660508224443664	-1.1155043650065115	0.2646343489754113	1	not_sig
HOS-Gal-HOS-Glu	NM_197966.2	23.379921905959243	0.1605268163392039	4.248181421966775	0.03778718477255734	0.9698573621458324	1	not_sig
HOS-Gal-HOS-Glu	NM_197967.2	32.47544280321516	-1.678195778637298	2.378405857892008	-0.7055968909043515	0.4804388582981652	1	not_sig
HOS-Gal-HOS-Glu	NM_001197.4	9.98817558117304	0.2158659921172361	0.6399239458970871	0.33733069922023473	0.7358676198771851	1	not_sig
HOS-Gal-HOS-Glu	NM_004305.3	0.974757493631267	0	10.26863711874899	0	1	NA	not_sig
HOS-Gal-HOS-Glu	NM_139347.2	2.1967821265916885	0	10.268637118748988	0	1	NA	not_sig
HOS-Gal-HOS-Glu	NM_139348.2	473.63897972745394	-0.2660279817893466	0.3828751336548678	-0.6948165561181369	0.48717027126814366	1	not_sig
HOS-Gal-HOS-Glu	NM_139350.2	60.16541155717252	-1.9088826677340571	2.614203115186268	-0.7301967688145934	0.465269917354088	1	not_sig
HOS-Gal-HOS-Glu	NM_139351.2	3.259262824330296	0	10.26863711874899	0	1	NA	not_sig
HOS-Gal-HOS-Glu	XM_005263644.1	1.1482860241950597	0	10.268637118748982	0	1	NA	not_sig
HOS-Gal-HOS-Glu	XM_005263647.1	1.28476386408245	0	10.268637118748984	0	1	NA	not_sig
HOS-Gal-HOS-Glu	XM_005263648.1	654.0715364587505	0.07444444909917074	0.3982301434081611	0.18693825751625687	0.8517090427401607	1	not_sig
HOS-Gal-HOS-Glu	XM_006712424.1	2.5944759379311177	-0.2886597716513113	10.13483006284392	-0.0284819547897097	0.9772777601825192	NA	not_sig
HOS-Gal-HOS-Glu	XM_006712427.1	1.684371311405782	0	10.268637118748986	0	1	NA	not_sig
HOS-Gal-HOS-Glu	XM_006712430.1	5.073203250948602	3.5237307449231485	10.218090721134274	0.3448521686771628	0.730205511052811	1	not_sig
HOS-Gal-HOS-Glu	XM_006712431.1	99.36390795652795	0.6962794953827139	0.4508617735700074	1.544330294115297	0.12250833721826364	0.8295932364111304	not_sig
HOS-Gal-HOS-Glu	NM_018688.4	415.21767815293657	-0.129497122166689	0.14347261251626756	-0.9025912325392836	0.3667428814323668	1	not_sig
HOS-Gal-HOS-Glu	XM_005273573.1	91.97263937233993	0.06064733474457849	1.0109309882584556	0.05999156762328205	0.9521623506570585	1	not_sig
HOS-Gal-HOS-Glu	rna36329	3.6829971330100855	-0.8276000807459932	0.8622233304173121	-0.9598442208069672	0.3371336227008507	NA	not_sig
HOS-Gal-HOS-Glu	NM_001166.4	2413.6374517790605	0.04467587317945597	0.2400831196505458	0.18608502440523167	0.8523780855948182	1	not_sig
HOS-Gal-HOS-Glu	NM_001256163.1	187.2443246081471	-0.6025208849214145	0.5003238625257319	-1.2042617393457355	0.2284884297940606	1	not_sig
HOS-Gal-HOS-Glu	NM_001256166.1	1027.4769911628507	0.11596652464636752	0.22922238423423816	0.5059127407376736	0.6129179077873667	1	not_sig
HOS-Gal-HOS-Glu	NM_001165.4	597.3068047063593	0.8248797783846785	0.198257892342356	4.160640308635271	3.173565736389496e-5	0.00137030433922219	not_sig
HOS-Gal-HOS-Glu	NM_182962.2	44.35509781880504	0.00943095381242798	1.5892759837086847	0.00593411963000925	0.995265285353138	1	not_sig
HOS-Gal-HOS-Glu	NM_001012270.1	166.36290630578108	0.07210378979014741	0.6923791172283339	0.1041391746169157	0.9170589030048032	1	not_sig
HOS-Gal-HOS-Glu	NM_001012271.1	213.7334883838267	0.7936924649356871	0.5353655845057868	1.482524256146144	0.13820085438607574	0.8780094208643412	not_sig
HOS-Gal-HOS-Glu	NM_001168.2	1531.7223219265638	0.1265168947385323	0.2168509146805	0.5834279967181026	0.5596052154224015	1	not_sig
HOS-Gal-HOS-Glu	rna71388	92.08712162620932	-1.4956429145342214	1.309177952257521	-1.1424290425569446	0.25327572498937106	1	not_sig
HOS-Gal-HOS-Glu	NM_016252.3	3312.7892251576973	-0.0658132890340097	0.2683103604935222	-0.24528791550559087	0.8062335080251306	1	not_sig
HOS-Gal-HOS-Glu	XM_005264450.2	619.1612826249279	-0.2748825285365477	1.9157799259960029	-0.14348335359743258	0.8859084571220163	1	not_sig
HOS-Gal-HOS-Glu	XM_005264452.2	30.72307100233804	0	10.268637118748993	0	1	1	not_sig
HOS-Gal-HOS-Glu	XM_005264454.2	10.868501930963369	0	10.268637118748988	0	1	1	not_sig
HOS-Gal-HOS-Glu	XM_005264455.2	1597.1465009381357	0.04843588455967485	0.735950536242452	0.0658140488720537	0.9475258711049768	1	not_sig
HOS-Gal-HOS-Glu	XM_006712054.1	395.0484345224203	0.05238798707138542	0.845422470543061	0.06196663667779466	0.9505894009954798	1	not_sig
HOS-Gal-HOS-Glu	XM_006712055.1	237.63105382867377	0.7670766667330017	1.00513649600071	0.7631567153168617	0.4453699394387291	1	not_sig
HOS-Gal-HOS-Glu	XM_006712056.1	306.1454515374199	-0.7310954710616431	0.9538649615116128	-0.7664559456121111	0.44340505527279783	1	not_sig
HOS-Gal-HOS-Glu	XM_006712057.1	17.092016808183764	-22.07178071327122	10.201802344595862	-2.163517775362818	0.03050137807378487	0.37060269900847703	not_sig
HOS-Gal-HOS-Glu	rna9707	307.3370552718183	-1.0266789612614562	0.5565633367004933	-1.84467587704928	0.06508470200733932	0.5894515727773265	not_sig
HOS-Gal-HOS-Glu	NM_001159596.1	64.79846882954477	-1.0181511998263957	0.9290411655272404	-1.095916131174429	0.2731154790189827	1	not_sig
HOS-Gal-HOS-Glu	NM_017693.3	1025.2947548437337	-0.09525999873229424	0.3678435106219095	-0.2589688168515983	0.7956593004760049	1	not_sig
HOS-Gal-HOS-Glu	NM_001204425.1	604.9460980227169	0.05704675635289381	0.4410978731090182	0.12932902158608822	0.8970973083608469	1	not_sig
HOS-Gal-HOS-Glu	rna7547	34.57946571409601	-1.2376657766188317	0.21625984238828663	-5.723049471184983	1.04628781616077e-8	7.883481362596302e-7	not_sig
HOS-Gal-HOS-Glu	NM_001167820.1	7.210666874831151	-1.2134958705520844	2.8498984938712923	-0.4258031902405323	0.6702512621010369	1	not_sig
HOS-Gal-HOS-Glu	NM_001167821.1	1336.8717682617644	0.06727866338587973	0.7082763993498032	0.09498927741717988	0.9243233437900964	1	not_sig
HOS-Gal-HOS-Glu	NM_001167822.1	27.651299184305085	0	10.26863711874899	0	1	1	not_sig
HOS-Gal-HOS-Glu	NM_001167823.1	12.639286783608076	1.0618652593796212	4.052935767239384	0.26199903486328874	0.7933221862749231	1	not_sig
HOS-Gal-HOS-Glu	NM_006698.3	604.9314759494226	-0.899780389949641	0.8405694098351767	-1.0704415119342432	0.2844206223588145	1	not_sig
HOS-Gal-HOS-Glu	NM_001001786.2	4.373276754310324	-2.7887291668630607	1.4755095992539249	-1.8900108601619063	0.05875650763398276	0.5526491765972174	not_sig
HOS-Gal-HOS-Glu	NM_000057.3	369.30206498552025	0.3861102455304296	0.7774242746315266	0.496653189422768	0.6194336378330245	1	not_sig
HOS-Gal-HOS-Glu	NM_001287246.1	73.79401510109234	-1.6100006689641082	2.0732580787288235	-0.7765558400482625	0.43742086386055185	1	not_sig
HOS-Gal-HOS-Glu	NM_001287247.1	5.291655083990973	0	10.26863711874899	0	1	1	not_sig
HOS-Gal-HOS-Glu	NM_001287248.1	4.9958327988079825	1.3380288576364123	5.938939739704821	0.22529759793503404	0.8217477682101968	1	not_sig
HOS-Gal-HOS-Glu	XM_006720632.1	148.09821004319238	0.02924894357615727	0.35101172675983994	0.08332753964134429	0.9335911029700572	1	not_sig
HOS-Gal-HOS-Glu	NM_000386.3	1415.8303286884518	0.12805790574372253	0.2632172418691318	0.48651032445432	0.6266053870221804	1	not_sig
HOS-Gal-HOS-Glu	NM_001487.3	1073.0811374640557	-0.17565239946979896	0.21017456499973783	-0.835745274267693	0.40329821941994054	1	not_sig
HOS-Gal-HOS-Glu	rna53453	42.59968565514124	0.7257133108385713	1.2299161762683817	0.5900510334292997	0.5551564358637961	1	not_sig
HOS-Gal-HOS-Glu	rna53454	74.98688435091202	-0.24372101186111692	0.36943325716543607	-0.6597159490488863	0.5094361297652261	1	not_sig
HOS-Gal-HOS-Glu	rna53455	28.126094704698698	-1.3099621103217072	0.6470143422052445	-2.0246260783909547	0.04290577434642347	0.4586121458850333	not_sig
HOS-Gal-HOS-Glu	rna53451	23.00237593371499	-0.05990407756077729	0.7776218391286456	-0.07703497323056417	0.9385957230065533	1	not_sig
HOS-Gal-HOS-Glu	NM_001001342.2	210.5347249980068	-1.0548705262592808	1.7411568606389003	-0.6058446255509722	0.5446179332860139	1	not_sig
HOS-Gal-HOS-Glu	NM_001282436.1	109.59997408457087	-18.639410069090488	1.854884047569367	-10.048827630770504	9.296680958011691e-24	2.547550266320846e-21	sig
HOS-Gal-HOS-Glu	NM_001282437.1	181.2558873431327	-0.29847999982290524	1.8470580416762536	-0.1615975205370519	0.871622809974452	1	not_sig
HOS-Gal-HOS-Glu	NM_001282438.1	21.803083409111697	-5.538055645604749	3.3582361127914595	-1.6490965672456437	0.09912785279721543	0.7415779074283988	not_sig
HOS-Gal-HOS-Glu	NM_001282439.1	40.01141913052176	1.9727772056410728	0.8523547188243152	2.314502591552726	0.02064016926236189	0.29000886350275373	not_sig
HOS-Gal-HOS-Glu	NM_173809.4	758.1165825075102	0.14632567724096637	0.39572364408223776	0.3697673349297206	0.7115558558212169	1	not_sig
HOS-Gal-HOS-Glu	NM_212550.3	399.6306013979848	0.00565797800866659	0.13308996578931914	0.04251243115971007	0.966090202077744	1	not_sig
HOS-Gal-HOS-Glu	NM_018366.2	229.67333500636568	-0.4750498228594317	0.2271592747925553	-2.091263160147228	0.03650448028033386	0.4138158683223147	not_sig
HOS-Gal-HOS-Glu	NM_001199322.1	18.77815360724173	0	2.428779202785281	0	1	1	not_sig
HOS-Gal-HOS-Glu	NM_001199323.1	42.1690395554513	-0.5742596009068147	1.515663069851646	-0.37888341566772066	0.7047744400585865	1	not_sig
HOS-Gal-HOS-Glu	NM_201280.2	545.5053450605232	-0.14198825940587131	0.3448009371312529	-0.4117977769643406	0.6804876509179181	1	not_sig
HOS-Gal-HOS-Glu	rna27448	247.23756549921325	0.6931128867256178	1.413203593491219	0.4904550836962788	0.6238119062652439	1	not_sig
HOS-Gal-HOS-Glu	NM_012388.2	2437.3035608685063	-0.18303838947431025	0.20638843141961996	-0.8868636105972654	0.3751523353379648	1	not_sig
HOS-Gal-HOS-Glu	NM_000712.3	883.2084595934108	-0.1983953490558167	0.2816903925276171	-0.7043028598725317	0.4812441856998797	1	not_sig
HOS-Gal-HOS-Glu	NM_001253823.1	47.733733174945165	0.27464154343680486	0.6177876923438165	0.4445565148681515	0.6566402787379138	1	not_sig
HOS-Gal-HOS-Glu	NM_000713.2	517.7987229654445	-0.2866251771915245	0.34417839312678733	-0.8327808570073092	0.4049683329034745	1	not_sig
HOS-Gal-HOS-Glu	NM_003666.2	485.36469527083057	-0.1595426737653132	0.24719609399443984	-0.6454093638263628	0.5186619368669381	1	not_sig
HOS-Gal-HOS-Glu	XM_005245561.2	127.17995941113192	0.5597542470832567	0.4941303926430463	1.1328067559034287	0.2572954137391288	1	not_sig
HOS-Gal-HOS-Glu	NM_001003940.1	7.0981758831926856	-4.103340693274017	10.210962537966132	-0.401856404625625	0.6877897083133944	1	not_sig
HOS-Gal-HOS-Glu	NM_001003942.1	145.32904693457948	0	3.5872792077526094	0	1	1	not_sig
HOS-Gal-HOS-Glu	NM_001003943.2	161.37125166809582	-2.93317462610931	3.1875692952714823	-0.9201916427230156	0.35747262082086634	1	not_sig
HOS-Gal-HOS-Glu	NM_033503.3	101.9212961444208	23.99820109680265	4.822428452971553	4.976372657642042	6.478686356344764e-7	3.747476939446545e-5	sig
HOS-Gal-HOS-Glu	XM_005254757.2	753.387906039447	-0.8724652009472916	1.710859869772892	-0.5099571369706082	0.6100814912654282	1	not_sig
HOS-Gal-HOS-Glu	XM_005254760.2	379.5708554875173	0.453464963004241	2.299349251877555	0.1972144782415981	0.8436597011114928	1	not_sig
HOS-Gal-HOS-Glu	XM_005254761.2	226.55392260421291	0.11280688808016771	2.0186387662781433	0.05588265219346548	0.955435290776023	1	not_sig
HOS-Gal-HOS-Glu	XM_005254762.1	95.5025948948335	1.473662535945629	3.1739566838175906	0.46429825065322833	0.6424340771438214	1	not_sig
HOS-Gal-HOS-Glu	XM_006720730.1	204.19514587306148	-0.21049915764237917	1.4018591923275192	-0.15015713332298772	0.8806406450247889	1	not_sig
HOS-Gal-HOS-Glu	XM_006720731.1	8.12760407913568	-3.1031941625227533	10.221046551580043	-0.3036082603540279	0.7614263576325673	1	not_sig
HOS-Gal-HOS-Glu	XM_006720732.1	10.990682897140752	-20.760898482914957	7.347156275923517	-2.8257053073647014	0.00471766443324359	0.10122754073273472	not_sig
HOS-Gal-HOS-Glu	XM_006720733.1	76.17774171536118	-0.0714340240029576	1.8581180188699968	-0.03844428786412597	0.9693334504537946	1	not_sig
HOS-Gal-HOS-Glu	XM_006720734.1	15.113225618607853	0	5.834959372042804	0	1	1	not_sig
HOS-Gal-HOS-Glu	XM_006720735.1	7.895363756668074	0	4.640545539594389	0	1	1	not_sig
HOS-Gal-HOS-Glu	NM_005180.8	2575.0295061614106	0.5903910826457548	0.5099537924507987	1.1577344680748043	0.2469724133678143	1	not_sig
HOS-Gal-HOS-Glu	NM_001199.3	632.7471705320197	0.07825016191764442	0.5745027049494992	0.13620503653594265	0.8916591936960777	1	not_sig
HOS-Gal-HOS-Glu	NM_006129.4	1163.3406927379772	-0.2079863473657622	0.2825526592156009	-0.7360976461632197	0.46167127516206335	1	not_sig
HOS-Gal-HOS-Glu	XM_006716386.1	35.82369837780688	-0.7894797139747343	0.4834993252848439	-1.6328455339821375	0.10250148770964972	0.7551620794611192	not_sig
HOS-Gal-HOS-Glu	rna36273	116.9051485615584	1.195705841309676	2.016364958252083	0.5930007047663594	0.5531806805991074	1	not_sig
HOS-Gal-HOS-Glu	rna36275	35.009840861850165	-1.5623973429974305	2.8029406296746284	-0.5574136413937519	0.5772448473180994	1	not_sig
HOS-Gal-HOS-Glu	rna36277	21.374714733825776	2.8889161155194927	1.2007214074699064	2.40598368409776	0.01612898504140066	0.24661560014518197	not_sig
HOS-Gal-HOS-Glu	NM_001200.2	669.7229190604845	0.7965201250545685	0.1289688439924893	6.176066252876974	6.571841820155797e-10	5.797759228785289e-8	not_sig
HOS-Gal-HOS-Glu	NM_017593.3	178.63702821114197	-0.11373049574102516	0.34665108497619007	-0.32808348414324684	0.7428485412353949	1	not_sig
HOS-Gal-HOS-Glu	NM_198892.1	309.9740929061111	-0.12867947602611374	0.3175044232693411	-0.40528404203349977	0.6852687351663231	1	not_sig
HOS-Gal-HOS-Glu	XM_005263117.1	1513.548501455631	0.22322128109904787	0.23094974491990444	0.9665361664567464	0.3337759586830888	1	not_sig
HOS-Gal-HOS-Glu	NM_001201.2	34.82938336090641	-0.4813199140897971	0.4307166667323644	-1.117486160313541	0.2637865137684271	1	not_sig
HOS-Gal-HOS-Glu	XM_006714291.1	15.469376904047666	-0.2824139003379482	1.0140528887388651	-0.2785001684568686	0.7806284357426007	1	not_sig
HOS-Gal-HOS-Glu	NM_001202.3	167.9278096150051	-0.06812652393100208	0.7955534077323126	-0.08563412998907705	0.9317572662954	1	not_sig
HOS-Gal-HOS-Glu	NM_130850.2	641.9510140212548	0.3392852549907373	1.805328760087998	0.1879354400658855	0.8509272605493586	1	not_sig
HOS-Gal-HOS-Glu	NM_130851.2	55.787992096887	0.32757600309054763	2.3774119296037446	0.13778680884517408	0.8904089099320975	1	not_sig
HOS-Gal-HOS-Glu	XM_005268015.2	127.12254990283417	0.00137549987365774	2.8433494478633494	4.8376040260945567e-4	0.9996140150586852	1	not_sig
HOS-Gal-HOS-Glu	NM_021073.2	47.54436580146871	0.5217365474803941	1.7779953211821429	0.2934409001332496	0.7691851668609129	1	not_sig
HOS-Gal-HOS-Glu	XM_005249304.1	1.79628558055791	-4.0319186107669625	10.211504800163304	-0.39484078886223345	0.69296039037968	NA	NA
HOS-Gal-HOS-Glu	NM_001718.4	374.5513054447353	0.6065516235907843	0.2694813410123291	2.2508112113151233	0.02439749715284662	0.3242908478883539	not_sig
HOS-Gal-HOS-Glu	NM_001719.2	663.5390054895029	-0.01749480223822267	0.2585371036241701	-0.06766843904793834	0.9460495736941272	1	not_sig
HOS-Gal-HOS-Glu	NM_181809.3	36.92396621984887	-0.9330743733996866	0.3878772864871168	-2.4055916804261708	0.01614630003309188	0.2466838651345866	not_sig
HOS-Gal-HOS-Glu	NM_001720.3	264.42955326506143	-0.35337911847522047	0.32842404927681274	-1.0759842930301804	0.28193428110898844	1	not_sig
HOS-Gal-HOS-Glu	NM_133468.4	95.32290214241284	-0.05984497060927828	1.1212045873746188	-0.05337560270727182	0.9574326437154936	1	not_sig
HOS-Gal-HOS-Glu	XM_005249633.1	389.5087202920443	-0.30320504188790603	0.5033487665391975	-0.6023756529147954	0.5469241128307439	1	not_sig
HOS-Gal-HOS-Glu	XM_005249634.1	262.9216162172374	-1.929246832910103	0.45600661052543506	-4.230743126041795	2.3292053936472916e-5	0.00104032900759054	sig
HOS-Gal-HOS-Glu	rna32533	23.03501912930586	0	4.124176343482451	0	1	1	not_sig
HOS-Gal-HOS-Glu	NM_004329.2	1497.698544144972	-0.06822533976727288	0.3311776421753855	-0.20600829004979151	0.8367844356760651	1	not_sig
HOS-Gal-HOS-Glu	NM_001203.2	226.4788125734449	0.22191026587404483	1.0377123810831053	0.21384563769242831	0.8306674343198934	1	not_sig
HOS-Gal-HOS-Glu	NM_001256793.1	2.694131008144924	-1.303067607346291	10.13577182627536	-0.1285612610150021	0.8977048210889551	NA	not_sig
HOS-Gal-HOS-Glu	XM_006714292.1	26.522059110068714	-27.117511535908644	4.658179576544611	-5.821482639367058	5.832786507019193e-9	4.592359726417311e-7	sig
HOS-Gal-HOS-Glu	NM_001204.6	4492.485597385608	0.09875808005143163	0.2885956389180987	0.34220226064974757	0.7321986840671132	1	not_sig
HOS-Gal-HOS-Glu	NM_014753.3	166.8464213843322	-0.488153900021306	0.26931946002455276	-1.812545962986867	0.06990187868816145	0.6136000992593748	not_sig
HOS-Gal-HOS-Glu	XM_005271846.1	1905.5370322025435	-0.04668308149780324	0.46198848408285736	-0.10104814969680208	0.9195122378221194	1	not_sig
HOS-Gal-HOS-Glu	XM_005271847.1	182.6606100347799	0.7777384263502954	1.5942957022087323	0.4878257059043808	0.6256733018159457	1	not_sig
HOS-Gal-HOS-Glu	XM_005271848.1	341.8550191146714	1.3321906110604445	1.2970949838333412	1.027057098874428	0.30439357825620506	1	not_sig
HOS-Gal-HOS-Glu	XM_005271849.1	8.11757114438857	-5.175178154276573	3.600042107352322	-1.4375326732171745	0.15056669582934276	0.9140404699412242	not_sig
HOS-Gal-HOS-Glu	XM_006718081.1	14.095577342906529	0.1903327705471284	2.870855740075301	0.06629827054358924	0.9471403601036464	1	not_sig
HOS-Gal-HOS-Glu	rna43571	472.30096528197015	-0.11099930017960888	0.712917574580624	-0.15569724206182542	0.8762716711750277	1	not_sig
HOS-Gal-HOS-Glu	rna43573	7.547160380475556	5.290042568762193	4.279620127310075	1.2361009648973709	0.2164210362730262	1	not_sig
HOS-Gal-HOS-Glu	rna43731	59.070979031072206	-0.8457186744847297	0.27790007876564504	-3.043247336384995	0.00234039884892203	0.05917469275179109	not_sig
HOS-Gal-HOS-Glu	rna82359	489.6886875246525	0.03448497630810274	0.10857714476133358	0.3176080600010722	0.7507822594975453	1	not_sig
HOS-Gal-HOS-Glu	rna44423	122.78115223562304	-0.231616923427116	0.1857821899108153	-1.2467122038894238	0.212503042407902	1	not_sig
HOS-Gal-HOS-Glu	rna43730	124.6619372601986	-0.11368820401445567	0.26554082277305524	-0.4281383285146309	0.6685504130736104	1	not_sig
HOS-Gal-HOS-Glu	rna43767	227.02885509991555	-0.1456552572009229	0.2868894637623492	-0.5077051464029346	0.611660138732961	1	not_sig
HOS-Gal-HOS-Glu	NM_001721.6	1.253800889658627	-0.666272956891937	10.138250895562152	-0.06571872838376754	0.947601761551928	NA	not_sig
HOS-Gal-HOS-Glu	NM_001717.3	1495.5845501717115	0.2957625555385421	0.8975925832970906	0.32950646099606734	0.7417729112126015	1	not_sig
HOS-Gal-HOS-Glu	XM_005272447.1	97.16417201104976	0.20786023625825353	1.3886002614374358	0.14969047754829248	0.8810088213439179	1	not_sig
HOS-Gal-HOS-Glu	XM_006720641.1	176.44122756259804	0.22248671555137708	6.940840303676623	0.03205472332125606	0.9744284103933892	1	not_sig
HOS-Gal-HOS-Glu	NM_017637.5	1112.7177161067834	0.38319509642966726	0.3293270978975323	1.1635698941145	0.24459835786657563	1	not_sig
HOS-Gal-HOS-Glu	XM_006716786.1	43.80674349119688	-0.6914477921699306	1.4979255755137593	-0.4616035692779846	0.6443656345165272	1	not_sig
HOS-Gal-HOS-Glu	XM_006716787.1	34.78373564093776	-46.155459843683566	3.153149886601162	-14.637889571889458	1.6098812069889442e-48	1.43575060152754e-45	sig
HOS-Gal-HOS-Glu	XM_006716788.1	22.27209521365482	-1.166240011269957	10.1420464945079	-0.11499059996436582	0.908452572760624	1	not_sig
HOS-Gal-HOS-Glu	XM_006716789.1	204.77152549007656	0.10758580499091068	0.3502393073635424	0.3071779858199595	0.7587079007991878	1	not_sig
HOS-Gal-HOS-Glu	XM_006716790.1	111.55089514896788	-1.4049460323952905	1.3548850556827623	-1.0369485046001194	0.2997598569058097	1	not_sig
HOS-Gal-HOS-Glu	NM_001205.2	562.9805039545887	0.6526571633570973	0.260815849246419	2.5023677251318666	0.01233657151405461	0.2048076458688153	not_sig
HOS-Gal-HOS-Glu	NM_013978.2	156.15940140477608	17.806170792734324	4.029211033547144	4.419269838308404	NA	NA	NA
HOS-Gal-HOS-Glu	NM_013979.2	112.15902394240896	0.5458106483374082	0.45776538883405354	1.1923370828179245	0.23312909966457543	1	not_sig
HOS-Gal-HOS-Glu	NM_004330.2	1669.3276835020315	0.40987497021622	0.27656645540918445	1.4820125948022276	0.13833694375391095	0.8781629905620663	not_sig
HOS-Gal-HOS-Glu	XM_005254607.1	1671.024748482526	-0.03442680717270977	0.17303426782171066	-0.19895947551950877	0.8422944446484937	1	not_sig
HOS-Gal-HOS-Glu	NM_004052.2	3275.3923385925455	-0.5952273307676433	0.140243184275358	-4.24425139690892	2.1932436346554947e-5	9.827565649993273e-4	not_sig
HOS-Gal-HOS-Glu	NM_004331.2	5545.813558336957	-0.37062579274073704	0.39326705503370935	-0.9424277675865028	0.34597367638388665	1	not_sig
HOS-Gal-HOS-Glu	XM_005273617.1	24.267618567200493	2.7621507550922244	5.726407388807526	0.4823531697187577	0.6295550824491785	1	not_sig
