## Supplemental Table 1 for "In vitro modeling of nutritional and mitochondria-targeted therapies for osteosarcoma" (part 25 of 158)

contrast	gene_id	baseMean	log2FoldChange	lfcSE	stat	pvalue	padj	sig
HOS-Gal-HOS-Glu	NM_001159642.1	5.232085472771025	0.10117469094271028	2.215832268643667	0.04565990502730619	0.9635813216106784	1	not_sig
HOS-Gal-HOS-Glu	NM_138278.3	7.686203909042582	-1.828096325044154	1.5990143175269318	-1.143264513022951	0.25292878414918624	1	not_sig
HOS-Gal-HOS-Glu	NM_033254.2	132.81399001004522	-0.2974153865892447	0.8226483838704739	-0.361534031331754	0.7177002695537609	1	not_sig
HOS-Gal-HOS-Glu	XM_005247893.1	41.92083833394315	0.01517817980384248	4.68531899587155	0.00323951897772951	0.997415242344192	1	not_sig
HOS-Gal-HOS-Glu	XM_005247894.1	168.13436536947364	-0.5420651434687765	0.6113450003891945	-0.8866763335329266	0.37525318362743953	1	not_sig
HOS-Gal-HOS-Glu	XM_005247896.1	29.004453862146423	-0.9656600091454944	2.3014523546763264	-0.4195872259459848	0.6747870217361849	1	not_sig
HOS-Gal-HOS-Glu	XM_005247897.1	65.30904895226544	-0.3883672113829079	1.6278261254655315	-0.23858027912645843	0.8114310585626234	1	not_sig
HOS-Gal-HOS-Glu	XM_005247898.1	5.714545300776749	0.9173289817757776	3.433185497719	0.2671947036899837	0.7893192538039121	1	not_sig
HOS-Gal-HOS-Glu	NM_001159651.1	46.66054437913056	0.1843563043917971	0.6371782172989912	0.2893324024372435	0.7723270185973385	1	not_sig
HOS-Gal-HOS-Glu	NM_138369.2	3218.003673393086	0.23795831516838317	0.25894829712839706	0.9189414172914748	0.3581262149067723	1	not_sig
HOS-Gal-HOS-Glu	XM_005266008.1	216.12753570651577	0.8633325433384706	0.9036376873230636	0.9553967872854076	NA	NA	not_sig
HOS-Gal-HOS-Glu	NM_148894.2	2128.7698485008073	0.3651933827198353	0.3745648864458381	0.9749802929609156	0.32957003548393415	1	not_sig
HOS-Gal-HOS-Glu	XM_005248150.1	744.422266644475	0.09215318289032036	0.6431542557597194	0.14328317361667048	0.8860665442195355	1	not_sig
HOS-Gal-HOS-Glu	XM_005248151.1	258.28159713758396	-0.03632740447928893	1.430011867350914	-0.02540356853582283	0.9797330647477828	1	not_sig
HOS-Gal-HOS-Glu	XM_006713958.1	7.356282140899486	0	10.268637118748993	0	1	1	not_sig
HOS-Gal-HOS-Glu	NM_032515.4	54.64236585754261	-0.13762901527886656	1.4262899175090902	-0.0964944178524556	0.923127907148077	1	not_sig
HOS-Gal-HOS-Glu	XM_005247037.2	919.9782721786878	0.1898663882894982	1.2782920112039131	0.1485313110192087	0.8819234773817417	1	not_sig
HOS-Gal-HOS-Glu	XM_005247039.2	588.8474882900218	-0.7008051229209387	2.1042867257064937	-0.3330368976621521	0.7391064311154731	1	not_sig
HOS-Gal-HOS-Glu	rna14894	3.0928768296176035	0.47472610580757835	1.0432896984059332	0.45502807756361774	0.6490890392809949	NA	not_sig
HOS-Gal-HOS-Glu	NM_016074.3	143.106729461643	-0.3890108122180527	0.3187100451302968	-1.2205790754383508	0.22224543285717763	1	not_sig
HOS-Gal-HOS-Glu	XM_005245233.1	10.965922366896947	0.4627474745667227	1.1439681221813374	0.40451081249042864	0.6858371284719986	1	not_sig
HOS-Gal-HOS-Glu	XM_006711348.1	2.513451994746967	-6.115143072515877	4.490113177820183	-1.3619129029359118	0.17322537365523671	NA	NA
HOS-Gal-HOS-Glu	NM_001031827.1	255.4504142584947	0.01208551845522118	0.43497158795822466	0.02778461579973792	0.9778339360399236	1	not_sig
HOS-Gal-HOS-Glu	NM_001039182.1	255.4504142584947	0.01208551845522118	0.43497158795822466	0.02778461579973792	0.9778339360399236	1	not_sig
HOS-Gal-HOS-Glu	NM_001035505.1	96.02263455153616	0.17402763434189178	0.21010970209044824	0.8282703397817212	0.407517416270628	1	not_sig
HOS-Gal-HOS-Glu	NM_212552.2	329.53183819642834	-0.1561333956311901	0.16336106575103515	-0.955756470572614	0.339195284987136	1	not_sig
HOS-Gal-HOS-Glu	rna10625	106.76434329705695	-0.5890590896204497	0.3718953143861774	-1.583937917025673	0.11320784770442872	0.7965798504877254	not_sig
HOS-Gal-HOS-Glu	rna10626	9.643052197255532	-5.368354954275437	3.149841087761178	-1.7043256484063196	0.0883202658539028	0.6998968335425101	not_sig
HOS-Gal-HOS-Glu	rna10627	7.219271534293897	-1.6564356281490802	0.9339546266664992	-1.7735718426293183	0.07613399862927803	0.6447801403230293	not_sig
HOS-Gal-HOS-Glu	NM_015201.3	2102.362663986824	0.05023606858158242	0.5548650605206401	0.09053745163634018	0.9278601340430896	1	not_sig
HOS-Gal-HOS-Glu	NM_001286746.1	0.8562850245309509	-5.030517671636833	10.206180840144016	-0.4928893334762672	0.6220907844604979	NA	NA
HOS-Gal-HOS-Glu	NM_001286747.1	38.96233216300991	0.20388361490972243	1.268754363065303	0.16069589263688586	0.8723329245927709	1	not_sig
HOS-Gal-HOS-Glu	NM_024808.3	191.63459113187497	0.5256181779103245	0.6119328528975758	0.8589474734383995	0.3903694961142404	1	not_sig
HOS-Gal-HOS-Glu	XM_006719868.1	68.20293287535098	0.48309979253377905	0.5011854128230778	0.963914312295272	0.3350888876698158	1	not_sig
HOS-Gal-HOS-Glu	NM_001724.4	869.6134391858282	-0.2400381150356412	0.4223194102271409	-0.5683804940590789	0.5697766324374801	1	not_sig
HOS-Gal-HOS-Glu	NM_199186.2	55.43191221295371	-1.6695756820926226	1.10811438039794	-1.5066817213337254	0.13189225899846163	0.8611654736407314	not_sig
HOS-Gal-HOS-Glu	XM_006716096.1	43.11271753047438	43.95121451104296	4.20846826540896	10.443518101893536	1.5688640962964388e-25	4.750268690582507e-23	sig
HOS-Gal-HOS-Glu	NM_004332.2	272.4135439716103	-0.07707812328569118	0.16208236425571046	-0.47554910517030896	0.6343956415278389	1	not_sig
HOS-Gal-HOS-Glu	rna27297	61.32474778372955	-0.6644456919374525	0.9199281489329244	-0.7222799875274822	0.4701223543024881	1	not_sig
HOS-Gal-HOS-Glu	rna27298	8.105424716182709	-1.147155077164039	2.4999925662062656	-0.4588633953039488	0.646332266416709	1	not_sig
HOS-Gal-HOS-Glu	rna27300	4.356406582173964	0.798750828724711	3.626841640174713	0.22023316923377817	0.8256895654106149	1	not_sig
HOS-Gal-HOS-Glu	NM_001725.2	10.032147636908872	0	10.26863711874898	0	1	1	not_sig
HOS-Gal-HOS-Glu	XM_005260522.1	3.102256526491063	0	10.268637118748986	0	1	NA	not_sig
HOS-Gal-HOS-Glu	rna79818	0.8874061229691891	0	10.26863711874899	0	1	NA	not_sig
HOS-Gal-HOS-Glu	rna79820	0.8972700882511251	0	10.268637118748993	0	1	NA	not_sig
HOS-Gal-HOS-Glu	XM_005260281.1	1.1584189654739934	-0.4804777892480331	10.13759733485489	-0.04739562771901225	0.9621979136809128	NA	not_sig
HOS-Gal-HOS-Glu	NM_182519.2	3.836702889192744	0	10.268637118748986	0	1	NA	not_sig
HOS-Gal-HOS-Glu	NM_001286149.1	58.06597608177815	0.04004594006130495	0.5858051488346365	0.06836051226413731	0.9454986549123376	1	not_sig
HOS-Gal-HOS-Glu	NM_001286150.1	42.99728462220295	1.6783228410474482	1.1990626003273632	1.3996957628310975	0.16160444319173242	0.9405386263642224	not_sig
HOS-Gal-HOS-Glu	NM_001286151.1	7.909298331440657	1.0051730719775882	2.3219867639263123	0.43289354082187487	0.6650921127269992	1	not_sig
HOS-Gal-HOS-Glu	NM_006085.5	724.1843086598033	-0.30595306541644895	0.30480646449850046	-1.0037617342527003	0.3154934727714194	1	not_sig
HOS-Gal-HOS-Glu	XM_005272998.1	5.313216184271415	1.6381346980210476	5.325041380277554	0.3076285386416404	0.758365001924302	1	not_sig
HOS-Gal-HOS-Glu	XM_005272999.2	6.691567081619156	-5.590659066287428	4.228186981765779	-1.3222355327229762	0.1860897323429067	0.9933592327020008	not_sig
HOS-Gal-HOS-Glu	XM_005273000.2	127.45703108620673	-0.25079684865286045	0.452126079915556	-0.5547055562459525	0.5790960751190797	1	not_sig
HOS-Gal-HOS-Glu	XM_005273004.1	11.206845841632772	17.721073349536034	10.228351599502624	1.73254440631448	0.0831766777947763	0.6768246885387479	not_sig
HOS-Gal-HOS-Glu	XM_005273005.2	15.135911339433289	-5.446952323660191	2.115474334059189	-2.5748137124445916	0.0100294088175303	0.17980721195492652	not_sig
HOS-Gal-HOS-Glu	XM_006711114.1	4.385417134034586	-5.182874407458507	9.54590052522351	-0.5429424278792339	0.5871694424136119	1	not_sig
HOS-Gal-HOS-Glu	NM_004459.6	945.1349494446516	-0.13595655574961335	1.0580011117132024	-0.12850322579478324	0.8977507455754576	1	not_sig
HOS-Gal-HOS-Glu	NM_182641.3	732.3154997402547	0.5274910753479973	0.8629033501037372	0.6112979805728915	0.5410023276660108	1	not_sig
HOS-Gal-HOS-Glu	XM_005257151.1	39.85576393546798	-0.6315821660768672	2.357712469221334	-0.26787921526557296	0.7887922929986357	1	not_sig
HOS-Gal-HOS-Glu	XM_005257152.1	199.93212415694148	0.01917293551676963	0.6705156966608412	0.02859431272414737	0.977188148020022	1	not_sig
HOS-Gal-HOS-Glu	XM_005257153.1	36.2469400451174	-6.9094426168366	10.202306836217378	-0.6772431693887727	0.498251681931278	1	not_sig
HOS-Gal-HOS-Glu	XM_005257155.1	489.2772483003263	-0.21806412892387952	0.5306042238391065	-0.4109732247250305	0.6810921681085595	1	not_sig
HOS-Gal-HOS-Glu	XM_005257156.1	270.63073374872965	1.0139673746764688	1.0760945532638373	0.9422660598002895	0.34605644017927445	1	not_sig
HOS-Gal-HOS-Glu	XM_005257157.1	35.003129644427666	0.9604048440722008	3.4964956569117955	0.2746764012629884	0.783564863100884	1	not_sig
HOS-Gal-HOS-Glu	XM_005257159.1	198.6515442838713	0	4.34293145474114	0	1	1	not_sig
HOS-Gal-HOS-Glu	XM_005257160.1	1342.5674774923168	0.8990426861097157	0.5505897731921956	1.632872112566255	0.10249589647314468	0.7551620794611192	not_sig
HOS-Gal-HOS-Glu	XM_005257162.1	11.630893765255356	-1.6434228881228916	1.2787578053812558	-1.2851713445713142	0.1987324148039288	1	not_sig
HOS-Gal-HOS-Glu	XM_006721771.1	82.16402788382271	-0.6821094795439612	0.9654680836492856	-0.7065065030070358	0.4798732100708209	1	not_sig
HOS-Gal-HOS-Glu	NM_004333.4	84.09930669741132	1.3999045080483834	0.975932456277518	1.4344276584344933	0.15145025946059	0.9167325668794264	not_sig
HOS-Gal-HOS-Glu	XM_005250045.1	969.608182371746	0.3408179296181799	0.4644058797212226	0.7338794457614726	0.4630222152466319	1	not_sig
HOS-Gal-HOS-Glu	XM_005250046.1	345.97944050961996	1.47267336900127	0.5182328761367997	2.8417212354017525	0.00448707072189483	0.09738730353082452	not_sig
HOS-Gal-HOS-Glu	rna35138	129.350676459651	0.11143153142599004	0.6758006146473676	0.16488817709071626	0.8690319983384294	1	not_sig
HOS-Gal-HOS-Glu	NM_006768.3	997.4897999074392	0.08092146500118504	0.1449387640264597	0.5583148548611344	0.5766294029746128	1	not_sig
HOS-Gal-HOS-Glu	XM_005253944.2	48.50612558011306	2.1320422381389457	2.783009408018465	0.7660923574300759	0.4436213501105569	1	not_sig
HOS-Gal-HOS-Glu	NM_152743.3	264.29098993006914	0.1920210615179643	0.511599028736026	0.3753350783178343	0.7074112811565028	1	not_sig
HOS-Gal-HOS-Glu	XM_005249642.1	19.292522561954517	0.04849505277096945	1.4175930952659621	0.03420943071246481	0.9727101463228732	1	not_sig
HOS-Gal-HOS-Glu	XM_005249644.1	91.44043122374951	-0.30691450111922874	0.4962123769543165	-0.61851440103737	0.5362363078540013	1	not_sig
HOS-Gal-HOS-Glu	XM_005249645.1	90.24751090988828	21.43833010512944	10.211270490392447	2.0994772516603373	0.03577485107666676	0.4082780186717491	not_sig
HOS-Gal-HOS-Glu	XM_006715657.1	36.20291239675901	-0.5461911334013397	0.9224772212651056	-0.5920917295413336	0.5537891648035445	1	not_sig
HOS-Gal-HOS-Glu	XM_006715658.1	91.45416545024996	-0.26546477326744916	0.3277438520763127	-0.8099763628995174	0.4179537610082414	1	not_sig
HOS-Gal-HOS-Glu	NM_007294.3	39.442178398003115	37.808514641556094	5.977291914701654	6.3253585705866	2.5264521351268277e-10	2.2864391822897793e-8	sig
HOS-Gal-HOS-Glu	NM_007297.3	25.679982386730444	-7.15588522226925	3.9006658203202753	-1.8345291680694904	0.06657548215021507	0.5971098875388918	not_sig
HOS-Gal-HOS-Glu	NM_007298.3	36.8533723637171	-0.650546806941648	5.189622900671935	-0.12535531374686537	0.9002422634489101	1	not_sig
HOS-Gal-HOS-Glu	NM_007299.3	17.16179682005816	-7.1101574719178515	3.2876869844603807	-2.1626625361613816	0.03056714456430956	0.3709423572548115	not_sig
HOS-Gal-HOS-Glu	NM_007300.3	13.516756845742565	6.314779092874117	6.136405302309698	1.0290681240525752	0.30344766374117443	1	not_sig
HOS-Gal-HOS-Glu	XM_006722029.1	78.58866714036314	2.1632752155111796	2.871840231008412	0.7532714362565955	0.4512868196047872	1	not_sig
HOS-Gal-HOS-Glu	XM_006722030.1	62.05016707138352	-0.8314689165140039	3.285277694245446	-0.2530893866203215	0.8001991402018571	1	not_sig
HOS-Gal-HOS-Glu	XM_006722031.1	153.92481231976535	-0.05843204960461138	0.7129382786449574	-0.08195947861807892	0.9346789363801208	1	not_sig
HOS-Gal-HOS-Glu	XM_006722032.1	55.1835013697896	1.3902564599634333	3.8123059854442194	0.36467599014128904	0.7153532832153899	1	not_sig
HOS-Gal-HOS-Glu	XM_006722033.1	316.9109745066956	0.5544215999554436	1.914615750053742	0.2895732994674683	0.7721426961324327	1	not_sig
HOS-Gal-HOS-Glu	XM_006722034.1	134.52344095950158	-0.8026119418183167	1.8641214575445777	-0.4305577507141181	0.6667899668202202	1	not_sig
HOS-Gal-HOS-Glu	XM_006722035.1	33.32947243486513	0.7211428271039652	5.562058384807028	0.12965394773161568	0.8968402193083345	1	not_sig
HOS-Gal-HOS-Glu	XM_006722036.1	412.4208629725805	-0.35164418738982156	1.461826203395112	-0.240551295751248	0.8099029021124626	1	not_sig
HOS-Gal-HOS-Glu	XM_006722037.1	18.16920119421542	0.3412304359467564	4.764832080306906	0.07161436755705723	0.9429088057778552	1	not_sig
HOS-Gal-HOS-Glu	XM_006722038.1	5.028281454956366	0	10.268637118748993	0	1	1	not_sig
HOS-Gal-HOS-Glu	XM_006722039.1	87.04539367950376	-0.25813766052948056	1.6050874463447875	-0.16082467102794237	0.8722314934937221	1	not_sig
HOS-Gal-HOS-Glu	XM_006722040.1	58.08558207512882	-0.7420779947596838	2.8911592247440145	-0.25667143767406586	0.7974324224469113	1	not_sig
HOS-Gal-HOS-Glu	XM_006722041.1	101.51077673085108	0.04159941228486994	1.019804880672355	0.04079154068908117	0.9674620832995772	1	not_sig
HOS-Gal-HOS-Glu	rna69436	25.189205359479256	0	6.433885438169736	0	1	1	not_sig
HOS-Gal-HOS-Glu	NM_000059.3	675.5488150023486	0.20638504738236005	0.31278058937363634	0.6598396908058126	0.5093567096203645	1	not_sig
HOS-Gal-HOS-Glu	NM_001018055.2	779.5393538066292	-0.2586489032335142	0.13970799103485892	-1.851353679325172	0.06411868828793571	0.5836551373350435	not_sig
HOS-Gal-HOS-Glu	NM_001242640.1	60.25603946064867	0.7177070360160789	2.0190014854260547	0.3554762298080363	0.7222328494908221	1	not_sig
HOS-Gal-HOS-Glu	NM_024332.3	73.4385034753257	1.5476594378403892	1.375831663305785	1.1248901149154718	0.26063560131805175	1	not_sig
HOS-Gal-HOS-Glu	XM_005274749.1	0.5740735121191375	0	10.268637118748986	0	1	NA	not_sig
HOS-Gal-HOS-Glu	XM_005274750.1	5.243453607053028	-1.450403833330857	5.667739940724237	-0.2559051488776532	0.7980240787501073	1	not_sig
HOS-Gal-HOS-Glu	XM_005274751.2	11.40397305760176	-5.715143801894964	2.594599883954357	-2.2027071831918352	0.0276153936565696	0.3495645610963602	not_sig
HOS-Gal-HOS-Glu	NM_014577.1	10.41393524688814	-1.803648236089864	4.538985178582041	-0.3973681704449442	0.6910959837101298	1	not_sig
HOS-Gal-HOS-Glu	XM_005261471.1	220.4896703076435	0.6672874399890731	1.6237216802049943	0.4109617110641944	0.6811006107543915	1	not_sig
HOS-Gal-HOS-Glu	XM_005261472.2	76.48242289303366	0.0882329817365303	5.154354662854399	0.01711814329976049	0.9863423647727986	1	not_sig
HOS-Gal-HOS-Glu	XM_005261473.1	20.76051490799772	1.5700536955696611	4.444332101779328	0.353271011169727	0.7238852759655654	1	not_sig
HOS-Gal-HOS-Glu	XM_006724210.1	59.90947136996789	-22.559290695280943	3.712630676772346	-6.076362735572001	1.229391439559238e-9	1.0560924606273237e-7	sig
HOS-Gal-HOS-Glu	XM_006724211.1	22.66576658172632	0	10.268637118748984	0	1	1	not_sig
HOS-Gal-HOS-Glu	XM_006724212.1	106.16245563972636	-0.549007359877053	2.283957385361257	-0.24037548309607168	0.8100391827531704	1	not_sig
HOS-Gal-HOS-Glu	XM_006724213.1	263.69499986311706	1.1593358486258998	1.259112576314492	0.9207563091930624	0.3571776702713717	1	not_sig
HOS-Gal-HOS-Glu	XM_006724214.1	49.13746623752053	-0.2732174564777323	1.835666664372496	-0.14883827319004508	0.8816812493462785	1	not_sig
HOS-Gal-HOS-Glu	XM_006724215.1	23.407064099176957	0	4.312948239624009	0	1	1	not_sig
HOS-Gal-HOS-Glu	XM_006724216.1	20.648668621864044	0.898807593707621	1.8577567552666263	0.48381339007895224	0.6285183113123123	1	not_sig
HOS-Gal-HOS-Glu	rna83771	74.39320605592559	-1.355207034600766	2.364598424057417	-0.5731235463970937	0.5665610453088343	1	not_sig
HOS-Gal-HOS-Glu	NM_001113182.2	59.763736710226794	0	10.26863711874899	0	1	1	not_sig
HOS-Gal-HOS-Glu	NM_001199455.1	17.90652771049274	-1.1656205484782804	5.267065534872734	-0.2213035969954843	0.8248560494196646	1	not_sig
HOS-Gal-HOS-Glu	NM_001199456.1	6935.732666707322	0.05218241293767368	0.12034517258337878	0.4336061997129144	0.6645744319470506	1	not_sig
HOS-Gal-HOS-Glu	NM_005104.3	574.023177477968	0.02653449318455399	0.4684869483317285	0.05663870312511954	0.9548330033787408	1	not_sig
HOS-Gal-HOS-Glu	rna28683	2260.5090856741426	0.01345613102265395	0.4380023886636558	0.0307215927833375	0.975491570737885	1	not_sig
HOS-Gal-HOS-Glu	rna28686	900.4935072320548	-0.21864511656463395	0.4062100510457275	-0.5382562937617239	0.590400120748145	1	not_sig
HOS-Gal-HOS-Glu	NM_007371.3	981.2964889314136	-0.02187857259495172	0.12529952246457798	-0.17461018337988293	0.8613859463395727	1	not_sig
HOS-Gal-HOS-Glu	XM_005272214.1	54.09197436860169	-0.11106662280869845	0.5863386258152996	-0.18942402550106793	0.8497604956984718	1	not_sig
HOS-Gal-HOS-Glu	NM_014299.2	2193.772708019779	0.4202370407732487	0.1106727650418962	3.797113414616181	1.4639082276277234e-4	0.00548138644834866	not_sig
HOS-Gal-HOS-Glu	NM_058243.2	638.6946154851323	0.02061883303058379	0.3314348055205711	0.06221082604223969	0.9503949412558024	1	not_sig
HOS-Gal-HOS-Glu	NM_001173984.2	723.1541865806979	-0.1831482494035925	0.3854646896604303	-0.4751362558395021	0.6346898580657819	1	not_sig
HOS-Gal-HOS-Glu	NM_013263.4	1608.1285518068237	0.05511329236378914	0.27844768732578495	0.19793050857451136	0.8430994339678397	1	not_sig
HOS-Gal-HOS-Glu	XM_005255911.1	47.968026210434616	-0.6212896061636484	2.5872353510162207	-0.24013648619930025	0.8102244497005201	1	not_sig
HOS-Gal-HOS-Glu	XM_005255912.2	105.80971870653563	4.608361980110355	3.3849309322854566	1.361434567587722	0.17337639829890616	0.9687277653482088	not_sig
HOS-Gal-HOS-Glu	NM_001164326.1	344.4976526921076	0.2369330355912244	0.38161874494113746	0.6208632011191431	0.5346896351284867	1	not_sig
HOS-Gal-HOS-Glu	NM_006696.3	1090.5055803014684	-0.030461879893682	0.4453038234607789	-0.06840695787640146	0.9454616832225472	1	not_sig
HOS-Gal-HOS-Glu	XM_005271859.2	5.382306344423971	-1.0812855578744345	2.0082599648180355	-0.5384191174534556	0.5902877309832658	1	not_sig
HOS-Gal-HOS-Glu	XM_005271860.2	233.76523813779363	0.5665688509892115	1.8553335881017068	0.3053730362144196	0.7600820556003391	1	not_sig
HOS-Gal-HOS-Glu	XM_005271861.2	486.2192848701889	0.27686370170123425	0.34099532956278045	0.8119281341953425	0.4168328697497025	1	not_sig
HOS-Gal-HOS-Glu	XM_005271864.2	6.703074069443218	0.02472305733986017	3.234256135834295	0.00764412473889694	0.9939009302875011	1	not_sig
HOS-Gal-HOS-Glu	XM_005271865.2	90.20319811527088	0.45660290239739415	0.5730304857248582	0.7968213101608578	0.4255548168869008	1	not_sig
HOS-Gal-HOS-Glu	XM_006714525.1	112.7996126996406	-1.237653884086546	1.2291079422423548	-1.0069529628362828	0.3139573786169217	1	not_sig
HOS-Gal-HOS-Glu	rna25756	137.42815075803745	0.34691077156930766	0.27060009469456137	1.2820053590922855	0.19984076629059752	1	not_sig
HOS-Gal-HOS-Glu	NM_001009877.2	113.5553874206196	-1.7801408295644354	1.4648404459610227	-1.2152455473719237	0.22427245332787693	1	not_sig
HOS-Gal-HOS-Glu	NM_023924.4	762.2305893013223	0.3249873482120368	0.28250596906979925	1.15037338602832	0.2499901168399178	1	not_sig
HOS-Gal-HOS-Glu	XM_006714492.1	270.65794308659923	0.20724657887751052	0.265093300498329	0.781787312195077	0.4343395787720299	1	not_sig
HOS-Gal-HOS-Glu	XM_006714493.1	71.58312124006098	0	2.381673421818509	0	1	1	not_sig
HOS-Gal-HOS-Glu	XM_006714494.1	4.293128352633003	1.0095301942037838	2.7282928453837103	0.370022666706001	0.711365601583277	1	not_sig
HOS-Gal-HOS-Glu	rna23625	188.57899061756856	0.60160550213559	0.4234059382078876	1.4208716691172347	0.15535407055988504	0.9261391000283082	not_sig
HOS-Gal-HOS-Glu	rna23629	26.913083206643005	-0.07839973495185258	0.6962189507180537	-0.11260787266849612	0.9103414432674972	1	not_sig
HOS-Gal-HOS-Glu	NM_001261840.1	48.891917093193115	0.30115365456055354	2.198284807459902	0.1369948304871987	0.891034881260453	1	not_sig
HOS-Gal-HOS-Glu	NM_004899.4	73.40306246506488	-1.2212370127769137	0.4444992381849694	-2.747444557528624	0.00600616625894244	0.12246524191284952	not_sig
HOS-Gal-HOS-Glu	NM_199191.2	923.036642548434	0.2593973508490984	0.3294642452736605	0.7873308092464996	0.4310882387249989	1	not_sig
HOS-Gal-HOS-Glu	NM_199192.2	91.34263695439276	-0.7439573465389026	0.7244433981170633	-1.026936470775438	0.3044503795838683	1	not_sig
HOS-Gal-HOS-Glu	NM_199193.2	36.42890240744506	-0.2478246079405548	2.050167473446855	-0.12088017742467562	0.9037859431477782	1	not_sig
HOS-Gal-HOS-Glu	NM_199194.2	19.040829218890924	0.9260265704467964	3.262789388335424	0.28381438708773876	0.7765526284113548	1	not_sig
HOS-Gal-HOS-Glu	rna9594	7.725845403525793	-0.00513928109528469	0.9586629446934852	-0.00536088426462325	0.9957226537008488	1	not_sig
HOS-Gal-HOS-Glu	rna38551	6.657765960222584	-0.8170460713416708	0.6861737426946425	-1.190727683826964	0.2337605062924316	1	not_sig
HOS-Gal-HOS-Glu	NM_001242786.1	21.918274716644714	-2.180051491634647	1.1401094975530783	-1.9121422076682189	0.0558579563848508	0.5371277433117657	not_sig
HOS-Gal-HOS-Glu	NM_001242787.1	142.02150624885763	0.25380781603911035	0.697899328323665	0.36367396519602585	0.7161014867759183	1	not_sig
HOS-Gal-HOS-Glu	NM_001242788.1	1.2848658333724523	0	10.268637118748982	0	1	NA	not_sig
HOS-Gal-HOS-Glu	NM_001242789.1	22.825445232829303	0.23585897395480757	2.5664906466889033	0.09189940912471098	0.9267779609267108	1	not_sig
HOS-Gal-HOS-Glu	NM_001242790.1	8.037558485851719	0.9465863058747486	1.0844647451859228	0.8728603765837163	0.3827391857675378	1	not_sig
HOS-Gal-HOS-Glu	NM_001519.3	20.898357611230843	-22.56430604029215	3.797588292718241	-5.941746261320247	2.8200169238728202e-9	2.2977516633369718e-7	sig
HOS-Gal-HOS-Glu	NM_145685.2	123.9987826082918	-0.652737951229487	0.4382593978771409	-1.4893872313776868	0.1363854289561185	0.8737567744559948	not_sig
HOS-Gal-HOS-Glu	XM_005267561.2	76.0217210737812	-0.3002449412757412	0.6693675364358265	-0.44855019840736815	0.6537561664225703	1	not_sig
HOS-Gal-HOS-Glu	XM_005267563.1	29.2340177093074	0.8570668151038473	1.3226116731723558	0.6480109260249655	0.516977883530601	1	not_sig
HOS-Gal-HOS-Glu	XM_006720122.1	142.00924473236134	3.630516829004317	1.74242572058813	2.083599195137506	0.03719664029044408	0.4181829940148	not_sig
HOS-Gal-HOS-Glu	XM_006720123.1	23.442320394233032	-1.5075017729717228	1.5304613574688624	-0.9849982592601286	0.3246249260159987	1	not_sig
HOS-Gal-HOS-Glu	NM_018310.3	561.210631366628	0.49916981841975017	0.10470102535345462	4.767573352167559	1.864581179647998e-6	1.0094875435200217e-4	not_sig
HOS-Gal-HOS-Glu	NM_001159491.1	4.620637630171142	-0.5046390960396144	1.0245096657148416	-0.4925664568401192	0.6223189539148102	1	not_sig
HOS-Gal-HOS-Glu	NM_015379.4	2572.374980417189	-0.08985313681749779	0.20695521636014896	-0.434167055065348	0.6641671348580843	1	not_sig
HOS-Gal-HOS-Glu	XM_005250251.2	8.08717892807108	-0.8743318572887185	1.7435524059353238	-0.5014657743078768	0.6160433593128163	1	not_sig
HOS-Gal-HOS-Glu	rna33859	2.326527012446942	-1.7610639357503866	2.676786736806608	-0.6579022196782573	0.5106009642645186	NA	NA
HOS-Gal-HOS-Glu	rna33861	4.035697153243248	-0.8265406770593704	2.3044647593583214	-0.3586692630914958	0.7198425249660685	NA	not_sig
HOS-Gal-HOS-Glu	NM_080626.5	135.7937314196009	-0.2476648668318258	0.18952117373937755	-1.3067925970762786	0.19128316006382995	1	not_sig
HOS-Gal-HOS-Glu	NM_182563.3	22.647154740864668	-1.396439760018389	1.0972154834143373	-1.2727124080248302	0.20312011298660743	1	not_sig
HOS-Gal-HOS-Glu	XM_005255263.2	93.73264081855008	-0.2576752482923512	0.33781719354095185	-0.7627653453379204	0.4456033519278826	1	not_sig
HOS-Gal-HOS-Glu	NM_014618.2	232.02292777194023	-0.5028955964468741	1.3181517925771464	-0.38151569438270255	0.702820627831798	1	not_sig
HOS-Gal-HOS-Glu	NM_021165.2	41.866831251793705	-1.2044851328041477	0.6637097129679558	-1.8147770166236823	0.06955818378373084	0.6115609379415274	not_sig
HOS-Gal-HOS-Glu	NM_199051.1	2.0822198477657943	-0.02673430808887245	10.175111016842042	-0.00262742175929297	0.997903623155545	NA	not_sig
HOS-Gal-HOS-Glu	XM_005245118.2	8.92824300889836	0.1262349037066814	10.13819857976755	0.01245141360306396	0.9900654660311584	1	not_sig
HOS-Gal-HOS-Glu	XM_005245119.1	2.105270871567271	0	10.268637118748993	0	1	NA	not_sig
HOS-Gal-HOS-Glu	XM_005245123.1	0.8732376123598772	-1.3015509600823434	10.20885471784635	-0.12749235796323655	0.8985507212882267	NA	not_sig
HOS-Gal-HOS-Glu	NM_032043.2	596.0939154140933	0.0398667787074931	0.2324311212838721	0.17152082942801417	0.8638142536118021	1	not_sig
HOS-Gal-HOS-Glu	NM_018321.3	2202.7789794270457	0.4240380564538072	0.1797016739140806	2.3596778328094445	0.01829081186945476	0.2682706669461686	not_sig
HOS-Gal-HOS-Glu	NM_018462.4	3926.4948578035865	-0.15790288887718493	0.1835173552356168	-0.8604248283463675	0.389554904396388	1	not_sig
HOS-Gal-HOS-Glu	NM_001024957.1	300.8189925410978	0.184632444660411	1.2767569045642748	0.14461049241274437	NA	NA	not_sig
HOS-Gal-HOS-Glu	NM_015399.3	1329.7097765843866	0.14771106096337078	0.1658064279737307	0.8908645024713586	0.3730018659105588	1	not_sig
HOS-Gal-HOS-Glu	XM_005273883.2	17.97901025290045	-0.0025698361443335	1.0436908023079776	-0.00246225811193379	0.9980354042529072	1	not_sig
HOS-Gal-HOS-Glu	NM_032352.3	524.4591340768616	0.3946397405220507	0.39656926337609616	0.995134461915634	0.31967087167566366	1	not_sig
HOS-Gal-HOS-Glu	XM_005268128.1	20.616421678637327	-1.0134032655258862	1.8348978762942416	-0.5522940969186549	0.5807468743359756	1	not_sig
HOS-Gal-HOS-Glu	XM_006720274.1	3.3319715483616914	3.6018209333234497	10.21718280836082	0.3525258381768451	0.7244439445218092	NA	NA
HOS-Gal-HOS-Glu	XM_006720275.1	7.755527587371038	4.381207465852912	4.925422229772849	0.8895090129267892	0.373729581541643	1	not_sig
HOS-Gal-HOS-Glu	NM_001288579.1	7.750277466113555	20.7951014236873	10.20277686344726	2.0381805563334803	NA	NA	NA
HOS-Gal-HOS-Glu	NM_001288580.1	148.6318005730049	0.445709665002642	0.8847673668394841	0.5037591594215108	0.6144306303060818	1	not_sig
HOS-Gal-HOS-Glu	NM_001288581.1	26.681160979792303	0	2.59523640079932	0	1	1	not_sig
HOS-Gal-HOS-Glu	NM_144695.3	916.218996196722	-0.05821923033766714	0.3746046072897499	-0.15541514761091985	0.876494043190866	1	not_sig
HOS-Gal-HOS-Glu	XM_005273065.1	401.14688645077155	0.27685812743854565	1.0118667659183542	0.2736112468199048	0.7843833900081251	1	not_sig
HOS-Gal-HOS-Glu	XM_005273069.2	204.20583346663133	-0.34805337433310246	1.1086076556437374	-0.3139554129553594	0.7535549030525657	1	not_sig
HOS-Gal-HOS-Glu	XM_006711173.1	23.618075245902496	2.3191879232379615	3.999031577985043	0.5799373868426692	0.5619568423655451	1	not_sig
HOS-Gal-HOS-Glu	rna8042	23.111257104793378	-1.0306412683125077	0.6434706630334742	-1.6016911531814346	0.10922392244875356	0.7803664391777805	not_sig
HOS-Gal-HOS-Glu	NM_001003694.1	63.98351698358611	-19.117597802680944	2.3507188230865994	-8.132660365385036	4.1997006312026396e-16	6.983034429190531e-14	sig
HOS-Gal-HOS-Glu	NM_004634.2	166.3239354146657	-0.633519533667866	1.3611622140837716	-0.46542544827715626	0.6416268135986074	1	not_sig
HOS-Gal-HOS-Glu	XM_005265449.1	118.51275101240982	0.7777575379442618	0.8128295700568793	0.9568519239400172	0.33864199991217353	1	not_sig
HOS-Gal-HOS-Glu	XM_005265450.1	33.862427960694006	0.9982477975844748	4.452216720740838	0.22421365809397725	0.8225910563799697	1	not_sig
HOS-Gal-HOS-Glu	XM_005265451.1	530.1740469898804	0.6373435819487001	0.5868341180813222	1.08607110989477	0.27744753282333656	1	not_sig
HOS-Gal-HOS-Glu	XM_005265452.1	66.28058718402096	0.6757042378631111	2.058415272416882	0.3282642948279989	0.7427118383106901	1	not_sig
HOS-Gal-HOS-Glu	XM_005265453.1	229.0892385557128	0.5551069683428653	1.18046287658848	0.4702451719168976	0.6381798644230787	1	not_sig
HOS-Gal-HOS-Glu	XM_005265454.1	9.252311184070605	-0.3311571642009322	1.0522227841808622	-0.31472152967941336	0.7529730960235745	1	not_sig
HOS-Gal-HOS-Glu	NM_015695.2	1240.7563663473386	0.02143757805471984	1.1401120053230172	0.01880304562589544	0.9849982241951872	1	not_sig
HOS-Gal-HOS-Glu	XM_005249010.1	167.04449464511274	-0.06218365894338732	3.369642955190116	-0.01845407948863202	0.9852766105794628	1	not_sig
HOS-Gal-HOS-Glu	XM_005249011.1	1353.5376808608223	0.2120212218037497	1.2136277059843368	0.174700380321151	0.8613150689179324	1	not_sig
HOS-Gal-HOS-Glu	XM_006715059.1	26.79324880526979	1.0410887548868153	1.0092347934287091	1.0315624883976575	0.30227712070639423	1	not_sig
HOS-Gal-HOS-Glu	XM_006715060.1	418.75267633117016	0.3927167319613504	0.3408612726606889	1.152130686175901	0.2492673750891992	1	not_sig
HOS-Gal-HOS-Glu	rna28954	181.485661231032	3.916102217077883	1.79051303401214	2.1871397430169903	0.02873232411067952	0.35832608341857214	not_sig
HOS-Gal-HOS-Glu	NM_032430.1	32.21680095914484	-0.8314625129437903	1.769763680936796	-0.4698155589359077	0.638486797314308	1	not_sig
HOS-Gal-HOS-Glu	XM_005259327.1	74.63918234671321	1.3460982089864473	1.2316798851767026	1.0928961536083943	0.2744393972851861	1	not_sig
HOS-Gal-HOS-Glu	rna78189	114.6839679456053	0.4549115016019052	0.4397779061832549	1.034411904749813	0.3009436413543472	1	not_sig
HOS-Gal-HOS-Glu	NM_003957.3	5.2571378120299705	0	10.268637118748986	0	1	1	not_sig
HOS-Gal-HOS-Glu	XM_005253218.2	8.799008329177735	1.7706782136364558	3.192148669948684	0.5546979156409155	0.5791013021239568	1	not_sig
HOS-Gal-HOS-Glu	XM_005253220.2	17.885292746106586	4.019982700217424	4.318480027791151	0.930879076514705	0.3519161189335097	1	not_sig
HOS-Gal-HOS-Glu	XM_006718376.1	6.439942842041554	-3.9813276330139367	5.264601610587255	-0.7562448077756501	0.44950243235649967	1	not_sig
HOS-Gal-HOS-Glu	XM_006718378.1	44.11467746684121	-0.17003190124397644	1.1180067535037728	-0.15208486058881637	0.8791200048029737	1	not_sig
HOS-Gal-HOS-Glu	XM_006718379.1	9.578726117858295	0	3.1129001976236443	0	1	1	not_sig
HOS-Gal-HOS-Glu	rna46630	2.64293567579385	0	10.26863711874899	0	1	NA	not_sig
HOS-Gal-HOS-Glu	rna46639	7.932368688661081	-3.1024562953067467	2.954738373135633	-1.0499935708400308	0.293721068659882	1	not_sig
HOS-Gal-HOS-Glu	rna46640	31.788211909231237	0	5.890482245881625	0	1	1	not_sig
HOS-Gal-HOS-Glu	rna46641	29.27511835930372	0.05262686440579439	2.4791665122610924	0.0212276441076145	0.9830640624391184	1	not_sig
HOS-Gal-HOS-Glu	NM_001007246.2	418.2375899105088	0.28479244265828524	0.162293226098947	1.7548017838073713	0.07929321838348297	0.6591106007334728	not_sig
HOS-Gal-HOS-Glu	NM_018963.4	426.5245762978546	0.9082576987237068	0.7483387544503177	1.21369860016251	0.22486283912181115	1	not_sig
HOS-Gal-HOS-Glu	NM_033656.3	2183.26430139331	-0.06138751619773049	0.2290700217560007	-0.2679858138011566	0.7887102384293609	1	not_sig
HOS-Gal-HOS-Glu	XM_005260994.1	463.3867635565831	-0.37389674504100506	0.5193069535834202	-0.7199917937955037	0.47153004815422456	1	not_sig
HOS-Gal-HOS-Glu	NM_153252.4	164.11560959848512	-0.9664144814124918	0.6542985633158207	-1.4770236946799118	0.13966928586482233	0.8830070869036072	not_sig
HOS-Gal-HOS-Glu	XM_005262113.1	159.25183635504752	0.5922841130206526	1.7745783443756455	0.3337604760577857	0.7385603103234657	1	not_sig
HOS-Gal-HOS-Glu	XM_005262115.2	349.7665117486443	-0.6110458798699896	2.0294036218507308	-0.3010962793654332	0.7633410780986615	1	not_sig
HOS-Gal-HOS-Glu	XM_006724638.1	471.28561766805234	-0.13215794742429787	1.1476655587414513	-0.1151537104321789	0.9083232882436386	1	not_sig
HOS-Gal-HOS-Glu	rna85643	463.7592628784764	-0.1987596871703588	0.42701272941073737	-0.46546548493914974	0.6415981483800668	1	not_sig
HOS-Gal-HOS-Glu	NM_001122955.3	22.569122212211237	-0.326151225265216	0.7250899191468957	-0.4498079709189022	0.6528489098803079	1	not_sig
HOS-Gal-HOS-Glu	NM_001130702.2	40.93326063314812	-0.12701481094052425	1.5677069036742215	-0.08101948817271946	0.935426454132162	1	not_sig
HOS-Gal-HOS-Glu	NM_032667.6	470.55415913573904	-1.1181556234428187	0.3746880758948256	-2.9842306050771774	0.00284292421073358	0.06886334590651501	not_sig
HOS-Gal-HOS-Glu	rna48620	216.7406495345517	-0.7009638859923331	0.3646460382056701	-1.9223131819602297	0.0545663623132246	0.5306275336435721	not_sig
HOS-Gal-HOS-Glu	rna48621	65.9748699946579	-0.8975488153780959	0.9013328956711348	-0.9958016840268308	0.3193465119073419	1	not_sig
HOS-Gal-HOS-Glu	NM_001143888.1	86.58804665159629	-0.02110138024650797	1.82096477340964	-0.01158802221472795	0.9907543029072728	1	not_sig
HOS-Gal-HOS-Glu	NM_001143889.1	27.750564698535715	3.351580299187157	1.93487106215594	1.732198266200044	0.08323826764464506	0.6771012050145082	not_sig
HOS-Gal-HOS-Glu	NM_001143890.1	29.18553296146881	-1.0264453952625952	7.893758075703129	-0.1300325377872903	0.8965406837967707	1	not_sig
HOS-Gal-HOS-Glu	NM_018045.6	1977.7142977699368	0.03905897486439858	0.4009600267727902	0.0974136379099254	0.9223979147521232	1	not_sig
HOS-Gal-HOS-Glu	XM_005270985.1	326.19005331050096	0.09708042812749929	0.13458308192759966	0.7213419899220668	0.47069912828261407	1	not_sig
HOS-Gal-HOS-Glu	NM_198589.2	5585.078929860413	-0.3058690040189727	0.2572816656633509	-1.1888488176191987	0.2344991638746091	1	not_sig
HOS-Gal-HOS-Glu	NM_198590.2	38.14798388236074	-0.5584220549199498	1.0873105522638	-0.5135810130392877	0.607544957117307	1	not_sig
HOS-Gal-HOS-Glu	NM_198591.2	162.7484943686915	-0.43004485333950737	2.8416417935323377	-0.15133675691225487	NA	NA	not_sig
HOS-Gal-HOS-Glu	XM_005259619.1	660.4387126957066	-0.23740019467991735	0.4397686535814876	-0.539829732625379	0.5893144603408185	1	not_sig
HOS-Gal-HOS-Glu	NM_003458.3	53.0873292884183	1.2590224549479252	0.6952786611084164	1.8108170513111763	0.07016917595292504	0.6148660884338787	not_sig
HOS-Gal-HOS-Glu	XM_006713380.1	5.694903420770652	-9.15352218010898	10.201168171540829	-0.8973013704102473	0.369558125431148	1	not_sig
HOS-Gal-HOS-Glu	rna16638	3.1364351222459956	0.987966219119553	0.9384610936552458	1.0527513882024535	0.2924549498176203	NA	not_sig
HOS-Gal-HOS-Glu	NM_004334.2	456.2335325796569	-0.09600622286790016	0.1405175528047304	-0.683232955254457	0.4944596515499218	1	not_sig
HOS-Gal-HOS-Glu	XM_005248185.1	17.219683928472172	1.677080253112694	2.1350490638570117	0.7854996316023823	0.43216068623172654	1	not_sig
HOS-Gal-HOS-Glu	XM_005248186.1	68.62165482286879	0.04094651282244578	0.3351289874177225	0.12218135213534329	0.9027553946377586	1	not_sig
HOS-Gal-HOS-Glu	NM_004335.3	141.6062239594708	-0.48217411398713256	0.7582064593739017	-0.6359403933135754	0.5248152735563616	1	not_sig
HOS-Gal-HOS-Glu	NM_003972.2	1198.6748533430036	0.4619851441424719	0.7187590544889205	0.6427538425529403	0.5203838378299205	1	not_sig
HOS-Gal-HOS-Glu	XM_005270265.1	868.256124482468	0.14096647230850445	0.4148078942876005	0.3398355582181075	0.7339803682730044	1	not_sig
HOS-Gal-HOS-Glu	XM_005270266.1	1016.6551926536124	0.224152848125857	0.4183966291349393	0.5357424809786513	0.5921365397135121	1	not_sig
HOS-Gal-HOS-Glu	rna44910	91.7642719375793	-0.5737630003126922	0.6697652348020445	-0.8566628581166553	0.3916312357089796	1	not_sig
HOS-Gal-HOS-Glu	NM_001011885.1	109.53268570033364	0.3159243047256006	1.3167717888807913	0.23992335452001515	0.810389675273882	1	not_sig
HOS-Gal-HOS-Glu	NM_025238.3	3383.103473232304	0.25542231582415537	0.3725673586284556	0.685573520891497	0.4929820839010904	1	not_sig
HOS-Gal-HOS-Glu	XM_006720573.1	20.62195553255711	0.1538779517728956	0.5054731654918762	0.3044235822551666	0.7608052037880486	1	not_sig
HOS-Gal-HOS-Glu	NM_032320.5	1339.3611104629545	0.22295506230023293	0.11873578773093584	1.8777410464102513	0.06041659862101992	0.561593736186047	not_sig
HOS-Gal-HOS-Glu	XM_005253165.1	3.398485928767524	3.442096438215007	1.9640941190364791	1.7525109437747248	0.079685989733423307	NA	NA
HOS-Gal-HOS-Glu	XM_006718345.1	10.108713255170043	0.25637160156416977	0.8693445144179889	0.2949021904576072	0.7680685985804152	1	not_sig
HOS-Gal-HOS-Glu	NM_001017523.1	715.095044614151	1.0079194144874914	0.401660382092936	2.509382203033107	0.0120942546157508	0.20206749693177728	not_sig
HOS-Gal-HOS-Glu	NM_001018072.1	111.15173347112474	0.6087199209913247	0.8491477317390929	0.7168598563463613	0.4734605739964558	1	not_sig
HOS-Gal-HOS-Glu	XM_005268645.2	290.10552411378455	0.4429607923411316	1.648417429023931	0.2687188236073309	0.7881460652708371	1	not_sig
HOS-Gal-HOS-Glu	NM_001136537.1	48.14381418233801	-0.22873395313363268	0.7076619167048651	-0.3232249012334906	0.7465249237431917	1	not_sig
HOS-Gal-HOS-Glu	XM_006710385.1	3.7989848339410983	-5.319304993381773	10.205219309025535	-0.5212337758069892	0.6022039278383452	NA	NA
HOS-Gal-HOS-Glu	XM_006710386.1	9.459724820975106	3.1240041641785767	4.250752876736958	0.734929612416491	0.46238236268994426	1	not_sig
HOS-Gal-HOS-Glu	XM_006710387.1	9.388430313836302	-1.6477040958587197	3.744958470668325	-0.4399792704682972	0.6599521211627081	1	not_sig
HOS-Gal-HOS-Glu	rna2564	26.19562954251943	1.2587837010375391	1.247759746993535	1.0088349973386832	0.3130537737552087	1	not_sig
HOS-Gal-HOS-Glu	NM_017797.3	281.76089413827293	-0.7928502849805408	0.5943937968190187	-1.3338804833152529	0.18224302869292147	0.9867758914247148	not_sig
HOS-Gal-HOS-Glu	XM_005259593.1	569.9422844362484	-0.1304426774858256	0.2822269620309518	-0.4621907012254909	0.6439445709836886	1	not_sig
HOS-Gal-HOS-Glu	NM_001282550.1	773.0109908923715	1.4421470261924516	1.0157073264898828	1.4198450563276668	0.15565279449739658	0.9265706216881407	not_sig
HOS-Gal-HOS-Glu	NM_001282551.1	369.81879018727983	-0.999805651558912	1.46065723173403	-0.684490262217088	0.4936656363189173	1	not_sig
HOS-Gal-HOS-Glu	NM_001282552.2	25.27664239784604	-0.2645030875923379	3.605955434254972	-0.07335173504355498	0.9415262239310808	1	not_sig
HOS-Gal-HOS-Glu	NM_001282554.1	8.263685049881223	0	10.268637118748988	0	1	1	not_sig
HOS-Gal-HOS-Glu	NM_014962.3	97.33114648605972	1.1937450600605668	2.569011731285008	0.4646709259920199	0.6421671319657725	1	not_sig
HOS-Gal-HOS-Glu	NM_181443.3	533.5353545082685	0.3097620431124797	0.6815253450396915	0.4545128737573793	0.6494597281595345	1	not_sig
HOS-Gal-HOS-Glu	XM_006723550.1	82.26248191253804	-0.6390093180958929	2.208196773128247	-0.28938060496784396	0.7722901353821024	1	not_sig
HOS-Gal-HOS-Glu	XM_006723551.1	178.37350696301286	0.0667031655517563	1.0852965043845029	0.0614607761863061	0.9509922513920784	1	not_sig
HOS-Gal-HOS-Glu	NM_033271.2	1764.6261875344385	0.14734244842130464	0.31845105006817015	0.462684762351273	0.643590341997589	1	not_sig
HOS-Gal-HOS-Glu	XM_005268188.1	4.190927515178096	-0.08007441855460953	6.334256177312879	-0.01264148722645738	0.989913821157804	1	not_sig
HOS-Gal-HOS-Glu	NM_001002860.3	452.1120075791156	1.210047641228992	1.9308556386813231	0.6266898555167975	0.5308625548601755	1	not_sig
HOS-Gal-HOS-Glu	NM_001289133.1	350.6562729999452	-0.39100361908975784	1.1021469459079831	-0.3547654153935315	0.7227653397500997	1	not_sig
HOS-Gal-HOS-Glu	NM_018167.4	244.6739153773916	-0.1239033393808055	0.2774835179864101	-0.446525041486874	0.6552180280915942	1	not_sig
HOS-Gal-HOS-Glu	XM_006720195.1	1260.9528668118887	0.17659227519746876	0.6578102010794561	0.2684547532216491	0.7883492986344524	1	not_sig
HOS-Gal-HOS-Glu	NM_183242.3	30.66788352391828	-0.11280737860573976	0.3329978150587652	-0.33876311946921417	0.7347881865454318	1	not_sig
HOS-Gal-HOS-Glu	NM_001099272.1	440.81648191975887	0.04333100412146772	0.4074984829986319	0.10633414829574518	0.9153172387464666	1	not_sig
HOS-Gal-HOS-Glu	NM_001172418.1	17.126015502320826	-0.933656830942808	2.2091372587404954	-0.4226341424684122	0.6725622121606216	1	not_sig
HOS-Gal-HOS-Glu	NM_052893.1	195.223190392684	0.41543315010716486	0.6395070144721378	0.6496146886677575	0.5159411425960564	1	not_sig
HOS-Gal-HOS-Glu	NM_152733.2	17.094536719618826	0	10.268637118748993	0	NA	NA	not_sig
HOS-Gal-HOS-Glu	XM_005248841.1	39.77512694805462	2.374008388562407	1.9064809236751592	1.245230602143129	0.2130469967818193	1	not_sig
HOS-Gal-HOS-Glu	NM_001729.2	4.267960636543887	0.8222534660490135	2.150248079294694	0.3823993491572945	0.7021651730584089	1	not_sig
HOS-Gal-HOS-Glu	XM_005263190.1	2.832041636649513	-1.806332647911085	1.390097356241386	-1.2994288779853065	0.19379678659584043	NA	NA
HOS-Gal-HOS-Glu	NM_000060.3	335.2014715834383	-0.067058262881928	0.3106499942117911	-0.2158643622449574	0.8290934769711871	1	not_sig
HOS-Gal-HOS-Glu	NM_001281723.1	29.281913448802538	-0.09797734320256216	1.1114478520377225	-0.08815289266422266	0.9297551577000136	1	not_sig
HOS-Gal-HOS-Glu	NM_001281725.1	18.64564379070979	0.5570243907289577	1.5716453632652154	0.3544211714350725	0.7230232704719133	1	not_sig
HOS-Gal-HOS-Glu	NM_001281726.1	37.43529398627433	0.8843522316928955	0.6820290365033153	1.2966489465417308	0.19475200298929357	1	not_sig
HOS-Gal-HOS-Glu	XM_005265417.2	9.470453505330765	0	10.26863711874899	0	1	1	not_sig
HOS-Gal-HOS-Glu	XM_006713314.1	33.36893143529719	-0.8665972677039592	1.547639639638032	-0.5599477071462464	0.5755151067353976	1	not_sig
HOS-Gal-HOS-Glu	XM_006713315.1	143.07195406201726	-0.01526597767856042	0.4959478293727377	-0.03078141847675479	0.9754438593053888	1	not_sig
HOS-Gal-HOS-Glu	NM_001037637.1	647.1946828939876	-0.203601933580571	0.644500050405458	-0.3159067768148103	NA	NA	not_sig
HOS-Gal-HOS-Glu	NM_001207.4	18116.131839889815	0.07492596874178878	0.17862879723253397	0.419450670343216	0.6748867992106183	1	not_sig
HOS-Gal-HOS-Glu	NM_001136497.2	388.371022636625	-0.13703830384196064	0.2625844309572738	-0.5218828220027207	0.601751919331986	1	not_sig
HOS-Gal-HOS-Glu	NM_001243767.1	183.725371298302	-0.07714810615346006	0.29356812308329777	-0.2627945614230393	0.7927089276068562	1	not_sig
HOS-Gal-HOS-Glu	NM_152265.4	3098.204994930857	0.04488676716832035	0.13079810642009831	0.3431759709437437	0.7314660806480082	1	not_sig
HOS-Gal-HOS-Glu	NM_001731.2	4112.153903917268	-0.04240674041502734	0.07708703017530491	-0.5501151142882202	0.5822404206007228	1	not_sig
HOS-Gal-HOS-Glu	NM_006763.2	706.2676753903872	-0.26159935952472824	0.12544898313091554	-2.0853047429785017	0.03704164717497659	0.4170139627220053	not_sig
HOS-Gal-HOS-Glu	NM_001130914.1	185.70803034039636	0.31007654913676297	0.30693217710405213	1.0102445174122128	0.3123781556791561	1	not_sig
HOS-Gal-HOS-Glu	NM_006806.4	176.51701320944554	0.06355797943248784	0.642229419124851	0.09896460289704044	0.921166374891053	1	not_sig
HOS-Gal-HOS-Glu	XM_006723963.1	974.7021170502898	0.3820336604241528	0.17591885650659125	2.1716470196009885	0.02988229755401931	0.3663475574411901	not_sig
HOS-Gal-HOS-Glu	NM_000061.2	1.8050005696298217	5.080734551220056	10.20672338625378	0.4977831140268474	0.6186369189883385	NA	NA
HOS-Gal-HOS-Glu	NM_001287344.1	7.458650460030218	-4.178227053534681	3.218166439495821	-1.2983253452202643	0.1941755605968732	1	not_sig
HOS-Gal-HOS-Glu	NM_001732.2	2.284608935715556	-0.7556322311767769	2.147462820668235	-0.35187209012617204	0.7249341911612146	NA	not_sig
HOS-Gal-HOS-Glu	NM_001197233.2	146.6018559988118	0.4763825347818395	0.9350764841102248	0.509458362900809	0.6104309763456354	1	not_sig
HOS-Gal-HOS-Glu	NM_001197234.2	43.01400796877839	-0.5361966972135447	0.43493793121563984	-1.2328119916211706	0.21764591633068964	1	not_sig
HOS-Gal-HOS-Glu	NM_007049.4	1235.9678273104964	0.2831771141081458	0.32256105243396804	0.8779023752910013	0.3799967000769252	1	not_sig
HOS-Gal-HOS-Glu	NM_078476.3	348.2891183392716	0.06387518680136561	0.2816045555692185	0.2268258291214507	0.8205591783831255	1	not_sig
HOS-Gal-HOS-Glu	NM_001197237.1	10.851582456651135	-37.70843390590814	5.035835974558721	-7.488018691715319	6.992107130251231e-14	9.47430516149042e-12	sig
HOS-Gal-HOS-Glu	NM_001197238.1	11.786438369348344	-0.7057642693465311	1.662364980150817	-0.4245543414193562	0.6711615833568444	1	not_sig
HOS-Gal-HOS-Glu	NM_001197239.1	49.35491665812457	-0.1326476555841102	1.697652308461229	-0.0781359380380683	0.9377199201484488	1	not_sig
HOS-Gal-HOS-Glu	NM_001197240.1	54.85108272736124	-0.24507135036288905	0.9599476148377556	-0.25529658762088747	0.7984940353298174	1	not_sig
HOS-Gal-HOS-Glu	NM_006995.4	37.252379515365845	-3.605663958661163	2.344439370148455	-1.537964258991626	0.12405735393234477	0.8344464304731921	not_sig
HOS-Gal-HOS-Glu	NM_181531.2	20.340930773256463	-2.286078790571091	3.9431812832376743	-0.579754930438814	0.5620798946231953	1	not_sig
HOS-Gal-HOS-Glu	XM_005248797.1	127.28586167435552	-0.8136085290709564	1.2691254428014576	-0.6410781012119678	0.5214719412292557	1	not_sig
HOS-Gal-HOS-Glu	XM_005248798.2	17.118427805927055	-0.4706748908762118	2.178368885949695	-0.2160675787797132	0.8289350711735857	1	not_sig
HOS-Gal-HOS-Glu	XM_006714953.1	27.383430767575287	-1.1235707181928696	1.4898003066679242	-0.7541753838847296	0.4507439166581738	1	not_sig
HOS-Gal-HOS-Glu	XM_006714954.1	0.7623286909309706	0	10.268637118748996	0	1	NA	not_sig
HOS-Gal-HOS-Glu	XM_006714955.1	6.201242595840818	-0.4887973460610996	1.7092691518935907	-0.2859686232092775	0.7749021534900578	1	not_sig
HOS-Gal-HOS-Glu	XM_006714956.1	85.03858715896472	1.3064603489081268	1.650021237411458	0.7917839596765995	0.4284866567497503	1	not_sig
HOS-Gal-HOS-Glu	rna27888	86.10882083351478	-0.23276825631989417	0.22710456534672535	-1.0249386927317905	0.3053921161286798	1	not_sig
HOS-Gal-HOS-Glu	NM_001145008.1	66.51364864366167	-2.1148362900680553	2.1608973806371123	-0.9786842767353088	0.3277360033387854	1	not_sig
HOS-Gal-HOS-Glu	NM_001145009.1	61.55093333071075	-0.3650949619418971	0.804633438492412	-0.4537407277355403	0.6500154493606558	1	not_sig
HOS-Gal-HOS-Glu	NM_007048.5	432.99781986459413	-0.3604159867724638	0.8485630949302847	-0.4247368155953971	0.671028542619864	1	not_sig
HOS-Gal-HOS-Glu	NM_194441.2	9.34583343344121	-1.0238546389309997	3.907391979133552	-0.26203018391772276	0.7932981715613253	1	not_sig
HOS-Gal-HOS-Glu	XM_005248833.1	94.84193527391253	-0.326772868284013	1.3517052183392473	-0.2417486178573	0.8089749550336044	1	not_sig
HOS-Gal-HOS-Glu	XM_005248834.2	133.79060391244138	-0.15289845782763029	0.5267569200175456	-0.29026378585123747	0.7716144414599082	1	not_sig
HOS-Gal-HOS-Glu	XM_006714983.1	37.986309148214815	-0.5183717560428562	3.2389044604619968	-0.16004539879787494	0.8728453120467592	1	not_sig
HOS-Gal-HOS-Glu	NM_001197246.2	217.978401472044	-0.11549568445689902	0.4753628849166231	-0.24296319321849563	0.8080339107536502	1	not_sig
HOS-Gal-HOS-Glu	NM_001197247.2	8.438980317558014	6.131942793654616	5.324301477194501	1.1516896291315346	0.24944863543343251	1	not_sig
HOS-Gal-HOS-Glu	NM_001197248.2	8.791840483654537	0	10.26863711874899	0	1	1	not_sig
HOS-Gal-HOS-Glu	NM_001197249.2	252.45991587997213	-0.5931195048977518	1.040829331956374	-0.569852795926597	0.568777543241636	1	not_sig
HOS-Gal-HOS-Glu	NM_007047.4	146.40089312437345	-37.18551194761393	2.876466102479561	-12.927498751179236	3.14897414760288e-38	1.7960503594659173e-35	sig
HOS-Gal-HOS-Glu	XM_005248827.1	39.7998185960331	-2.249932807662368	2.4124063279720427	-0.932650848065775	0.35100027052418603	1	not_sig
HOS-Gal-HOS-Glu	XM_005248831.1	190.4723185720651	2.1024611639652933	1.5482578494275228	1.357952853100464	0.1744786448588461	0.9691260343076954	not_sig
HOS-Gal-HOS-Glu	XM_005248832.1	36.56334014701792	1.3746119685247968	2.7300097814117885	0.5035190635155653	0.614599380743168	1	not_sig
HOS-Gal-HOS-Glu	XM_006714979.1	19.72543232671101	0	10.268637118748993	0	1	1	not_sig
HOS-Gal-HOS-Glu	XM_006714980.1	12.43572479471378	0	10.268637118748982	0	1	1	not_sig
HOS-Gal-HOS-Glu	XM_006714981.1	38.688922985038666	-1.8595484450559867	1.7820591121148184	-1.0434830317436603	0.29672463554434697	1	not_sig
HOS-Gal-HOS-Glu	XM_006714982.1	16.192927161691905	-0.9556562829293428	5.246062758086681	-0.1821663840098408	0.8554521532308248	1	not_sig
HOS-Gal-HOS-Glu	NM_001242803.1	58.7675474872931	-0.5209892522558078	1.3818384340482632	-0.37702616993327265	0.7061541567938616	1	not_sig
HOS-Gal-HOS-Glu	NM_006994.4	502.48715661206097	-0.38252756125187254	0.25688279534971	-1.4891131993916322	0.1364575625872081	0.8739610446588094	not_sig
HOS-Gal-HOS-Glu	NM_197974.2	44.47382216188665	0.13687302848873176	1.4367426685970426	0.09526620979551348	0.9241033812289569	1	not_sig
HOS-Gal-HOS-Glu	NM_197975.2	2.179316966393598	-0.07394510639858812	10.135175053117038	-0.00729588842926265	0.9941787749089538	NA	not_sig
HOS-Gal-HOS-Glu	XM_005265801.2	1.04619566614488	-0.21718176911635076	10.137955157164336	-0.02142264053741368	0.982908513171562	NA	not_sig
HOS-Gal-HOS-Glu	NM_001159710.1	7.313810692508325	0.1161523831697414	10.133414885580308	0.01146231398608029	0.9908545969007888	1	not_sig
HOS-Gal-HOS-Glu	XM_006714919.1	1.7593574413326043	0.04164586897414771	10.13587338521606	0.00410875978728102	0.996721693225695	NA	not_sig
HOS-Gal-HOS-Glu	NM_152547.4	12.01882604542063	-6.284235070373908	10.203092989328423	-0.6159147110534706	0.5379508117578717	1	not_sig
HOS-Gal-HOS-Glu	XM_006714823.1	18.363618730895137	-0.03734517514574797	1.9955261626045209	-0.01871445027661566	0.9850689006202338	1	not_sig
HOS-Gal-HOS-Glu	XM_006714824.1	14.76665614597661	-0.32134076321415794	2.5678570710693984	-0.1251396609392803	0.9004129851789161	1	not_sig
HOS-Gal-HOS-Glu	NM_001256856.1	85.71155320403363	-0.448077734787319	1.6419822061798768	-0.2728883011648378	0.7849390796615743	1	not_sig
HOS-Gal-HOS-Glu	NM_003939.4	583.5783115302822	0.07127713425967516	0.6449950441994305	0.11050803397744632	0.9120064787024144	1	not_sig
HOS-Gal-HOS-Glu	NM_033637.3	866.7851378798513	-0.12133804416918494	0.4663055676350704	-0.26021144200479246	0.7947006787512044	1	not_sig
HOS-Gal-HOS-Glu	XM_005270264.1	22.425850899068926	-0.02173084022166438	8.379307935950898	-0.00259339319998368	0.9979307739251372	1	not_sig
HOS-Gal-HOS-Glu	XM_006718054.1	7.538857829475892	0	10.268637118748986	0	1	1	not_sig
HOS-Gal-HOS-Glu	rna45396	2.6164536038037247	0	5.807471988408316	0	1	NA	not_sig
HOS-Gal-HOS-Glu	NM_001278617.1	5.681128232735852	6.455641757794705	9.914433801117395	0.6511356964294954	0.5149588953630015	1	not_sig
HOS-Gal-HOS-Glu	NM_004336.4	2309.6992780408195	0.44031517775716145	0.37672975802548053	1.1687825779013197	0.24249124143322223	1	not_sig
HOS-Gal-HOS-Glu	NM_001211.5	2715.2926312063855	0.32169291723022625	0.30003960161468934	1.0721681921286648	0.2836444943209106	1	not_sig
HOS-Gal-HOS-Glu	NM_001007793.2	1781.2185009015525	-0.2059464582061004	0.4615880526071493	-0.44616938641039383	NA	NA	not_sig
HOS-Gal-HOS-Glu	NM_004725.3	3513.7509186417055	0.3469866236283555	0.1959875113838996	1.7704527251671631	0.07665175309413294	0.6465769803990223	not_sig
HOS-Gal-HOS-Glu	NM_001159736.1	32.336540987627316	0	10.268637118748984	0	NA	NA	not_sig
HOS-Gal-HOS-Glu	NM_032725.3	925.8916389322592	0.3549237491037445	0.3706630794201099	0.9575373669776092	0.3382960952305484	1	not_sig
HOS-Gal-HOS-Glu	NM_003910.3	1214.5649869103654	-0.20308441971737096	0.4914112644299633	-0.4132677340088017	NA	NA	not_sig
HOS-Gal-HOS-Glu	XM_005250670.2	25.27736496985191	0.1742756821438337	1.0121911729154305	0.17217664686984444	0.8632986567957159	1	not_sig
HOS-Gal-HOS-Glu	XM_005250672.2	17.338369487827407	-1.6539637144100878	0.9721540169355988	-1.7013391763001442	0.08887931551768613	0.7024845803187274	not_sig
HOS-Gal-HOS-Glu	XM_005250673.2	81.2607326367256	0.3082969099231675	0.4928756968277307	0.6255064145127104	0.531638739751308	1	not_sig
HOS-Gal-HOS-Glu	XM_005250674.2	980.3378516181303	0.25826723928022977	0.3549701725439293	0.7275744816228691	0.46687410629585446	1	not_sig
HOS-Gal-HOS-Glu	NM_001199563.1	443.02877220467377	0.5804106757995268	0.9687742396300106	0.5991186099469308	0.5490937924713047	1	not_sig
HOS-Gal-HOS-Glu	NM_007073.4	308.35236608110034	-0.5301506202779132	1.3816018822986371	-0.383721698030605	0.7011847288071748	1	not_sig
HOS-Gal-HOS-Glu	rna30303	19.430084555704493	-0.27667749369381095	0.6387109062354561	-0.4331811011722662	0.6648832074902454	1	not_sig
HOS-Gal-HOS-Glu	rna39774	5.844045935056941	-1.3485846295654955	0.757637974909418	-1.7799855263679598	0.07507832941778689	0.6401883103736957	not_sig
HOS-Gal-HOS-Glu	NM_004053.3	1311.9752487406186	0.18733706717337628	0.23973499635774173	0.7814339584105807	0.4345473049644959	1	not_sig
HOS-Gal-HOS-Glu	NM_001261835.1	1.503628629568675	-1.0748456765410117	10.13896756051168	-0.1060113537326248	0.915573343975239	NA	not_sig
HOS-Gal-HOS-Glu	NM_024418.2	0.7827620322925184	0	10.268637118748988	0	1	NA	not_sig
HOS-Gal-HOS-Glu	XM_005257807.1	0.9346796292263504	-2.226180600776801	10.159244030939892	-0.21912856842467668	0.8265498971401204	NA	NA
HOS-Gal-HOS-Glu	XM_006722176.1	2.252001717918267	5.781853824745524	8.844804256460788	0.6537005972203515	0.513304718418526	NA	NA
HOS-Gal-HOS-Glu	XM_006722177.1	27.259195108415323	-0.31344977580242483	3.050284305538647	-0.10276083945134848	0.918152786261742	1	not_sig
HOS-Gal-HOS-Glu	XM_006722178.1	6.032301480641493	6.065831657301633	3.652750722803702	1.6606202058720692	0.09678974823390082	0.732333260143498	not_sig
HOS-Gal-HOS-Glu	rna70332	7.197096691910312	-0.6991321449428598	0.7907854585720124	-0.884098382645201	0.3766431062166671	1	not_sig
HOS-Gal-HOS-Glu	rna70338	0.8196282287194865	0	10.26863711874898	0	1	NA	not_sig
HOS-Gal-HOS-Glu	rna70342	0.5342992518478734	0	10.26863711874899	0	1	NA	not_sig
HOS-Gal-HOS-Glu	NM_001207067.1	5833.202534032122	0.08722671276112368	0.4989725340691612	0.17481265361398313	0.8612268452968083	1	not_sig
HOS-Gal-HOS-Glu	NM_001207068.1	73.05177013327891	-1.0633379983182416	2.224511042885778	-0.4780097638619997	0.632643255659441	1	not_sig
HOS-Gal-HOS-Glu	NM_001207069.1	7489.374795633375	0.2307604740397925	0.22464925371290675	1.0272033858376206	0.30432470413046386	1	not_sig
HOS-Gal-HOS-Glu	NM_014670.3	44.69043682272443	0.4401171678991143	1.0910358630465418	0.4033938597308415	0.686658503143173	1	not_sig
HOS-Gal-HOS-Glu	NM_001159767.1	146.759331475102	-1.1231067736097198	1.2287183078964314	-0.9140473991410456	0.3606919400901256	1	not_sig
HOS-Gal-HOS-Glu	NM_014038.2	1372.8492287235367	-0.22683315191995884	0.4502992151645203	-0.5037387236775076	0.6144449926916239	1	not_sig
HOS-Gal-HOS-Glu	XM_006715706.1	567.2076601809608	-0.3028468733212215	1.9782212776500532	-0.15309049434599956	0.8783269119286593	1	not_sig
HOS-Gal-HOS-Glu	XM_006715708.1	466.97882117048147	0.7306553490900575	2.172041331768252	0.33639108906607834	0.7365759682632367	1	not_sig
HOS-Gal-HOS-Glu	rna32094	159.53433185104691	1.134853945571065	0.9764551221696918	1.1622182318521814	0.24514683072363777	1	not_sig
HOS-Gal-HOS-Glu	NM_007021.3	367.0769519777985	-0.47199233519439215	0.48576834662612983	-0.9716407799573232	0.3312292875060583	1	not_sig
HOS-Gal-HOS-Glu	NM_173554.2	2.0837852835001187	3.301989917439999	2.5934524176885274	1.273202428900921	0.20294621891092185	NA	NA
HOS-Gal-HOS-Glu	XM_005269598.1	0.5652864115201365	0	10.268637118748988	0	1	NA	not_sig
HOS-Gal-HOS-Glu	XM_005270212.1	33.289187226414974	0.3189947279755944	0.3116468547199999	1.023577562694147	0.30603484748447873	1	not_sig
HOS-Gal-HOS-Glu	NM_153244.1	7.314952196584778	0.6810541699795221	0.5751559375397166	1.1841209062237887	0.23636520548770268	1	not_sig
HOS-Gal-HOS-Glu	NM_018017.2	165.36043767994704	-0.19973563242452264	0.4751510453502893	-0.4203623971347347	0.6742207335569392	1	not_sig
HOS-Gal-HOS-Glu	XM_005269937.1	574.6800424358685	0.12112967508238576	0.3776064513500721	0.320782853813291	0.7483749539559128	1	not_sig
HOS-Gal-HOS-Glu	NM_015652.2	557.104098903068	0.19418660544322397	0.33076396046390366	0.587085138208144	0.5571465283804178	1	not_sig
HOS-Gal-HOS-Glu	NM_001130446.2	2.2149284090286403	-1.4572616633916842	1.222384621418865	-1.1921465943347596	0.23320376978994875	NA	not_sig
HOS-Gal-HOS-Glu	NM_001163812.1	141.28962780384518	-4.318783210785058	2.8486329057011575	-1.5160897713923025	0.12949665435776953	0.8519195046290945	not_sig
HOS-Gal-HOS-Glu	NM_001163813.1	172.9941522381001	-0.9932061525661924	0.7897101923090218	-1.2576843533729405	0.2085059330910621	1	not_sig
HOS-Gal-HOS-Glu	NM_001163814.1	103.02255487503092	2.6981427511270155	1.9775244762237016	1.364404225367371	0.17244037878798008	0.9682221398115958	not_sig
HOS-Gal-HOS-Glu	NM_021830.4	727.9102468072325	0.3450499349000832	0.5315842188763357	0.6490974010279138	0.5162754216341381	1	not_sig
HOS-Gal-HOS-Glu	XM_006717921.1	19.227664760441932	1.9368119319077304	3.039423901531059	0.6372299470738826	0.5239750737048903	1	not_sig
HOS-Gal-HOS-Glu	XM_006717922.1	22.6936087607275	-0.9653216469427932	4.198406042156728	-0.22992574735503807	0.8181494687588351	1	not_sig
HOS-Gal-HOS-Glu	rna45366	24.47838586554652	-0.4253859009588143	1.7757138529160372	-0.23955768563738755	0.8106731715861658	1	not_sig
HOS-Gal-HOS-Glu	NM_001039380.2	123.9998977765125	-0.3767112255174131	0.19025517917988985	-1.9800313828052256	0.04770000242337739	0.49042784129704825	not_sig
HOS-Gal-HOS-Glu	NM_001136200.1	546.1889984262735	0.27778102373947533	0.19530810907946664	1.422270816346147	0.1549476475394826	0.9252429498559954	not_sig
HOS-Gal-HOS-Glu	NM_144591.3	63.272613574372286	0.8419294059511672	0.6338456077184669	1.328287828611292	0.18408303907640283	0.9898905032738068	not_sig
HOS-Gal-HOS-Glu	rna45520	36.880123485859976	-2.050925533977498	2.096248484324766	-0.9783790181907428	0.3278869015722845	1	not_sig
HOS-Gal-HOS-Glu	NM_145306.2	73.55065317322428	0.3008724551851008	0.3665261096827075	0.8208759137120097	0.4117169520061902	1	not_sig
HOS-Gal-HOS-Glu	XM_005269608.1	13.241679968353615	-2.6065146162194703	2.693216491486573	-0.9678073130989756	0.3331406108002276	1	not_sig
HOS-Gal-HOS-Glu	NM_022153.1	489.8581053939073	0.08699481224343815	0.1392871171630514	0.6245718485335642	0.5322521008897378	1	not_sig
HOS-Gal-HOS-Glu	NM_001001791.2	9.009463921431609	-0.3841786242810792	0.73759617858452	-0.5208522433214543	0.6024697059338648	1	not_sig
HOS-Gal-HOS-Glu	NM_153714.2	4.896201647736939	0.6038979679368397	0.6453043741287022	0.9358343010648736	0.34935850786632583	1	not_sig
HOS-Gal-HOS-Glu	NM_001135196.1	2.462019553597383	0	10.268637118748988	0	1	NA	not_sig
HOS-Gal-HOS-Glu	XM_005269476.2	2.4196394726792523	0	10.26863711874899	0	1	NA	not_sig
HOS-Gal-HOS-Glu	XM_006717602.1	1.5810028693205758	0	10.26863711874899	0	1	NA	not_sig
HOS-Gal-HOS-Glu	NM_024541.2	1011.122626619548	0.06367425032600092	0.3733681643899614	0.1705401166969792	0.8645853878603131	1	not_sig
HOS-Gal-HOS-Glu	XM_006717969.1	116.39161287273464	0.2298932415274906	1.2621024680642126	0.1821510117796507	0.8554642166829832	1	not_sig
HOS-Gal-HOS-Glu	rna45446	3.528754344192448	-0.1771078166556063	4.740775202714134	-0.03735840850547197	0.9701992347082548	NA	not_sig
HOS-Gal-HOS-Glu	rna46004	8.09413688883436	0.319346318331147	0.5557433039333192	0.5746291787430403	0.5655421138206419	1	not_sig
HOS-Gal-HOS-Glu	NM_024942.3	548.8907711367747	0.4142553936980168	0.1515065964519279	2.73423998294	0.00625244559177471	0.12667852487490355	not_sig
HOS-Gal-HOS-Glu	XM_005269492.1	13.51913000369511	0.9788368431877592	1.6010370552599122	0.6113767573161227	0.5409501862391282	1	not_sig
HOS-Gal-HOS-Glu	NM_173541.2	2.253633168864032	-0.6750679465633816	1.9822824628225555	-0.34055083431558886	0.7334417476112577	NA	not_sig
HOS-Gal-HOS-Glu	NM_022761.2	292.10423798236013	-0.2847094721916213	0.16593956630563908	-1.7157419326215635	0.08620928628504944	0.6902979544714914	not_sig
HOS-Gal-HOS-Glu	rna46731	31.694485611766535	-1.0733395494833309	0.30613453516267325	-3.506104101953023	4.547173354705791e-4	0.01467390790932064	not_sig
HOS-Gal-HOS-Glu	NM_022338.3	1321.7025336981458	-0.4920070711759329	0.1549506967491761	-3.1752491695623752	0.00149707888711031	0.04084161095197335	not_sig
HOS-Gal-HOS-Glu	XM_005274053.1	122.24131299474118	1.1968166406074314	0.5451492579453353	2.195392588661364	0.02813544829510964	0.3538645831598521	not_sig
HOS-Gal-HOS-Glu	XM_005274054.1	106.83905676065338	0.5323339866792066	0.6602125536902631	0.8063069744792366	0.42006587001931367	1	not_sig
HOS-Gal-HOS-Glu	NM_020193.3	241.49354706626468	-0.5131656594355931	0.49667662291655496	-1.033198736880774	0.301510903889707	1	not_sig
HOS-Gal-HOS-Glu	XM_005274106.1	11.500006205762324	25.57959772686484	10.222361917427024	2.502317755278933	0.01233831305258505	0.2048076458688153	not_sig
HOS-Gal-HOS-Glu	XM_005274108.1	276.79567360126106	-0.2747484805546682	0.5427640271519946	-0.5062024504393475	0.6127145349579572	1	not_sig
HOS-Gal-HOS-Glu	XM_005274109.2	55.996435807595475	-0.00638193055138569	3.4912992614251226	-0.00182795288330013	0.9985415054287784	1	not_sig
HOS-Gal-HOS-Glu	XM_005274112.2	31.67788520576696	0.2640494586373307	3.177621839038919	0.08309656466774323	0.9337747573988916	1	not_sig
HOS-Gal-HOS-Glu	XM_006718637.1	24.471537846451813	-40.03232216713618	5.6572891571962005	-7.076237585666654	1.4812083311795761e-12	1.7176063794962028e-10	sig
HOS-Gal-HOS-Glu	XM_006718638.1	227.90198932894057	0.02906568768961003	0.9433917995383716	0.03080977352552003	0.9754212459751894	1	not_sig
HOS-Gal-HOS-Glu	XM_006718639.1	75.78027770885714	1.060819833368626	1.404141724934578	0.7554934195962676	0.4499529791673542	1	not_sig
HOS-Gal-HOS-Glu	NM_170746.2	1103.1125038392834	0.2264445565166679	0.604813913531239	0.3744036826047189	NA	NA	not_sig
HOS-Gal-HOS-Glu	NM_173573.2	3.160428249608133	-1.5709903629943007	1.9244956819387933	-0.8163127502638192	0.41432128382443073	NA	NA
HOS-Gal-HOS-Glu	NM_001271983.1	3.3709411092075268	0.136241139910716	1.129444587464526	0.12062667033232836	0.9039867432205784	NA	not_sig
HOS-Gal-HOS-Glu	NM_001256088.1	57.398590597024395	-0.4233753406854823	1.6127576779583843	-0.2625164006172582	0.792923342754499	1	not_sig
HOS-Gal-HOS-Glu	NM_145013.2	9.07556783378265	6.27327255851259	6.25113483783193	1.0035413922839551	0.3155997160090606	1	not_sig
HOS-Gal-HOS-Glu	rna51259	14.211475053512896	-0.7565788848371977	4.195797756014266	-0.1803182443083001	0.8569027335375821	1	not_sig
HOS-Gal-HOS-Glu	NM_024099.3	157.63591765903217	-0.7894136195045486	0.26097371107248507	-3.024877932188695	0.00248733493748219	0.06198930080315062	not_sig
HOS-Gal-HOS-Glu	NM_001003676.2	60.58677936770863	-0.5370519082466009	0.4701482589592499	-1.1423033011660049	0.25332796954867	1	not_sig
HOS-Gal-HOS-Glu	NM_001003677.2	43.032236905419886	1.208855063001978	1.4960240068524109	0.8080452302001306	0.4190645450177118	1	not_sig
HOS-Gal-HOS-Glu	NM_001003678.2	8.840618864043016	0.5183351315479853	1.7542091737811645	0.2954808008618059	0.7676266166503113	1	not_sig
HOS-Gal-HOS-Glu	NM_001278222.1	93.81774789159392	-0.523456595776432	0.3571018248947461	-1.4658468797540256	0.14269000626596612	0.8923992728996435	not_sig
HOS-Gal-HOS-Glu	NM_024113.4	210.1966547247914	0.01956128085902113	0.544992199871968	0.0358927721600723	0.9713678591363636	1	not_sig
HOS-Gal-HOS-Glu	XM_006718315.1	50.20960976214143	-0.8211309436568762	0.9801478615089564	-0.8377623172005186	0.40216420640368383	1	not_sig
HOS-Gal-HOS-Glu	rna47967	19.309565459099964	-0.00975158612082867	0.8436385997795839	-0.01155896153089303	0.9907774884253778	1	not_sig
HOS-Gal-HOS-Glu	rna47971	16.31245003114343	-2.716482008052311	2.192037189015162	-1.2392499642183403	0.21525294232538095	1	not_sig
HOS-Gal-HOS-Glu	NM_080659.2	9.882787012357372	-1.2981710450280095	1.2053205712828463	-1.077033841417259	0.28146514731076244	1	not_sig
HOS-Gal-HOS-Glu	NM_001286067.1	3.847818915189929	0	10.268637118748986	0	1	NA	not_sig
HOS-Gal-HOS-Glu	NM_001286068.1	80.48024935656365	-0.27299917271933455	0.8214060476610874	-0.33235593224165566	0.7396205099895703	1	not_sig
HOS-Gal-HOS-Glu	NM_001286069.1	495.69433110835894	0.08454780346857978	0.3761821634147534	0.22475229208398964	0.8221719819173184	1	not_sig
HOS-Gal-HOS-Glu	NM_001286070.1	25.49082039797884	-0.2626892252027225	1.2742200850074488	-0.20615687061720336	0.836668376408939	1	not_sig
HOS-Gal-HOS-Glu	NM_001286071.1	46.43495599532672	-0.5115579864027873	0.8551052801437942	-0.5982397703318636	0.5496799582559062	1	not_sig
HOS-Gal-HOS-Glu	NM_014039.3	19.16108394635904	-0.61596290853126	1.1340054961837551	-0.5431745354005312	0.5870096376078147	1	not_sig
HOS-Gal-HOS-Glu	XM_005273935.2	37.08137120952949	-0.01988706078242882	0.6363677498369799	-0.0312508935085465	0.9750694525626004	1	not_sig
HOS-Gal-HOS-Glu	XM_006718824.1	11.489756957412808	-0.4126397494542127	3.0041514205267608	-0.13735650827542464	0.8907490065076725	1	not_sig
HOS-Gal-HOS-Glu	NM_001082969.1	354.69956885315963	0.8000509038828435	0.934002085964532	0.8565836371303617	0.391675031958892	1	not_sig
HOS-Gal-HOS-Glu	NM_001082970.1	5.318136565440942	23.667800158929907	10.203189256724196	2.3196472753195425	0.02035996621093318	0.28763729913954017	not_sig
HOS-Gal-HOS-Glu	NM_018195.3	637.9544366899926	0.00335864623668844	0.34913164907327793	0.00961999934867983	0.9923244694328164	1	not_sig
HOS-Gal-HOS-Glu	XM_006718873.1	250.09504325689824	0.01338687340498581	0.4126395892394991	0.03244204810706121	0.974119530581548	1	not_sig
HOS-Gal-HOS-Glu	XM_006718874.1	10.736502995838416	0.03897818449313087	4.275788698757075	0.00911602215152994	0.9927265674087928	1	not_sig
HOS-Gal-HOS-Glu	XM_006718875.1	36.74742994222364	0.3968006521681393	3.693797365620008	0.10742350294072936	0.9144530097396656	1	not_sig
HOS-Gal-HOS-Glu	XM_006718876.1	121.27179190464167	-0.7251415443372469	1.3546073782175003	-0.5353149229789708	0.5924321089456569	1	not_sig
HOS-Gal-HOS-Glu	XM_006718877.1	12.721210209382749	20.76391972657061	10.20310550650904	2.0350588076663843	0.0418449561048408	0.4515039467440709	not_sig
HOS-Gal-HOS-Glu	rna50528	28.464154227601988	0.500481276438241	1.8174131945100411	0.2753811174861457	0.7830234495423036	1	not_sig
HOS-Gal-HOS-Glu	NM_014267.5	5875.046566320708	0.09226729499788228	0.1315778564496258	0.7012372559299638	0.4831549630844666	1	not_sig
HOS-Gal-HOS-Glu	NM_024806.3	7.0552343445540275	0	10.268637118748993	0	1	1	not_sig
HOS-Gal-HOS-Glu	NM_199124.2	124.42632566458715	0.09279930951282958	0.2221468610472644	0.41773855851641056	0.6761382774148037	1	not_sig
HOS-Gal-HOS-Glu	XM_005271679.2	76.18178689166822	0.5691331643730362	1.689320400323689	0.3369006638787912	0.7361917848442638	1	not_sig
HOS-Gal-HOS-Glu	XM_005271680.2	182.17242125387705	-0.594015951509145	0.7488864202444838	-0.7931989891273775	0.4276618963901276	1	not_sig
HOS-Gal-HOS-Glu	XM_005271681.2	2.965635736603182	0	10.268637118748982	0	1	NA	not_sig
HOS-Gal-HOS-Glu	XM_006718915.1	23.676057303680427	0.9066012665189268	2.5629928026823063	0.35372758970299145	0.7235430440986677	1	not_sig
HOS-Gal-HOS-Glu	rna51008	1.1475682412444783	0	10.26863711874899	0	1	NA	not_sig
HOS-Gal-HOS-Glu	NM_152587.3	1.5345152532173985	-0.2980330568792231	8.179919457937297	-0.03643471777586146	0.9709357317660652	NA	not_sig
HOS-Gal-HOS-Glu	XM_005271412.1	1.5868252391132829	0.5411732802700746	10.140031425888049	0.05336998057899801	0.9574371231401289	NA	not_sig
HOS-Gal-HOS-Glu	XM_005271413.1	3.6572232065820542	-2.376071850072028	1.9452121188526468	-1.2214975565099384	0.22189769021348985	NA	NA
HOS-Gal-HOS-Glu	NM_001135635.1	707.0051151383035	-0.9846003711242046	1.1833341097647956	-0.8320561057095768	0.40537727637496423	1	not_sig
HOS-Gal-HOS-Glu	NM_031450.3	1508.0719470076474	0.5180345809322934	0.4430763938294705	1.1691766660258422	0.24233246033354983	1	not_sig
HOS-Gal-HOS-Glu	NM_001195005.1	7.797771052994764	-1.1418007199984084	1.5787273386799876	-0.7232412412349151	0.46953168544366486	1	not_sig
HOS-Gal-HOS-Glu	NM_032930.2	36.71578146447576	-0.3458537470727542	0.4437806684162991	-0.7793348644657899	0.4357824821842078	1	not_sig
HOS-Gal-HOS-Glu	XM_005271713.1	57.41005709368192	-0.532865091821119	0.3637140176012541	-1.465066139972939	0.142902873614069	0.8930473759260669	not_sig
HOS-Gal-HOS-Glu	XM_006718929.1	4.1987446556539165	1.9522727162154043	2.5270101188954612	0.772562286797937	0.4397814710832113	1	not_sig
HOS-Gal-HOS-Glu	NM_001271562.1	108.29967913679144	-0.7197645564818276	0.15722564009353168	-4.577908260088164	4.696485666263098e-6	2.3627417273422687e-4	not_sig
HOS-Gal-HOS-Glu	NM_019021.3	2.009690402967844	0	10.268637118748982	0	1	NA	not_sig
HOS-Gal-HOS-Glu	NM_016401.3	194.31769945012456	-0.5042135426906864	0.4971002238002728	-1.0143096272136696	0.3104350316875741	1	not_sig
HOS-Gal-HOS-Glu	XM_006718582.1	235.07237714157225	0.07671311915159838	0.42318949538443873	0.18127368469273977	0.8561527603995723	1	not_sig
HOS-Gal-HOS-Glu	XM_006718583.1	314.24208013235847	-0.06971331350644988	0.41894000368644385	-0.1664040504440032	0.8678389866024715	1	not_sig
HOS-Gal-HOS-Glu	XM_006718584.1	41.58741132043076	0.11661632153858024	0.47546857984969904	0.2452660942925902	0.8062504029084321	1	not_sig
HOS-Gal-HOS-Glu	rna50059	1.064530135285725	0	8.88197636007372	0	1	NA	not_sig
HOS-Gal-HOS-Glu	rna50060	20.945544206511663	0.2083209462024521	0.7745287847022398	0.26896475678762416	0.7879568035988935	1	not_sig
HOS-Gal-HOS-Glu	rna50063	2.2235072553243858	-1.232268846283164	3.621247620090366	-0.34028847943085805	0.733639292132416	NA	not_sig
HOS-Gal-HOS-Glu	NM_001276722.1	5.492657213830808	0	4.06668429772824	0	1	1	not_sig
HOS-Gal-HOS-Glu	NM_001276723.1	93.85690902258489	-0.0290748155765443	0.44751138470720153	-0.06497000203819936	0.9481978846809812	1	not_sig
HOS-Gal-HOS-Glu	NM_001276724.1	11.943055111247276	0.9385727346590826	1.0662138101450698	0.8802856666538391	0.3787045753964566	1	not_sig
HOS-Gal-HOS-Glu	NM_001276725.1	4.7267114715007565	4.171515231259065	4.156239251555445	1.003675433193097	0.3155350821265883	1	not_sig
HOS-Gal-HOS-Glu	NM_001276726.1	23.102029141967147	0.5157843098530143	1.309510116315073	0.3938757734109132	0.6936727575738192	1	not_sig
HOS-Gal-HOS-Glu	NM_001276727.1	38.812671655698246	-1.406977917145218	1.4154657234605754	-0.9940035239464464	0.3202211518379739	1	not_sig
HOS-Gal-HOS-Glu	NM_138787.3	155.50048033811746	-0.2720807442421326	0.29663055378054076	-0.9172377584658016	0.35901806481164084	1	not_sig
HOS-Gal-HOS-Glu	XM_006718138.1	2.7757567260669744	-0.38475589141729	2.76060955387713	-0.13937352744321294	0.8891549902110459	NA	not_sig
HOS-Gal-HOS-Glu	rna47765	13.212480795739568	0.600375812228838	1.1102738586556191	0.5407456976027574	0.5886828760912679	1	not_sig
HOS-Gal-HOS-Glu	NM_024650.3	104.74305635043856	0.00778523015292549	0.28959172162539104	0.02688346928299381	0.9785526783540676	1	not_sig
HOS-Gal-HOS-Glu	rna49203	115.22473676526457	-0.36023111390032664	0.26896518584781137	-1.339322458275906	0.18046572060185323	0.9824665994718648	not_sig
HOS-Gal-HOS-Glu	NM_145018.3	372.6029311428321	0.03836615824137275	0.34502246324349034	0.11119901550959849	0.9114585323019028	1	not_sig
HOS-Gal-HOS-Glu	XM_006718467.1	137.3773800010024	0.8212956196911759	0.9474299445675916	0.8668668584947634	0.3860149640794126	1	not_sig
HOS-Gal-HOS-Glu	NM_001085372.2	250.08737740082267	-0.13764925327719252	0.6358071630067046	-0.21649528549860172	0.8286016996563021	1	not_sig
HOS-Gal-HOS-Glu	NM_138471.1	622.0239525175078	0.08451567315219315	0.1658691154885591	0.5095323074657782	0.6103791586560201	1	not_sig
HOS-Gal-HOS-Glu	XM_005273782.1	29.87230838944692	-0.7712068977731226	0.8129614206586548	-0.948638986027525	0.34280425552553795	1	not_sig
HOS-Gal-HOS-Glu	XM_005273783.1	45.38790283965933	0.6013810067481252	0.5507159105785003	1.091998606171381	0.27483371382548255	1	not_sig
HOS-Gal-HOS-Glu	XM_005273784.1	2.53278084791777	0	3.414976108386886	0	1	NA	not_sig
HOS-Gal-HOS-Glu	XM_006718437.1	31.977631110079084	1.636846389539148	1.4439581233074328	1.1335830057106493	0.2569695048958419	1	not_sig
HOS-Gal-HOS-Glu	NM_207645.3	115.44503930515596	-0.1348396034168654	0.7713477803750803	-0.17481038624535547	0.8612286269631578	1	not_sig
HOS-Gal-HOS-Glu	XM_005271544.2	1.196209511937212	0	10.268637118748986	0	1	NA	not_sig
HOS-Gal-HOS-Glu	NM_001166692.1	18.006878349577104	1.943942116454232	1.748837381320623	1.111562537041767	0.26632628761514404	1	not_sig
HOS-Gal-HOS-Glu	NM_001144936.1	1122.1337998510294	0.18225699934312156	0.1896844841728269	0.9608429500067176	0.336631139396761	1	not_sig
HOS-Gal-HOS-Glu	NM_001145033.1	221.42269120862153	1.405433500597503	1.349940809779402	1.041107499244481	0.29782565946077716	1	not_sig
HOS-Gal-HOS-Glu	NM_021640.3	899.2543778537682	-0.07817432324673093	0.13443943243773485	-0.5814835857994052	0.5609145777298867	1	not_sig
HOS-Gal-HOS-Glu	NM_152261.2	3237.315441193736	-0.26675268202438196	0.147308314701215	-1.8108460650400868	0.07016468339465522	0.6148660884338787	not_sig
HOS-Gal-HOS-Glu	XM_005269216.2	7.468102808538815	1.3656552084335931	2.0941714103965037	0.6521219808721506	0.5143224851485184	1	not_sig
HOS-Gal-HOS-Glu	XM_006719684.1	4.056006722010779	-0.14526569295721395	0.8229602204680508	-0.17651605672336806	0.8598885352934461	NA	not_sig
HOS-Gal-HOS-Glu	NM_001009894.2	824.5039581527288	0.09273615863104744	0.1545010299075854	0.6002300352723698	0.5483529392562324	1	not_sig
HOS-Gal-HOS-Glu	NM_030572.2	215.3401159318576	0.04369846618554329	0.315563119853455	0.13847773531278468	0.8898628647250008	1	not_sig
HOS-Gal-HOS-Glu	NM_020374.2	828.113937860596	-0.39068357628999345	0.3202794030841203	-1.219821107844958	0.22253269786421545	1	not_sig
HOS-Gal-HOS-Glu	XM_005253716.1	126.56641413230204	0.14339560240104543	1.148152025282374	0.12489252228229884	0.9006086383735217	1	not_sig
HOS-Gal-HOS-Glu	XM_006718992.1	69.12149995365967	-0.10927051676935394	0.9541031082698502	-0.11452694768755414	0.9088200857702212	1	not_sig
HOS-Gal-HOS-Glu	rna54682	1.7263969938045245	0	10.268637118748984	0	1	NA	not_sig
HOS-Gal-HOS-Glu	NM_001286191.1	5.37719093625034	4.257054383722043	4.151823127552603	1.0253457945910789	0.30520005498836245	1	not_sig
HOS-Gal-HOS-Glu	NM_001286192.1	253.3834842911362	-0.4508672978857053	0.36854224408661146	-1.2233802369199949	0.2211861143171723	1	not_sig
HOS-Gal-HOS-Glu	NM_001286195.1	2.7132526447041094	-6.140820668871814	10.203328284528387	-0.6018448586216053	0.5472774118614736	NA	NA
HOS-Gal-HOS-Glu	NM_001286196.1	2.7229070315991293	0	10.268637118748993	0	1	NA	not_sig
HOS-Gal-HOS-Glu	NM_001286197.1	19.222204571214355	21.134527687310573	10.20296008374006	2.071411385896883	0.03832036776807196	0.4259868151798098	not_sig
HOS-Gal-HOS-Glu	NM_001286198.1	5.09637095439455	-1.0131724309811994	3.768256713244559	-0.268870331317962	0.7880294686954425	1	not_sig
HOS-Gal-HOS-Glu	NM_022895.2	187.17373464483504	0.1757194824627614	0.4545961251272544	0.3865397717887994	0.6990969533780448	1	not_sig
HOS-Gal-HOS-Glu	rna55330	2.965635860161932	6.160412747782335	10.203636760147338	0.6037467711358807	0.5460120133257709	NA	NA
HOS-Gal-HOS-Glu	NM_001098673.1	1049.2785276417533	0.03998959800969558	0.33893038181569746	0.11798764629911818	0.9060774463327452	1	not_sig
HOS-Gal-HOS-Glu	NM_021934.4	303.0864736803034	0.1842245895305777	0.3619548491197414	0.5089711879219299	0.6107724198236514	1	not_sig
HOS-Gal-HOS-Glu	NM_152318.2	230.6470579321706	0.04070295646350806	0.21093086563444732	0.1929682331747887	0.8469838467320141	1	not_sig
HOS-Gal-HOS-Glu	NM_024738.1	506.28756574064187	-0.8740028822156428	0.21460005151245864	-4.072705836069674	4.647010065280203e-5	0.00194488473303804	not_sig
HOS-Gal-HOS-Glu	XM_005253937.2	1503.0308896594713	-0.05692288928673422	0.35526884001539033	-0.1602248294116318	0.8727039710201024	1	not_sig
HOS-Gal-HOS-Glu	NM_020375.2	837.0096077672019	-0.1932944349021752	0.24535071169541128	-0.7878291184341012	0.43079666634212416	1	not_sig
HOS-Gal-HOS-Glu	XM_006718993.1	432.8299643548641	-0.10391667656157536	0.1792498402182347	-0.5797309299414601	0.5620960820087264	1	not_sig
HOS-Gal-HOS-Glu	XM_006719724.1	20.101362575207737	-0.21621139224759503	0.7156293113686352	-0.3021276362116757	0.7625547656260456	1	not_sig
HOS-Gal-HOS-Glu	NM_001099676.2	1.850087823837483	2.760550083766588	3.8677874540072694	0.7137284860124581	0.4753950882965533	NA	NA
HOS-Gal-HOS-Glu	NM_001170633.1	36.5811881101222	-0.08589371410510896	0.6867385252078986	-0.1250748442853211	0.9004642982394324	1	not_sig
HOS-Gal-HOS-Glu	NM_138425.2	2281.5215309593427	-0.3126648410514217	0.5855591634361619	-0.5339594366804042	0.5933695985757153	1	not_sig
HOS-Gal-HOS-Glu	NM_175874.3	29.528538488606557	-0.23757071599849125	0.4000505055385538	-0.5938518079827698	0.5526112341901608	1	not_sig
HOS-Gal-HOS-Glu	XM_005253322.2	2.364590178070696	-0.3772931862561433	1.8836411270828433	-0.20029993018917017	0.8412460171423077	NA	not_sig
HOS-Gal-HOS-Glu	XM_005253323.1	2.3961996922100695	-0.24687852087505968	4.502437033595574	-0.05483219843674448	0.9562721483372904	NA	not_sig
HOS-Gal-HOS-Glu	NM_175895.3	7.95595137843414	-0.44427528300954744	0.7188553706837718	-0.6180315277980811	0.5365545562148026	1	not_sig
HOS-Gal-HOS-Glu	NM_001143905.2	34.77539456114449	-40.8856678798777	4.442065055636354	-9.204202857857643	3.4421656069823765e-20	7.437958818858704e-18	sig
HOS-Gal-HOS-Glu	NM_001194995.1	13.545467821291773	-0.2296857998759514	2.044814585211732	-0.11232597886236632	0.9105649439941742	1	not_sig
HOS-Gal-HOS-Glu	NM_152269.4	341.98606456568166	-0.1452296690975667	0.24251334129721397	-0.598852287139038	0.5492713910802821	1	not_sig
HOS-Gal-HOS-Glu	XM_005253630.2	8.377000728785058	0	3.516074678779895	0	1	1	not_sig
HOS-Gal-HOS-Glu	XM_005253631.2	2.7899735045162224	6.250108933985657	7.049469662613757	0.8866069694763793	0.375290540270459	NA	NA
HOS-Gal-HOS-Glu	NM_152440.4	175.42981691591527	-0.4777491413813912	0.1699936972568115	-2.8103932621669494	0.00494809985026441	0.10518955957407458	not_sig
HOS-Gal-HOS-Glu	XM_005268677.2	57.16250302561251	-0.11960282125289565	0.3377614000268011	-0.35410446914124954	0.7232605929224444	1	not_sig
HOS-Gal-HOS-Glu	NM_001013635.3	77.46764960135549	-0.4034155746829335	0.369914522899871	-1.0905643052898757	0.2754646431651725	1	not_sig
HOS-Gal-HOS-Glu	NM_001135570.1	150.24623517934648	0.3586066097544634	0.377503264799266	0.949943068559021	0.34214118129559995	1	not_sig
HOS-Gal-HOS-Glu	NM_001145199.1	3780.735213657579	0.08060095061403932	0.2279596813774564	0.3535754661833379	0.7236570632883808	1	not_sig
HOS-Gal-HOS-Glu	XM_005253882.1	210.62909304286788	0.22403457788410883	0.2055954171712325	1.0896866329346195	0.2758512063122438	1	not_sig
HOS-Gal-HOS-Glu	rna54933	23.22446306775031	-0.1889782061653479	0.3505986372628032	-0.539015803486118	0.589875950066566	1	not_sig
HOS-Gal-HOS-Glu	NM_001256373.1	0.7521038016397332	0	10.268637118748982	0	1	NA	not_sig
HOS-Gal-HOS-Glu	NM_001256374.1	2.3832399285408696	-0.2455915066318004	3.0839577950398924	-0.07963517108658212	0.936527421553806	NA	not_sig
HOS-Gal-HOS-Glu	NM_001256375.1	3.1008782434488897	0.9064521314073593	4.031379838322337	0.22484910074476636	0.8220966670594083	NA	not_sig
HOS-Gal-HOS-Glu	rna54368	1.551437034874245	-3.660152200484843	10.21461941644806	-0.3583248725440612	0.7201002066126263	NA	NA
HOS-Gal-HOS-Glu	NM_001257995.1	2.1863100600480654	0.8466331877204022	2.1812555768906425	0.38814029712523146	0.6979122122230639	NA	not_sig
HOS-Gal-HOS-Glu	NM_007176.3	2003.6357388490635	-0.8884856747330543	0.17491093932268745	-5.079646122612813	3.781385799469298e-7	2.2786333519627584e-5	not_sig
HOS-Gal-HOS-Glu	NM_017924.3	2486.4694749856885	-0.04483092348682535	0.1131252346214295	-0.3962946343214298	0.6918876851041064	1	not_sig
HOS-Gal-HOS-Glu	NM_001252507.2	1964.9495138914483	-0.48018088728909186	0.3990481983071328	-1.2033155125775414	0.2288542483234558	1	not_sig
HOS-Gal-HOS-Glu	NM_001282463.1	23.434672385718297	0	10.268637118748986	0	1	1	not_sig
HOS-Gal-HOS-Glu	NM_001282464.1	25.78102369179282	0.8677991400797708	1.1198903688519557	0.7748965114945907	0.43840081367985634	1	not_sig
HOS-Gal-HOS-Glu	NM_001289139.1	35.677546449652695	0	6.577283824970566	0	1	1	not_sig
HOS-Gal-HOS-Glu	NM_032490.4	355.47968548018355	-0.10302592073005525	0.12398583747721184	-0.8309491053685146	0.4060023813407506	1	not_sig
HOS-Gal-HOS-Glu	NM_001102366.2	83.13630340971788	-0.3125623898634951	0.8055046292633882	-0.3880330149676791	0.6979916016637708	1	not_sig
HOS-Gal-HOS-Glu	NM_001102367.2	83.66759566954465	-0.15421223134546644	0.43952315402479875	-0.3508625880873741	0.7256914397331145	1	not_sig
HOS-Gal-HOS-Glu	NM_001102368.2	489.2380332226263	-0.00136728058746627	0.1923582468993771	-0.00710799047873159	0.994328691894476	1	not_sig
HOS-Gal-HOS-Glu	NM_001102369.2	65.78550176077017	1.3609292987302366	1.5880084537848609	0.8570038122193849	0.3914427777719862	1	not_sig
HOS-Gal-HOS-Glu	NM_001286470.1	1.135291062978016	4.013374480842418	10.2131503640518	0.3929614602531139	0.6943479465727285	NA	NA
HOS-Gal-HOS-Glu	NM_001286471.1	3.720564146909674	-4.1773283640329915	3.3333570088881848	-1.2531896082221048	0.21013671091910976	NA	NA
HOS-Gal-HOS-Glu	NM_001286472.1	59.36006690154752	0.30101703415487513	1.360229600837898	0.221298693962732	0.8248598668422977	1	not_sig
HOS-Gal-HOS-Glu	NM_001286473.1	18.951992418669448	-0.15716259335692406	0.830637169317557	-0.18920727263631512	0.8499303678782187	1	not_sig
HOS-Gal-HOS-Glu	NM_024952.7	156.40562230816315	0.05754153816079792	0.3157644789440338	0.1822292942930943	0.855402784351278	1	not_sig
HOS-Gal-HOS-Glu	NM_016039.2	4413.638026409065	-0.03719765371756073	0.14818047587281194	-0.25102938493387394	0.8017913905298426	1	not_sig
HOS-Gal-HOS-Glu	NM_024644.3	542.0078019261971	0.10638785025628324	0.10323063594004411	1.0305840827917871	0.3027359035101909	1	not_sig
HOS-Gal-HOS-Glu	NM_001012706.1	8.157798598738463	1.065349724088051	1.3644956643549162	0.7807644625911724	0.43494103897163056	1	not_sig
HOS-Gal-HOS-Glu	NM_001127393.1	174.30849727745115	-0.5029743923441002	0.7819364894226296	-0.6432420012979432	NA	NA	not_sig
HOS-Gal-HOS-Glu	NM_004894.2	2450.9450025195797	-0.07440976655685297	0.3061881212088148	-0.243019769229084	0.8079900828242623	1	not_sig
HOS-Gal-HOS-Glu	rna58037	1.2709199115291745	0	10.268637118748984	0	1	NA	not_sig
HOS-Gal-HOS-Glu	rna58038	1.1485718724491594	0	10.268637118748993	0	1	NA	not_sig
HOS-Gal-HOS-Glu	NM_001017923.1	117.15984194765318	-0.1699864405186833	0.21095043012891668	-0.8058122489477775	0.4203511142382416	1	not_sig
HOS-Gal-HOS-Glu	XM_005267316.1	4.234573766004203	-2.143782395158496	1.8371669271932711	-1.166895813018829	0.243252446998914	1	not_sig
HOS-Gal-HOS-Glu	NM_001001872.2	365.3324535329592	0.3891229268104643	0.20004688813773297	1.945158609728295	0.05175589167096391	0.51411062016048	not_sig
HOS-Gal-HOS-Glu	XM_006720051.1	55.97083965573424	0.11308770197857816	0.8827417649380868	0.12810960857449613	0.8980622321654793	1	not_sig
HOS-Gal-HOS-Glu	NM_174978.2	12.592357712152795	-0.45298924140530566	0.5998004575603247	-0.7552332374800604	0.4501090490074305	1	not_sig
HOS-Gal-HOS-Glu	rna58613	14.435958461878194	0.31687219296871216	1.016763721640144	0.31164781573595574	0.7553081909796525	1	not_sig
HOS-Gal-HOS-Glu	rna59698	1.7797285665354243	-0.07982077458826355	2.8374016454998365	-0.02813164456814231	0.9775571553397808	NA	not_sig
HOS-Gal-HOS-Glu	NM_174891.3	238.56958673574172	-0.361314083061635	0.320637125598212	-1.1268629058083404	0.2598004488968877	1	not_sig
HOS-Gal-HOS-Glu	XM_005267317.1	20.101158625735906	-0.8677627616461899	0.3747859094961491	-2.315355886278607	0.02059346361463607	0.2895849162119991	not_sig
HOS-Gal-HOS-Glu	XM_005267318.1	13.847997279788892	-0.5703645928260015	0.5367777356912938	-1.0625712560366396	0.2879764279517105	1	not_sig
HOS-Gal-HOS-Glu	NM_001134875.1	55.71406775602671	0.2864010736431216	0.6549068191709572	0.4373157604400502	0.6618823670540858	1	not_sig
HOS-Gal-HOS-Glu	NM_001134877.1	39.63634127859166	0.4573419734038078	1.648203461033599	0.2774790759855617	0.7814122702226323	1	not_sig
HOS-Gal-HOS-Glu	NM_001198983.1	1.5959146030255382	0	6.371427552423215	0	1	NA	not_sig
HOS-Gal-HOS-Glu	NM_001130706.2	34.54122885151762	2.404367828397308	1.728925453588165	1.390671774429226	0.1643249804829239	0.9481595833040702	not_sig
HOS-Gal-HOS-Glu	NM_001130708.2	17.15999185089596	-1.6317324648466511	3.46188510689622	-0.4713421775887859	0.6373964005924728	1	not_sig
HOS-Gal-HOS-Glu	NM_001282968.1	8.653547600745314	-2.637634706438297	4.280569433138858	-0.6161878104390823	0.5377705725599085	1	not_sig
HOS-Gal-HOS-Glu	NM_001282969.1	30.087869557124687	-0.5634500535233941	3.7839969895240886	-0.14890340956488415	0.8816298507670847	1	not_sig
HOS-Gal-HOS-Glu	NM_001282970.1	1.0264592115205582	0.2524518984071954	10.150944904508092	0.02486979298794933	0.9801588214822874	NA	not_sig
HOS-Gal-HOS-Glu	NM_021944.3	128.906530888722	0.6858544958006166	0.7945277543980298	0.8632228289120637	0.3880149643479799	1	not_sig
HOS-Gal-HOS-Glu	XM_005267971.1	5.080299958270032	30.165266539207888	10.20206068995739	2.9567817185112113	0.00310868103592333	0.07372997685460632	not_sig
HOS-Gal-HOS-Glu	XM_005267972.1	21.969637851963277	7.424291512876232	3.392190385518408	2.1886423428859585	0.0286228456823356	0.357701707914457	not_sig
HOS-Gal-HOS-Glu	XM_005267973.1	8.592200322904556	-2.5140324903845066	4.307276464193653	-0.5836710300078563	0.5594416616111018	1	not_sig
HOS-Gal-HOS-Glu	XM_006720229.1	18.749267246513252	-5.160304259189461	4.717420243136015	-1.093882671720387	0.274006439540217	1	not_sig
HOS-Gal-HOS-Glu	XM_006720230.1	8.178213761586493	-1.087025711832265	3.1443424506609516	-0.345708436307174	0.7295618435093401	1	not_sig
HOS-Gal-HOS-Glu	XM_006720231.1	7.942446428914576	-5.816096906146449	5.416554807100943	-1.073763141567721	0.2829288535550941	1	not_sig
HOS-Gal-HOS-Glu	XM_006720232.1	12.814069288062408	6.726752500618812	3.8049017734849073	1.7679175182642843	0.07707469369745863	0.6486728211368632	not_sig
HOS-Gal-HOS-Glu	NM_173528.2	1.7910201998656805	0.9222183006627986	2.8665425712116126	0.3217179852567133	0.7476663514001082	NA	not_sig
HOS-Gal-HOS-Glu	XM_006720408.1	3.4774642211692854	-2.726800664351247	5.398417078748117	-0.505111151023475	0.6134807697196704	NA	NA
HOS-Gal-HOS-Glu	NM_152335.2	5.530542985583426	0.1874257284789559	2.022415925140693	0.09267417554869052	0.926162413625918	1	not_sig
HOS-Gal-HOS-Glu	XM_005254160.1	3.6139351625065816	-1.0109292264555023	1.3114787855483134	-0.7708315510668707	0.440806783256681	NA	not_sig
HOS-Gal-HOS-Glu	rna62498	32.85568354640041	-0.18613210123094587	0.2924283633027009	-0.636504951601686	0.5244473546210551	1	not_sig
HOS-Gal-HOS-Glu	NM_001282380.1	19.16154018822392	-0.5838929278373363	2.575913525739161	-0.2266741185225881	0.8206771537234471	1	not_sig
HOS-Gal-HOS-Glu	NM_182616.3	1116.975824352077	-0.22797054074339815	0.10455429979651416	-2.180403304188153	0.02922757943708199	0.36070556443602864	not_sig
HOS-Gal-HOS-Glu	NM_001199058.1	373.3886041882918	-0.1363307625940251	0.5908119043740042	-0.23075154983289412	0.8175078230551555	1	not_sig
HOS-Gal-HOS-Glu	NM_015492.4	361.0468465794769	0.24888863710201692	1.0470294299053031	0.23770930404938784	0.8121065669061448	1	not_sig
HOS-Gal-HOS-Glu	XM_005254551.2	46.18059156461322	-1.5023761704311378	4.0145642020202885	-0.37423144700863975	0.7082321296625607	1	not_sig
HOS-Gal-HOS-Glu	XM_006720613.1	510.1379676872662	-0.00222769798912902	1.3024443606733205	-0.00171039781536416	0.9986353006556856	1	not_sig
HOS-Gal-HOS-Glu	NM_001160113.1	9.37836357221031	-0.3926375999310016	1.5484591645469037	-0.2535666480077256	0.7998303656749546	1	not_sig
HOS-Gal-HOS-Glu	NM_001160114.1	22.263197918265643	-0.03795069508963727	1.163977327844468	-0.03260432499996967	0.9739901208144516	1	not_sig
HOS-Gal-HOS-Glu	NM_001160115.1	12.711758484184632	-5.076299244063811	2.265811583170962	-2.2403889545659497	0.0250656827323978	0.3293589080382654	not_sig
HOS-Gal-HOS-Glu	NM_001160116.1	1.864311729769096	0	10.268637118748988	0	1	NA	not_sig
HOS-Gal-HOS-Glu	NM_144597.2	260.2275506545921	-0.05321930955994748	0.1742717396935568	-0.30538118029652694	0.7600758535955061	1	not_sig
HOS-Gal-HOS-Glu	XM_006720385.1	24.939618825211852	0.8915739484539905	0.3840638630845311	2.321421081622975	0.02026412883483494	0.2872762379992742	not_sig
HOS-Gal-HOS-Glu	rna62635	5.244275909999007	-4.960530814691405	2.9086030870355724	-1.7054684555626816	0.08810709058103508	0.6993493115855155	not_sig
HOS-Gal-HOS-Glu	rna62637	6.823489081068067	0.6265530365748793	1.5213020683715546	0.4118531418586446	0.680447067715039	1	not_sig
HOS-Gal-HOS-Glu	NM_001130010.1	220.58268735305427	0.26419447326386164	0.23684987999920207	1.1154511594633347	0.2646571367892962	1	not_sig
HOS-Gal-HOS-Glu	NM_032499.4	23.827858079702946	-28.79761193392169	10.201025017558754	-2.823011597790724	0.0047574850572356	0.10199274455527246	not_sig
HOS-Gal-HOS-Glu	XM_005254719.1	249.365232816431	1.0538356871973409	0.8776307213688325	1.2007734705932849	0.2298390854316596	1	not_sig
HOS-Gal-HOS-Glu	NM_032413.3	35.13448175424354	-0.995219498663874	2.8848713558529657	-0.34497881392344404	0.7301102981810583	1	not_sig
HOS-Gal-HOS-Glu	NM_197955.2	261.63840999506004	-0.43976615554766	0.4051379456023921	-1.085472640420733	0.2777123749465961	1	not_sig
HOS-Gal-HOS-Glu	NM_207380.2	1862.1369439366588	0.29698215816620976	0.14460928354357	2.0536866713452087	0.0400060274056839	0.43831486492655825	not_sig
HOS-Gal-HOS-Glu	NM_207445.2	7.082545714680399	-2.7915194539449244	1.5171879156943495	-1.8399299289616144	0.065778525364692	0.5927416752941471	not_sig
HOS-Gal-HOS-Glu	NM_001039905.2	11.211162516002435	-0.7841789581065054	0.5364656912699104	-1.4617504359882052	0.14380961067206957	0.8960826337982144	not_sig
HOS-Gal-HOS-Glu	NM_001080791.2	3.5008548787955154	3.171326499201073	4.241379764653237	0.7477110457380493	0.4546344671579754	NA	NA
HOS-Gal-HOS-Glu	NM_001080792.2	377.3314415019112	-0.0453391911614805	0.16389408734049998	-0.27663713741720014	0.7820587455765957	1	not_sig
HOS-Gal-HOS-Glu	NM_001289132.1	107.43491606500773	0.5142881835603896	0.2568703710442058	2.002131197419744	0.04527062301107559	0.474128168446566	not_sig
HOS-Gal-HOS-Glu	NM_052849.3	21.51159604530201	0	4.310518906314514	0	1	1	not_sig
HOS-Gal-HOS-Glu	NM_001039614.1	46.33932698092459	-0.05357311652035629	0.3578638132926708	-0.14970252517971894	0.8809993158284606	1	not_sig
HOS-Gal-HOS-Glu	XM_005254369.2	81.17681192178001	-0.02933751033454874	0.19328292892017657	-0.15178531543602986	0.8793562645150783	1	not_sig
HOS-Gal-HOS-Glu	NM_001143936.1	159.7347350080395	0.2414789342468921	0.3909873605777204	0.6176131471106493	0.5368303761312321	1	not_sig
HOS-Gal-HOS-Glu	NM_001130448.2	172.20745254353355	0.23239222795270345	0.5556360029283222	0.4182454461696975	0.6757676714645713	1	not_sig
HOS-Gal-HOS-Glu	NM_001198784.1	37.63488117819148	-0.5712222432116661	0.3755695665916994	-1.5209492302465248	0.12827257835010142	0.8468762132913297	not_sig
HOS-Gal-HOS-Glu	NM_001040160.2	25.53901455949471	-6.288018854826977	1.5753911563239476	-3.991401646242308	6.568392865328222e-5	0.0026561107867866	sig
HOS-Gal-HOS-Glu	NM_001040161.2	102.15849422968944	0.03736277364613674	0.757647866581118	0.0493141672987691	0.9606689293830346	1	not_sig
HOS-Gal-HOS-Glu	NM_001040162.2	64.12556976803099	-0.5957945619689092	0.5081489345766568	-1.1724801951326942	0.24100431891876817	1	not_sig
HOS-Gal-HOS-Glu	NM_001040165.2	18.977097932611443	-0.8273405426288162	0.6731459624005144	-1.2290655947462368	0.2190472134719212	1	not_sig
HOS-Gal-HOS-Glu	NM_001288710.1	4.542509517698396	-1.0287365713566017	1.2767340405846233	-0.8057563585330095	0.42038334616158585	1	not_sig
HOS-Gal-HOS-Glu	NM_032366.4	101.82273077335326	-0.36634212811487865	0.4278884891792798	-0.856162615679493	0.391907837836766	1	not_sig
HOS-Gal-HOS-Glu	rna63333	4.061389895545104	2.388178873691732	7.508728378240738	0.31805370408821093	0.7504442002976838	NA	NA
HOS-Gal-HOS-Glu	rna63335	78.24789490567208	-0.6298559047580009	0.5043693445287647	-1.2487989438503226	0.2117386203547898	1	not_sig
HOS-Gal-HOS-Glu	rna63336	122.06435865566344	0.545345759659198	0.3187627530369973	1.7108202086455886	0.08711430781817965	0.69454450203135365	not_sig
HOS-Gal-HOS-Glu	rna63341	12.286293044013563	-2.457572976186408	1.5084792765511734	-1.6291725145904168	0.10327650371970812	0.7579018228538905	not_sig
HOS-Gal-HOS-Glu	NM_001142469.1	29.286130892647886	30.550890619663093	4.082010356592101	7.484275626671547	7.194282854838768e-14	9.721398576107338e-12	sig
HOS-Gal-HOS-Glu	NM_033201.2	1340.503802297886	0.0982466049746467	0.4376178163097911	0.22450321105093585	0.8223657686249413	1	not_sig
HOS-Gal-HOS-Glu	NM_001100873.1	38.214406334876806	-0.0950549215355012	1.3328058230419937	-0.07131940744267459	0.9431435496531604	1	not_sig
HOS-Gal-HOS-Glu	NM_152337.2	2.003570758961232	0	10.268637118748982	0	1	NA	not_sig
HOS-Gal-HOS-Glu	XM_005255791.1	14.67034104331483	0.10116060104912657	0.7452943764942525	0.135732408883816	0.8920328262226481	1	not_sig
HOS-Gal-HOS-Glu	XM_005255792.1	14.919529255636888	0	3.9682459491012985	0	1	1	not_sig
HOS-Gal-HOS-Glu	NM_001164579.1	1233.5063792697235	0.2289858335387336	0.21700492270131172	1.0552103182189676	0.29132914614248373	1	not_sig
HOS-Gal-HOS-Glu	rna64515	165.13432906107323	-0.07009185846565179	0.23746331687601013	-0.2951692050282014	0.7678646253337192	1	not_sig
HOS-Gal-HOS-Glu	NM_022744.3	2122.2406778338336	-0.13630772369878144	0.13015973727092328	-1.047234164394949	0.2949915918263461	1	not_sig
HOS-Gal-HOS-Glu	NM_025108.2	134.64391895164655	-0.04431061387034969	0.5430091391484116	-0.08160196703105398	0.9349632370490688	1	not_sig
HOS-Gal-HOS-Glu	XM_006720955.1	8.116781327473527	-0.619465501938148	1.988027944966706	-0.31159798508190606	0.7553460657260889	1	not_sig
HOS-Gal-HOS-Glu	NM_020314.5	1742.7873182816604	0.11076916899413508	0.06468906888010835	1.7123320973970022	0.08683548477012266	0.6942734088768193	not_sig
HOS-Gal-HOS-Glu	XM_005255435.1	35.86695305062918	-6.61094142984969	2.1766474554221675	-3.037212761938739	0.00238776853053099	0.06018624573025483	not_sig
HOS-Gal-HOS-Glu	XM_006721065.1	32.28050778037434	0.24900247190807873	1.9750948129471488	0.1260711487245153	0.8996756052034336	1	not_sig
HOS-Gal-HOS-Glu	NM_025187.3	28.529280999241507	-22.92534326056267	10.201382803994068	-2.2472780113287083	0.0246222652468548	0.32606553256573306	not_sig
HOS-Gal-HOS-Glu	XM_005256177.1	597.2741306095052	0.25000007589287937	0.5503500738673627	0.45425645923167574	0.6496442506413214	1	not_sig
HOS-Gal-HOS-Glu	XM_005256178.2	69.1087067787421	-21.795194048896416	6.049932797842393	-3.602551429442209	3.151090307503713e-4	0.01074854872554691	sig
HOS-Gal-HOS-Glu	XM_006721284.1	2.718394161178721	-0.4432361048496145	5.128092821772247	-0.08643293330568731	0.9311222678884148	NA	not_sig
HOS-Gal-HOS-Glu	NM_139170.2	4.895776316081342	-4.283120401682925	3.6343964550231473	-1.1784956469906216	0.23859906671344436	1	not_sig
HOS-Gal-HOS-Glu	XM_006720851.1	3.189729161768335	0.715211958861637	5.036887618653146	0.14199482160630048	0.8870840960011908	NA	not_sig
HOS-Gal-HOS-Glu	NM_014117.2	2390.924895399027	0.17356363267883254	0.08960361149501213	1.9370160396770852	0.05274338272032236	0.5195011377137615	not_sig
HOS-Gal-HOS-Glu	NM_206967.2	6.103748306439041	0.05353258441486702	2.930289659470778	0.0182687005845474	0.9854244966134212	1	not_sig
HOS-Gal-HOS-Glu	XM_006721191.1	66.48071603978157	-0.531325825935726	0.38759114357623864	-1.3708409873179028	0.1704245307604483	0.9644463673261034	not_sig
HOS-Gal-HOS-Glu	NM_013242.2	1070.5162974630937	0.02502075014158521	0.2041307492717239	0.12257217607269656	0.9024458885457354	1	not_sig
HOS-Gal-HOS-Glu	NM_001012984.2	9.694546124975004	-0.46612943311868127	1.1593097246862696	-0.4020749789231902	0.6876288463819547	1	not_sig
HOS-Gal-HOS-Glu	NM_001001436.2	250.2039474832839	0.35378611936751686	0.16787608718522168	2.107424144197358	0.03508083057973211	0.4035529598420356	not_sig
HOS-Gal-HOS-Glu	NM_001272051.1	216.39225861680856	-0.02922745555020152	0.3300491815198337	-0.08855484935794379	0.9294356920382356	1	not_sig
HOS-Gal-HOS-Glu	NM_001014979.2	7.282171312685288	-2.5890427240649903	1.6432880185386496	-1.5755258328770545	0.11513512045263156	0.8033049834164127	not_sig
HOS-Gal-HOS-Glu	NM_001195620.1	5.071473691734672	-0.8633921995960515	0.8185960482942707	-1.0547231462882378	0.2915519625943378	1	not_sig
HOS-Gal-HOS-Glu	XM_005255668.2	12.11574861880987	0.5120987300680508	0.7718828709307535	0.663440982244561	0.5070481659264474	1	not_sig
HOS-Gal-HOS-Glu	XM_006721100.1	2.4447874668836747	-1.8382808647782127	2.7964199326210624	-0.6573693898166455	0.5109434288933976	NA	NA
HOS-Gal-HOS-Glu	XM_006721101.1	6.182700108709237	-0.697132950109007	1.1808065827753371	-0.5903870797116355	0.5549311706868509	1	not_sig
HOS-Gal-HOS-Glu	NM_001195124.1	2.963721312413295	0	2.8590359257692444	0	1	NA	not_sig
HOS-Gal-HOS-Glu	NM_001195125.1	26.79965046125591	0.14517084875250316	1.1996447487909538	0.12101153187125746	0.9036819012100492	1	not_sig
HOS-Gal-HOS-Glu	NM_001256917.1	32.94451561939417	-0.3577095850654157	1.370752837821803	-0.26095848587396303	0.794124521704242	1	not_sig
HOS-Gal-HOS-Glu	NM_001145011.1	2.094600849173211	-5.782107825471692	2.5247051524285085	-2.2902111242217313	0.02200908087916365	NA	NA
HOS-Gal-HOS-Glu	XM_005255298.1	1.0522278897395154	-6.018243178232426	10.203544051279614	-0.589818904881161	0.5553120669410367	NA	NA
HOS-Gal-HOS-Glu	NM_001105520.1	81.63607424185422	-0.09623487574698118	0.155767523634965	-0.6178109114227417	0.5366999899659367	1	not_sig
HOS-Gal-HOS-Glu	NM_152914.2	820.6459288040556	-0.2584144904042134	0.14668282835524854	-1.7617228499191733	0.07811613525359024	0.6540563250400813	not_sig
HOS-Gal-HOS-Glu	NM_001145080.2	40.65128787389117	1.1027400680343828	10.122723948046854	0.10893708785244044	0.9132523898289756	1	not_sig
HOS-Gal-HOS-Glu	XM_005257236.1	2.0129017572275103	0	6.004044365649807	0	1	NA	not_sig
HOS-Gal-HOS-Glu	rna69583	32.50467943728048	-1.034252394901892	2.9668837639737657	-0.3485988927037174	0.727390459144831	1	not_sig
HOS-Gal-HOS-Glu	NM_001145536.1	58.547127165478706	-0.7959286883094454	0.3001941432507765	-2.651379802718342	0.00801636403036815	0.15204932806843754	not_sig
HOS-Gal-HOS-Glu	NM_001142798.2	248.45606581067372	-0.2185410294352795	0.30862991034037507	-0.7081006153754175	0.47888277750439906	1	not_sig
HOS-Gal-HOS-Glu	NM_001142799.2	179.4420093840612	0.06361835223078939	0.550459366870927	0.1155732031456316	0.9079908013529908	1	not_sig
HOS-Gal-HOS-Glu	NM_174893.3	366.9235550602197	-0.01497596644561163	0.3472733142381822	-0.04312443781770159	0.9656023388555705	1	not_sig
HOS-Gal-HOS-Glu	NM_001113434.4	1935.9802124727855	-0.05881782588143967	0.15039479482513132	-0.3910895051243561	0.6957310778113432	1	not_sig
HOS-Gal-HOS-Glu	XM_005256621.1	8.617082289486314	-0.8597340069322901	1.2810037722989125	-0.6711408861735012	0.5021307826552315	1	not_sig
HOS-Gal-HOS-Glu	XM_006721514.1	19.615258716734076	-0.8013605490075285	1.4508565344973732	-0.5523361751857481	0.5807180501729629	1	not_sig
HOS-Gal-HOS-Glu	NM_001171251.1	121.4926601928468	0.4828855981992477	0.992017951897234	0.4867710279594529	0.6264206038977066	1	not_sig
HOS-Gal-HOS-Glu	NM_024032.3	18.10811971813026	-0.60049476452324	3.2308454937940048	-0.18586303977602928	0.8525521671011471	1	not_sig
HOS-Gal-HOS-Glu	XM_006722073.1	104.23727469652552	0.26684928176989275	1.0006471801024703	0.2666766939197953	0.7897180998155976	1	not_sig
HOS-Gal-HOS-Glu	XM_006722074.1	59.018581293529685	1.3290751092533084	2.403436203120477	0.5529895520121222	0.5802705644886139	1	not_sig
HOS-Gal-HOS-Glu	XM_006722075.1	17.711175492535133	1.1057104505620925	1.4004627339182472	0.7895322194461468	0.42980100618069633	1	not_sig
HOS-Gal-HOS-Glu	NM_181655.3	131.11732985405737	0.01395855928327804	0.2480957324658385	0.05626279478708917	0.9551324573228476	1	not_sig
HOS-Gal-HOS-Glu	NM_181656.4	82.9329681476108	-0.20934781352410547	0.35000752154910353	-0.5981237563054356	0.5497573599785937	1	not_sig
HOS-Gal-HOS-Glu	NM_017622.2	192.0911564726421	-0.37847849945421064	0.5065938262916712	-0.747104445043714	0.4550005172588033	1	not_sig
HOS-Gal-HOS-Glu	NM_001033046.3	429.0280215209665	-0.23203446487450863	0.3994086855616485	-0.5809449650505767	0.5612775459656458	1	not_sig
HOS-Gal-HOS-Glu	NM_001100407.2	42.87402935234906	-1.471052357115146	2.2161811927782256	-0.6637780168466374	0.5068323975582929	1	not_sig
HOS-Gal-HOS-Glu	NM_001100408.2	28.01133371632073	-6.242906203329212	2.251597265282759	-2.7726566822531726	0.00556007457586768	0.11502624125722724	not_sig
HOS-Gal-HOS-Glu	NM_001193653.1	1.707285930761116	3.6018455131472944	10.21718514961212	0.35252816312955165	0.7244422012377898	NA	NA
HOS-Gal-HOS-Glu	NM_001193654.1	1.3866076968197842	-3.4447460156498724	10.216828301478854	-0.3371639332679454	0.7359933241511456	NA	NA
HOS-Gal-HOS-Glu	NM_001193655.1	29.463400814627526	1.6594869962330197	2.6134059451106477	0.634990135894391	0.5254348483890767	1	not_sig
HOS-Gal-HOS-Glu	NM_001193657.1	1.2666557019319713	3.787072761697681	10.21521886844125	0.3707284993567206	0.7108397611731265	NA	NA
HOS-Gal-HOS-Glu	XM_006722293.1	158.28805784176072	-0.3334874637810627	0.3751400046376808	-0.8889680110313825	0.37402027196440146	1	not_sig
HOS-Gal-HOS-Glu	rna71781	50.75681643347499	-5.048487159514749	2.246943773575867	-2.2468239832634556	0.02465127838026778	0.32609758787230725	not_sig
HOS-Gal-HOS-Glu	rna71782	18.884295327051976	0.7369725304679071	3.0005542157743275	0.2456121361159018	0.8059824937110379	1	not_sig
HOS-Gal-HOS-Glu	rna71783	12.72785944035818	7.035958123309165	3.1551068687980313	2.230022124730622	0.02574597410033313	0.3345339802901829	not_sig
HOS-Gal-HOS-Glu	rna71785	9.38644608312289	-0.4381186608095357	2.5045683980443227	-0.1749278083807326	0.8611363592310449	1	not_sig
HOS-Gal-HOS-Glu	rna71793	9.77831403515122	0.13057598345257274	1.267838747283168	0.10299100239078668	0.917970112030732	1	not_sig
HOS-Gal-HOS-Glu	NM_001085430.2	51.58482733405592	0.18254609014233164	0.3795138701074967	0.4809997855694332	0.6305166511230583	1	not_sig
HOS-Gal-HOS-Glu	XM_005257296.2	4.867290406116689	0.17099104526001907	1.150598159938211	0.14861056728024108	0.8818609341266821	1	not_sig
HOS-Gal-HOS-Glu	XM_006721861.1	2.0722690400910926	-3.672230924422301	3.679769528093722	-0.997951338089555	0.31830295583064483	NA	NA
HOS-Gal-HOS-Glu	XM_006721862.1	1.3581434748576875	-3.376383192806304	10.217707122235174	-0.33044431127398605	0.7410642645409815	NA	NA
HOS-Gal-HOS-Glu	NM_025161.5	171.485881440477	-0.03160497421676655	1.0812072659064624	-0.02923118925793527	0.9766802064257002	1	not_sig
HOS-Gal-HOS-Glu	XM_006722111.1	136.30945883289573	-0.5075556079864729	0.6610604794722265	-0.7677899734555182	0.44261197226033705	1	not_sig
HOS-Gal-HOS-Glu	XM_006722112.1	8.795515665462457	6.141521406427815	4.7720729837224765	1.2869713911284513	0.19810425992241745	1	not_sig
HOS-Gal-HOS-Glu	rna71626	90.62796743334324	-0.22313541023741315	1.43202855724569	-0.15581770985530025	0.8761767106865576	1	not_sig
HOS-Gal-HOS-Glu	rna71629	2.730654486412824	-3.8317963019158143	4.363338695607101	-0.8781798914151611	0.3798461027497649	NA	NA
HOS-Gal-HOS-Glu	NM_001191029.1	1.7468292274945365	-5.250943074895539	10.205427618250482	-0.5145245521613634	0.6068852992503588	NA	NA
HOS-Gal-HOS-Glu	NM_001191030.1	2.9882904108291704	0	10.26863711874898	0	1	NA	not_sig
HOS-Gal-HOS-Glu	NM_001191031.1	2.8144843231514987	-0.4484162004675953	2.3276169632084267	-0.19265034047934193	0.84723281733343	NA	not_sig
HOS-Gal-HOS-Glu	NM_022344.3	161.41575593761067	-0.00344314323169428	0.20996993490473465	-0.01639826784371042	0.986916661624788	1	not_sig
HOS-Gal-HOS-Glu	XM_005258022.1	138.0645969942162	0.4177434806085484	0.37656011497920383	1.109367306815325	0.2672717600461105	1	not_sig
HOS-Gal-HOS-Glu	XM_005258023.1	141.67410099367046	0.5933758275354373	1.0063932833431175	0.5896063073516489	0.5554546221010616	1	not_sig
HOS-Gal-HOS-Glu	XM_006722011.1	60.590403684352125	-5.5749230945979	2.1527784281251288	-2.5896409132328326	0.00960760923346974	0.17421916469904777	not_sig
HOS-Gal-HOS-Glu	NM_001100621.2	314.4531798495614	1.954847122597406	1.2725331361412184	1.5361856340536726	0.12449285836272544	0.8354448339399142	not_sig
HOS-Gal-HOS-Glu	NM_001100622.2	13.99116231211618	0	4.227923381848546	0	1	1	not_sig
HOS-Gal-HOS-Glu	NM_001288770.1	386.7636029048999	0.09128726771138264	0.4648454620047261	0.19638197029544097	0.8443112071178526	1	not_sig
HOS-Gal-HOS-Glu	NM_001288771.1	2.8826710989402975	0	10.268637118748993	0	1	NA	not_sig
HOS-Gal-HOS-Glu	NM_017941.5	1077.6148615936768	0.09235066359871012	0.5278013975947216	0.17497237411565678	0.8611013409525259	1	not_sig
HOS-Gal-HOS-Glu	XM_005257487.2	116.78422189119192	-0.6916302146887868	3.696409161818864	-0.18710867342089957	0.8515754278504244	1	not_sig
HOS-Gal-HOS-Glu	XM_006721966.1	8.533853823138417	5.370295301358616	6.82021295270763	0.7874087420139285	0.431042630888061	1	not_sig
HOS-Gal-HOS-Glu	rna70919	59.650772026169	2.614503070625728	3.0604618062779796	0.8542838421517143	0.392947737683525	1	not_sig
HOS-Gal-HOS-Glu	NM_001114118.2	1809.899424969789	0.11612434740639362	0.19719978140509103	0.5888665118134643	0.555950823905393	1	not_sig
HOS-Gal-HOS-Glu	XM_005256717.1	236.96175466719856	-0.48367720855398166	1.044083258365564	-0.4632554010215077	0.6431813096689325	1	not_sig
HOS-Gal-HOS-Glu	XM_006721556.1	37.361230374039486	0.4648135270066064	2.231464424882138	0.20829977024220636	0.8349949110315784	1	not_sig
HOS-Gal-HOS-Glu	rna67050	440.9584273566503	0.444842911518559	0.33873179760350725	1.313259973423744	0.18909536114769	1	not_sig
HOS-Gal-HOS-Glu	NM_001086521.1	636.1550297623312	-0.103420968440051	0.5168107663332929	-0.20011380407921783	NA	NA	not_sig
HOS-Gal-HOS-Glu	NM_001130677.1	817.482426289876	0.1684508460195187	0.34736513109884004	0.48493884658672703	0.6277197254335559	1	not_sig
HOS-Gal-HOS-Glu	NM_001013672.4	174.71514419980693	-0.31347461980976576	0.1952301550197537	-1.6056670127524508	0.10834709288797154	0.7766379151319439	not_sig
HOS-Gal-HOS-Glu	NM_001201474.1	93.17190366762068	-0.04552152398707836	0.4574583623982721	-0.09950965536716204	0.920733622077033	1	not_sig
HOS-Gal-HOS-Glu	NM_001201475.1	21.80754998615787	-0.06012866943704434	1.0551664632542566	-0.05698500808261144	0.9545571375510916	1	not_sig
HOS-Gal-HOS-Glu	NM_031446.4	221.4617267605327	0.22908731877789257	0.28370162326342707	0.8074938597202767	0.4193820107188256	1	not_sig
HOS-Gal-HOS-Glu	XM_005258364.2	3.302080670340865	-1.1403253906208914	2.0538463950514507	-0.5552145444607727	0.5787479217237513	NA	not_sig
HOS-Gal-HOS-Glu	XM_006722556.1	166.42859737670926	0.8021226158948019	0.47716136690920985	1.6810300907018378	0.09275706995855512	0.7178647899238066	not_sig
HOS-Gal-HOS-Glu	NM_001008239.2	999.9330070355873	0.15160985664510146	0.23385001300187605	0.648320924591461	0.5167774030707435	1	not_sig
HOS-Gal-HOS-Glu	NM_145055.3	131.98138104645813	-0.2189691804463445	0.5123721030489149	-0.4273635881878605	0.669114524105239	1	not_sig
HOS-Gal-HOS-Glu	NM_001035005.3	130.35580095913826	0.43357728692941866	0.42773809434766	1.0136513269660117	0.3107491568693652	1	not_sig
HOS-Gal-HOS-Glu	NM_001199346.1	578.1847529446961	0.15651557707997515	0.28902655104928543	0.5415266400673542	0.5881446407342859	1	not_sig
HOS-Gal-HOS-Glu	NM_001288980.1	3.2080572344157168	-4.90503080624396	10.206655245206328	-0.4805718120583786	0.6308208532747026	NA	NA
HOS-Gal-HOS-Glu	NM_001288981.1	55.57914908203342	2.9895547411403647	2.86946532555686	1.041850798653648	0.29748085820621323	1	not_sig
HOS-Gal-HOS-Glu	NM_001288982.1	68.96156878437563	-1.2632400519733191	2.3973018832238755	-0.5269424183968531	0.5982335757975332	1	not_sig
HOS-Gal-HOS-Glu	NM_173529.5	30.432770441690568	7.829176945867757	2.27209899469114	3.4457904185341293	5.693917716910232e-4	0.01785756764272146	sig
HOS-Gal-HOS-Glu	XM_005258201.1	232.34870721846625	-0.6113602923717185	1.1795486075418262	-0.5183002111678895	0.60424882562432225	1	not_sig
HOS-Gal-HOS-Glu	XM_005258202.1	38.82430467840556	-0.22506179891696265	1.4374389046016052	-0.15657138414473334	0.8755826564908245	1	not_sig
HOS-Gal-HOS-Glu	XM_005258203.1	39.71438078330216	0.25715374494671184	2.7849239711250715	0.0923377972299995	0.9264296587858134	1	not_sig
HOS-Gal-HOS-Glu	rna72849	16.200625003124745	-0.3616239760988085	7.159179967173705	-0.05051192703032022	0.9597144451426408	1	not_sig
HOS-Gal-HOS-Glu	NM_001012716.2	16.00936073240251	-0.5704208740154374	0.7261627304652895	-0.785527609837453	0.4321442888821239	1	not_sig
HOS-Gal-HOS-Glu	NM_001276342.1	6.248868521028173	-0.16872668887189118	3.1597916374718364	-0.05339804272882061	0.9574147646659316	1	not_sig
HOS-Gal-HOS-Glu	NM_013326.4	875.645073418899	0.41826430014202926	0.3059621172739672	1.3670460378188043	0.17161087570471453	0.9660543475653696	not_sig
HOS-Gal-HOS-Glu	XM_006722445.1	11.33414715239102	-4.766867293082886	4.031515223514858	-1.1824009159828783	0.23704665993065563	1	not_sig
HOS-Gal-HOS-Glu	rna72278	28.18745479292704	0.8726474723954913	1.2918384172999036	0.6755082220107904	0.4993529294242021	1	not_sig
HOS-Gal-HOS-Glu	rna72279	16.67640618613143	-19.623533153478217	3.2230277108308827	-6.088540004646548	1.139449839945184e-9	9.839991918864652e-8	sig
HOS-Gal-HOS-Glu	NM_019107.3	2999.7217240340024	-0.23717446427947653	0.3284150948825451	-0.7221789374946361	0.4701844711170257	1	not_sig
HOS-Gal-HOS-Glu	NM_001031726.3	370.25591533265464	-1.3697751707467158	1.0894267748946924	-1.257335694617128	0.20863210389640283	1	not_sig
HOS-Gal-HOS-Glu	NM_001256046.1	2.6666734731864272	0	10.268637118748988	0	1	NA	not_sig
HOS-Gal-HOS-Glu	NM_001256047.1	4.8926103273895825	-23.247449500540274	10.20361598200533	-2.278354020921456	0.02270549349359133	0.3104044213287914	not_sig
HOS-Gal-HOS-Glu	NM_001282929.1	367.5536776402975	0.3751081934454948	1.0823074373289416	0.34658192349785133	0.7289054280952628	1	not_sig
HOS-Gal-HOS-Glu	NM_001282930.1	30.90158533278057	-6.297268282224584	3.148793033610272	-1.9998990772043233	0.04551116283481785	0.47537650089664624	not_sig
HOS-Gal-HOS-Glu	NM_001282931.1	114.65149936643022	0.06347648027583695	0.8205741853905898	0.0773561749881547	0.938340203559934	1	not_sig
HOS-Gal-HOS-Glu	NM_031448.4	15.09450054968888	2.6185979186623665	6.637116046073949	0.3945385165009048	0.6931834964149256	1	not_sig
HOS-Gal-HOS-Glu	NM_152474.4	5.186534597760035	0.4164215832338053	0.92319667383669	0.45106486519628497	0.6519427994290538	1	not_sig
HOS-Gal-HOS-Glu	NM_017914.3	475.66567445013584	-0.2397210580501092	0.7055671817215587	-0.3397565310013405	0.7340398857666584	1	not_sig
HOS-Gal-HOS-Glu	NM_152482.2	186.55553136559703	-0.09612402698192984	0.44165530054246194	-0.2176449073833502	0.8277057920829449	1	not_sig
HOS-Gal-HOS-Glu	XM_005259505.1	13.8854665507243	-0.1936715857275553	0.9701203706624052	-0.19963665498057212	0.8417647582713307	1	not_sig
HOS-Gal-HOS-Glu	XM_005259506.1	13.004843757294047	27.272626745087315	9.065549648603463	3.0083809368678076	0.00262643693578466	0.06470585541796771	not_sig
HOS-Gal-HOS-Glu	XM_006722653.1	78.46065927592008	-40.72929084887706	2.493291077274077	-16.335553927143767	5.512930182064361e-60	1.1267280765018289e-56	sig
HOS-Gal-HOS-Glu	NM_152769.2	22.548000739855137	-0.35549985030621234	0.957621460034298	-0.37123212578535975	0.7104646470821495	1	not_sig
HOS-Gal-HOS-Glu	XM_005259528.1	31.15475944799161	0.01434044627836657	1.2028436311006483	0.01192212013896146	0.9904877497499904	1	not_sig
HOS-Gal-HOS-Glu	XM_006722714.1	0.5430637337151161	0	10.268637118748993	0	1	NA	not_sig
HOS-Gal-HOS-Glu	XM_006722715.1	1.853295075340223	0	10.268637118748984	0	1	NA	not_sig
HOS-Gal-HOS-Glu	rna73398	16.366073718276517	0.02351101389572133	0.9327762068889288	0.02520541767905635	0.9798911156473786	1	not_sig
HOS-Gal-HOS-Glu	NM_033520.1	22.63570159709184	-0.1110100481642907	2.423079103661494	-0.04581362944220202	0.9634587954938216	1	not_sig
HOS-Gal-HOS-Glu	NM_198532.2	1.3440903336197842	0.32516931149724887	4.249397453531574	0.07652127508736757	0.939004388525408	NA	not_sig
HOS-Gal-HOS-Glu	NM_001136482.1	2.8130572444799187	-0.43652635004867735	3.701749773104154	-0.11792432681980612	0.9061276177181172	NA	not_sig
HOS-Gal-HOS-Glu	XM_005259846.2	2.570097984046761	3.1812609997246355	4.093708283719921	0.7771098425298268	0.4370939675012178	NA	NA
HOS-Gal-HOS-Glu	XM_005259847.2	13.66112173887314	-0.9909322591537538	1.2875557791681578	-0.7696227807652407	0.44152368767305655	1	not_sig
HOS-Gal-HOS-Glu	NM_152266.3	62.125523338052766	-0.7045656645483529	0.26224016094614533	-2.686719158523722	0.00721575940920581	0.1406757610417148	not_sig
HOS-Gal-HOS-Glu	XM_005259393.1	43.71353219358608	0.793115186877902	1.4468871010799844	0.5481527800516747	0.5835870021441425	1	not_sig
HOS-Gal-HOS-Glu	XM_005259394.1	31.833428157423203	-0.6138092314429162	1.7307501139194394	-0.35464925092674987	0.7228523744601167	1	not_sig
HOS-Gal-HOS-Glu	NM_024038.2	2679.0654929531916	0.11459725619515196	0.31073881324832336	0.3687896436148544	0.7122845246176428	1	not_sig
HOS-Gal-HOS-Glu	NM_001288834.1	53.74388389753612	0.03415332164659689	0.49968214475498296	0.06835009416504931	0.9455069479556988	1	not_sig
HOS-Gal-HOS-Glu	NM_032207.3	198.4074618245501	-0.02744875525704821	0.29530439223110927	-0.0929507179004857	0.9259427130612984	1	not_sig
HOS-Gal-HOS-Glu	XM_006722920.1	23.645696015412657	-3.355817264799956	2.3680081299018187	-1.4171476957467597	0.15643975021619547	0.9278404508726352	not_sig
HOS-Gal-HOS-Glu	NM_001256440.1	8.218395035620613	-23.835201025571973	10.206488630915333	-2.335298836602378	0.01952781491283002	0.27991199570111797	not_sig
HOS-Gal-HOS-Glu	NM_001256441.1	123.6734476206838	0.8135917493216944	1.2827999902861476	0.6342311782682589	0.5259299629823155	1	not_sig
HOS-Gal-HOS-Glu	XM_005258520.1	26.51031503606728	1.9773939213765035	2.094839171169021	0.9439359109716392	0.3452023996227989	1	not_sig
HOS-Gal-HOS-Glu	XM_005258521.1	10.857072581826596	-14.923936314135998	6.547884785282932	-2.2791995894123143	0.02265520350216113	0.30997500334295836	not_sig
HOS-Gal-HOS-Glu	XM_005258522.2	7.138549153782319	-24.806880799210187	10.201944549113058	-2.431583575051568	0.01503297970464395	0.2350598302494392	not_sig
HOS-Gal-HOS-Glu	rna76152	86.93265948473613	-0.09017246719782336	0.5303328426257197	-0.1700299509103988	0.8649865821749437	1	not_sig
HOS-Gal-HOS-Glu	NM_199249.1	54.58562377716568	-0.20786043964951767	0.7145804259910531	-0.2908845975751933	0.7711395815632438	1	not_sig
HOS-Gal-HOS-Glu	NM_199250.1	1909.972525037344	-0.01156997639294931	0.2163447116023456	-0.0534793585073418	0.957349976635211	1	not_sig
HOS-Gal-HOS-Glu	NM_138358.2	269.3977467054959	-0.07502249749401624	0.3891708472188845	-0.1927752246350065	0.8471350074048253	1	not_sig
HOS-Gal-HOS-Glu	NM_014047.2	1804.9254448657664	-0.13732010512369502	0.24300375958627865	-0.565094570378198	0.5720094414073753	1	not_sig
HOS-Gal-HOS-Glu	NM_198476.3	8.44422982594822	-0.3378390085108929	10.137656418911549	-0.03332515865113189	0.9734152911968434	1	not_sig
HOS-Gal-HOS-Glu	XM_005258778.2	228.4399374902928	-0.24194638276256292	0.18421589609441535	-1.3133849352422835	0.18905327119948276	1	not_sig
HOS-Gal-HOS-Glu	XM_006723151.1	310.7520504024649	-0.4278612107562471	0.3977504848203244	-1.0757025499278137	0.28206030667425747	1	not_sig
HOS-Gal-HOS-Glu	XM_006723153.1	45.92220112014778	-0.4434265634529169	1.0848278077861313	-0.4087529470302225	0.6827209735329853	1	not_sig
HOS-Gal-HOS-Glu	NM_001039887.2	140.2234673810036	-0.35264273176615707	0.24922005467532743	-1.414985371966008	0.15707278500285174	0.9295089284067002	not_sig
HOS-Gal-HOS-Glu	NM_024323.3	5.420952654821633	-4.025818156717572	3.194005491725445	-1.2604293158377666	0.20751453173388296	1	not_sig
HOS-Gal-HOS-Glu	XM_005260078.1	7.300628640014514	-1.3713997094564512	1.5759844543806865	-0.8701860641102385	0.38419873047364256	1	not_sig
HOS-Gal-HOS-Glu	XM_006722885.1	46.60198432702222	-0.5009854252994259	0.6914074553558871	-0.7245878264959617	0.4687049293553686	1	not_sig
HOS-Gal-HOS-Glu	NM_001100418.1	4.693172399635775	4.294761123886846	6.592497000847599	0.6514619761426766	0.5147483147399632	1	not_sig
HOS-Gal-HOS-Glu	NM_001100419.1	23.23278512691591	-41.57073240394746	2.3581447229168657	-17.628575549225523	1.4866548914554263e-69	4.289524063575301e-66	sig
HOS-Gal-HOS-Glu	XM_005259977.1	79.07665549638598	-0.366908297459662	0.7203955756365155	-0.5093150345009755	0.610531421288177	1	not_sig
HOS-Gal-HOS-Glu	NM_018381.2	118.84072093308492	-1.2704309038443096	2.438373341903545	-0.5210157452150181	0.6023558029457048	1	not_sig
HOS-Gal-HOS-Glu	XM_006722786.1	47.37260094609699	6.322888442864715	2.8506046471369584	2.218086765983206	0.02654891698176689	0.3409529368988228	not_sig
HOS-Gal-HOS-Glu	XM_006722787.1	385.9923121297044	0.0121601335751774	0.3547438036104121	0.03427863559960006	0.9726549611779296	1	not_sig
HOS-Gal-HOS-Glu	XM_006722788.1	13.46750925689362	-1.9701373043689792	2.1438972095432836	-0.918951382369997	0.35812100238253014	1	not_sig
HOS-Gal-HOS-Glu	NM_199341.3	291.14602108750773	0.8262088018041018	0.8312407460956885	0.9939464657919844	0.3202489310092051	1	not_sig
HOS-Gal-HOS-Glu	XM_005259449.2	56.854776337071094	-0.5811276533621146	0.5864889936153173	-0.9908585833467164	0.3217546384064327	1	not_sig
HOS-Gal-HOS-Glu	XM_006723204.1	11.954816353438291	-0.3405188114647805	3.578896474806721	-0.09514631503365024	0.9241986108371708	1	not_sig
HOS-Gal-HOS-Glu	XM_006723205.1	54.18112349114648	0	10.268637118748984	0	NA	NA	not_sig
HOS-Gal-HOS-Glu	NM_205767.1	537.7558841594641	-0.4000546090170409	0.49796187972281913	-0.8033840044939254	0.4217528173942591	1	not_sig
HOS-Gal-HOS-Glu	NM_018111.2	10.017242764150302	0.4345715594763443	0.5404198210910107	0.8041369737309454	0.4213178732798823	1	not_sig
HOS-Gal-HOS-Glu	NM_001242812.1	152.07662661365256	-0.08680714272152883	0.227337894776989	-0.3818419397552871	0.7025786081485089	1	not_sig
HOS-Gal-HOS-Glu	NM_001242348.1	36.94552710944813	-0.3924187469109688	0.8006283404327781	-0.4901384663686119	0.6240359199307679	1	not_sig
HOS-Gal-HOS-Glu	NM_001190263.1	80.88472181680145	-0.4301954220776757	0.559530490798767	-0.7688507224397065	0.4419819336674504	1	not_sig
HOS-Gal-HOS-Glu	NM_001190265.1	43.64218273635924	0.0763359363202558	0.927860486307536	0.08227092051741336	0.9344312780754976	1	not_sig
HOS-Gal-HOS-Glu	NM_006333.3	170.53095660723775	0.2703359414618212	0.3301483028062519	0.8188318375832098	0.4128823635932421	1	not_sig
HOS-Gal-HOS-Glu	NM_173177.2	337.4704148325271	0.2134394911476836	0.18906459269299192	1.1289236557067683	0.2589300407003588	1	not_sig
HOS-Gal-HOS-Glu	NM_020156.4	246.13756405202136	1.4266317175123355	2.331614407221878	0.6118643430463999	0.5406275146918329	1	not_sig
HOS-Gal-HOS-Glu	XM_005249812.1	1836.6620603077256	-0.6659150043086767	0.44461971219226704	-1.4977181309062493	0.1342064991587879	0.8677963768425336	not_sig
HOS-Gal-HOS-Glu	XM_005249813.2	3.388581457798495	5.650655811170274	10.204819269729857	0.5537242416366536	0.5797675822620569	NA	NA
HOS-Gal-HOS-Glu	XM_006715759.1	37.13510341500748	-2.8165096849613795	2.3920519518262875	-1.1774450311629003	0.23901792530771793	1	not_sig
HOS-Gal-HOS-Glu	NM_001011551.2	963.7506319987524	-0.1411801438681391	0.1244130296884082	-1.1347697602230575	0.2564717995683314	1	not_sig
HOS-Gal-HOS-Glu	NM_152692.4	2.2983371148342218	-3.4442090874880087	4.630654143046749	-0.7437845671674118	0.4570068181732196	NA	NA
HOS-Gal-HOS-Glu	NM_001212.3	5929.783706222885	0.03869351900059489	0.2104566107145656	0.18385508950856125	0.8541271375075841	1	not_sig
HOS-Gal-HOS-Glu	NM_006688.3	85.4622965414984	-0.4719470276633275	0.3915067715984223	-1.205463256067036	0.2280245145706176	1	not_sig
HOS-Gal-HOS-Glu	XM_006712346.1	1.9085556998047777	0	3.5460066124932688	0	1	NA	not_sig
HOS-Gal-HOS-Glu	NM_001008223.1	22.69328765048036	-0.4418912231332616	0.4182977991602342	-1.0564034140757923	0.2907839468767052	1	not_sig
HOS-Gal-HOS-Glu	NM_030968.3	221.15906740562528	1.107777466533529	1.6578384629899523	0.6682059146677205	0.5040021604769028	1	not_sig
HOS-Gal-HOS-Glu	NM_153372.1	314.7064980807431	-0.10916668790125404	0.6612187419874479	-0.16509920389299307	0.8688658996140064	1	not_sig
HOS-Gal-HOS-Glu	NM_198593.3	21.6521401299045	27.078137146851333	6.623203865021764	4.08837440288611	4.344066370934388e-5	0.00182901973871847	sig
HOS-Gal-HOS-Glu	NM_198594.2	116.1750907441506	-2.0867613684223376	1.2788488692852216	-1.631749785718368	0.10273220743420076	0.7557164827317009	not_sig
HOS-Gal-HOS-Glu	XM_006721663.1	16.174200107345452	-0.604045937033348	6.623677066996899	-0.0911949557509475	0.9273376829812014	1	not_sig
HOS-Gal-HOS-Glu	XM_006721664.1	2.1408582317934246	0	10.268637118748993	0	1	NA	not_sig
HOS-Gal-HOS-Glu	XM_006721665.1	1.5942987808779123	0	10.268637118748982	0	1	NA	not_sig
HOS-Gal-HOS-Glu	XM_006721666.1	2.190497488846554	0	10.26863711874899	0	1	NA	not_sig
HOS-Gal-HOS-Glu	XM_006721667.1	10.968127905183517	-0.6776327239090987	2.0025530034076366	-0.338384413673949	0.7350735181937986	1	not_sig
HOS-Gal-HOS-Glu	rna71446	78.76871919955622	-2.108727230822743	1.7846652227071151	-1.181581399128777	0.23737183771921977	1	not_sig
HOS-Gal-HOS-Glu	rna71437	1.9953589409679948	2.238181088521931	1.5598458795663364	1.4348732255164744	0.15132322663488346	NA	NA
HOS-Gal-HOS-Glu	NM_031908.4	22.651120982053	-0.8719299826958741	1.7111668929367645	-0.5095528591015674	0.6103647571560826	1	not_sig
HOS-Gal-HOS-Glu	XM_005265815.1	17.354712275039212	0	2.225957985850065	0	1	1	not_sig
HOS-Gal-HOS-Glu	XM_005265816.1	3.612745787801267	-0.9130239725785904	2.5794024970453155	-0.3539672360651166	0.7233634374822376	NA	not_sig
HOS-Gal-HOS-Glu	NM_030945.3	46.46523135022644	0.5802299020410274	0.6236898584368427	0.9303180005127242	0.35220646054428284	1	not_sig
HOS-Gal-HOS-Glu	NM_181435.5	15.453346953755435	0.36942707949334513	5.934671098130329	0.06224895590418317	0.9503645768785376	1	not_sig
HOS-Gal-HOS-Glu	rna23928	31.844065355568727	1.452019473272301	1.255496354347139	1.156530218701714	0.24746434648309948	1	not_sig
HOS-Gal-HOS-Glu	NM_001278431.1	259.4066425213522	-0.1512736598478934	0.4521143189952174	-0.33459161431578904	0.7379331714758499	1	not_sig
HOS-Gal-HOS-Glu	NM_031910.3	107.41789654042744	-0.46849767364847344	1.147398925315993	-0.4083128049988799	0.6830440395077391	1	not_sig
HOS-Gal-HOS-Glu	NM_182486.1	23.064342818146503	-1.1108280641654764	1.495577187136886	-0.7427420488353607	0.4576378668442877	1	not_sig
HOS-Gal-HOS-Glu	XM_005261325.1	18.75717544537482	0.5074242300101152	0.9079895686171994	0.5588436778881553	0.5762684105136631	1	not_sig
HOS-Gal-HOS-Glu	XM_006724125.1	90.04262251846487	-0.6198014578177657	1.5017699364998254	-0.4127139868456395	0.6798161760229798	1	not_sig
HOS-Gal-HOS-Glu	NM_001135170.1	1.8408102477085364	-0.52164415146925	10.135759211043457	-0.05146572058468898	0.9589544166465228	NA	not_sig
HOS-Gal-HOS-Glu	NM_001135171.1	6.636104448324814	0	10.26863711874899	0	1	1	not_sig
HOS-Gal-HOS-Glu	NM_031911.4	1.3173942418191755	0	10.268637118748993	0	1	NA	not_sig
HOS-Gal-HOS-Glu	NM_001014442.2	31.830380834625277	-0.5039582859183089	0.5029124274534739	-1.002079603540781	0.31630514797431486	1	not_sig
HOS-Gal-HOS-Glu	NM_001135816.1	2.4793472370121212	0	3.364813537716861	0	1	NA	not_sig
HOS-Gal-HOS-Glu	NM_001733.4	1426.5812241973742	-0.18403827799070624	0.21282886921834257	-0.8647242202931602	0.3871901725053966	1	not_sig
HOS-Gal-HOS-Glu	NM_001733.4-2	2498.7078307167544	0.15908023930547988	0.15720374113169772	1.0119367272068298	0.3115683072940009	1	not_sig
HOS-Gal-HOS-Glu	NM_016546.2	515.7726784054604	-0.7396990331087369	0.15758694272176874	-4.69391067770589	2.6803110245197023e-6	1.4046147015354265e-4	not_sig
HOS-Gal-HOS-Glu	XM_005253385.1	6.858812814601657	2.446712253762016	2.9425803612208816	0.8314852793848155	0.4056995407999912	1	not_sig
HOS-Gal-HOS-Glu	XM_005253386.2	1.8738167243419028	-1.8537741313120168	3.7864429081126554	-0.48958195760464446	0.6244297462676771	NA	NA
HOS-Gal-HOS-Glu	XM_005253387.1	11.27413886355974	0	4.396534991208956	0	1	1	not_sig
HOS-Gal-HOS-Glu	XM_006719085.1	2.5874216684670652	-1.6729875480613157	6.29777531044067	-0.26564738587732384	0.790510787689592	NA	NA
HOS-Gal-HOS-Glu	rna51774	154.46215907931543	-0.15225156437001053	0.21448008898664037	-0.7098633961285518	0.4777888511584246	1	not_sig
HOS-Gal-HOS-Glu	NM_001734.3	1016.1268349089992	0.933902395031912	0.7855370635885899	1.188871204581412	0.23449035294167067	1	not_sig
HOS-Gal-HOS-Glu	NM_201442.2	4859.550728871175	-0.4709451054886818	0.8749448115095493	-0.538256926943948	0.5903996836722676	1	not_sig
HOS-Gal-HOS-Glu	XM_005253760.1	105.5329078642674	21.865425905520706	2.3306031691414955	9.38187426973039	6.481023586247922e-21	1.4450031269502129e-18	sig
HOS-Gal-HOS-Glu	NM_001242340.1	10.91221789851977	0.7410315782207617	1.994220755065804	0.37158954260122	0.7101984762600424	1	not_sig
HOS-Gal-HOS-Glu	NM_173807.4	1.9172736924277691	-3.104530110425646	10.221051517852487	-0.3037388183596524	0.7613268815287173	NA	NA
HOS-Gal-HOS-Glu	XM_006711756.1	7.35570925959188	-2.416844354599033	2.2938125179704385	-1.053636396028326	0.2920494191696108	1	not_sig
HOS-Gal-HOS-Glu	NM_001142569.2	9.662202271015742	8.42536773518269	10.201441446587252	0.8258997298858464	0.4088609738528661	1	not_sig
HOS-Gal-HOS-Glu	NM_018265.3	103.79322932150797	-0.44661041096093745	1.5217405065554217	-0.2934865760864019	0.7691502587176025	1	not_sig
HOS-Gal-HOS-Glu	XM_006711445.1	4.756339741287702	6.115792603983744	4.6482850929887585	1.315709445878976	0.18827158258489268	0.9988004972281604	not_sig
HOS-Gal-HOS-Glu	NM_017850.1	313.4141401939171	0.4737277994368665	0.5956154108213217	0.7953585330903733	0.42640497389183346	1	not_sig
HOS-Gal-HOS-Glu	XM_005270975.2	32.70273244312455	1.3391776212306301	3.0079615943865368	0.4452110105826502	0.6561672704598875	1	not_sig
HOS-Gal-HOS-Glu	XM_005270977.2	76.3102238147398	0.2410155308580183	1.211565538332293	0.19892900815730827	0.8423182777458657	1	not_sig
HOS-Gal-HOS-Glu	XM_005270978.2	231.5267423164192	-0.16827652138641608	0.728447280713796	-0.23100713784190957	0.8173092568012242	1	not_sig
HOS-Gal-HOS-Glu	XM_005270979.1	2.301342411524733	-24.908392540755468	10.20167907248842	-2.441597345276982	0.0146224455259409	NA	NA
HOS-Gal-HOS-Glu	XM_005270980.1	33.08748150217866	1.0670795873192092	4.137498445186246	0.2579045288973336	0.7964805895220846	1	not_sig
HOS-Gal-HOS-Glu	XM_005270981.2	74.36244792326029	0.2662150137881135	1.3646771615998596	0.19507545174715185	0.8453338800460884	1	not_sig
HOS-Gal-HOS-Glu	XM_005270982.1	65.1347363963448	-0.22403567440521263	1.3987039717854723	-0.16017376008393458	0.8727441989213783	1	not_sig
HOS-Gal-HOS-Glu	XM_005270984.2	4.987149430526608	-0.9379609794215948	3.0258674199067785	-0.3099808581337287	0.7565755128832206	1	not_sig
HOS-Gal-HOS-Glu	XM_006710713.1	5.877854024583045	0	5.974925001158164	0	1	1	not_sig
HOS-Gal-HOS-Glu	XM_006710714.1	2.6659359603840764	0	10.268637118748984	0	1	NA	not_sig
HOS-Gal-HOS-Glu	NM_178550.4	1.705353544664602	-5.67409276055865	10.204277171475772	-0.5560504350488988	0.578176377064292	NA	NA
HOS-Gal-HOS-Glu	XM_005245125.1	8.566912443021218	0	10.268637118748986	0	1	1	not_sig
HOS-Gal-HOS-Glu	XM_005245126.1	5.938788050883115	0.4419825006957282	1.263345128568034	0.3498509557690723	0.7264505553837172	1	not_sig
HOS-Gal-HOS-Glu	XM_006711289.1	3.056357130049142	0.05950340604902664	1.1159681236127617	0.05331998718421654	0.9574769553825706	NA	not_sig
HOS-Gal-HOS-Glu	NM_018186.2	28.031083012036376	0.02753506906656269	1.0608351044981277	0.02595603119637458	0.9792924086458676	1	not_sig
HOS-Gal-HOS-Glu	XM_005245317.2	447.617727865386	0.2924190865441609	0.2640235930278461	1.1075490761665376	0.26805660644931034	1	not_sig
HOS-Gal-HOS-Glu	XM_005245319.1	123.24819637214765	0.01277122093052682	0.8199094259288308	0.01557638017889476	0.9875723492843624	1	not_sig
HOS-Gal-HOS-Glu	NM_024709.4	200.4260623068923	0.22918603752140884	0.1037965499535268	2.208031361582086	0.02724208705028471	0.3466984463557962	not_sig
HOS-Gal-HOS-Glu	NM_023938.5	3.208854550297787	-4.837869013401514	10.206932894052605	-0.47397872246426287	0.6355150803770919	NA	NA
HOS-Gal-HOS-Glu	XM_005273259.1	2.494737922260721	-0.8944575433410419	1.603308369753402	-0.5578824137733495	0.5769246810979183	NA	not_sig
HOS-Gal-HOS-Glu	NM_001142726.1	641.1200123582438	-0.5902826114207109	0.36820317022342947	-1.6031437509419633	0.10890292064851796	0.7793508325494268	not_sig
HOS-Gal-HOS-Glu	NM_198446.2	3.474272114989998	-0.0962504033304281	3.3133689822340635	-0.02904910495828042	0.9768254270069724	NA	not_sig
HOS-Gal-HOS-Glu	NM_017887.1	1068.6404125536794	-0.3956814278012935	0.24453626961893984	-1.618088917516746	0.10564343653306477	0.7663289271492694	not_sig
HOS-Gal-HOS-Glu	NM_152379.2	211.10857865730563	0.10387739600305468	0.24382128131719785	0.4260390866698629	0.6700793648213488	1	not_sig
HOS-Gal-HOS-Glu	XM_005273051.1	92.54803530644968	0.09630410132408432	0.36878607751060766	0.2611381155551195	0.793985999179873	1	not_sig
HOS-Gal-HOS-Glu	rna8017	2.754442849666301	-1.5835771904779978	1.326721606624622	-1.1936017191329646	0.2326338011990308	NA	NA
HOS-Gal-HOS-Glu	rna8295	3.054168291578531	-1.5367859116095326	1.031811764825297	-1.4894053004616947	0.1363806736530018	NA	NA
HOS-Gal-HOS-Glu	rna8296	7.8041361670303635	-0.4308681850514326	0.5414543156705081	-0.7957609212475636	0.4261710096729191	1	not_sig
HOS-Gal-HOS-Glu	NM_017891.4	33.53464064641758	0.4167550553614844	1.0881350504714198	0.38299938521503457	0.7017202199147952	1	not_sig
HOS-Gal-HOS-Glu	XM_005244765.1	8.819019089317045	1.629058026454577	2.3621163552979123	0.6896603644442904	0.4904077967141902	1	not_sig
HOS-Gal-HOS-Glu	XM_006710717.1	5.4983536643591435	0.1582032733495374	2.1340154763743886	0.0741340796732734	0.9409036982014484	1	not_sig
HOS-Gal-HOS-Glu	XM_006710718.1	5.1711156326795695	-1.1271232351893052	2.2221443542106045	-0.5072232292441258	0.6119981978960185	1	not_sig
HOS-Gal-HOS-Glu	XM_006710720.1	4.342914180425196	-0.7632392715625251	1.140302916077292	-0.6693302812800939	0.5032848144136188	1	not_sig
HOS-Gal-HOS-Glu	XM_006710721.1	2.780605733090173	-5.320250593588295	10.205218073743175	-0.5213264974000578	0.6021393453344177	NA	NA
HOS-Gal-HOS-Glu	rna92	38.46659476235371	-1.1943365794947995	2.2879255280798856	-0.5220172443712066	0.6016583240875708	1	not_sig
HOS-Gal-HOS-Glu	NM_174896.2	3.017269018049129	-1.4123535332041106	2.631598804759596	-0.5366902928553097	0.5914815623640217	NA	not_sig
HOS-Gal-HOS-Glu	XM_005270475.2	3.0268119689109354	3.4919245100379257	3.849973606837969	0.90699959704552	0.3644070103184481	NA	NA
HOS-Gal-HOS-Glu	XM_005270476.2	1.830156840816416	-4.330798316780782	5.502761750151263	-0.7870226830485136	0.43126858783342986	NA	NA
HOS-Gal-HOS-Glu	NM_001002912.4	1.6763290904317811	0.5706210128597519	10.138359323280907	0.05628336840946483	0.9551160679175836	NA	not_sig
HOS-Gal-HOS-Glu	NM_207356.2	930.285699225591	0.22481876753793428	0.08400938123235134	2.676115027155543	0.00744810776802476	0.1442310043937556	not_sig
HOS-Gal-HOS-Glu	XM_005244743.2	34.26687093126324	0.0250500119824578	0.5937437234659719	0.04218993985524369	0.966347282253599	1	not_sig
HOS-Gal-HOS-Glu	XM_005270771.1	1.7770301043506234	0.8830262352574301	1.1816578860111009	0.7472774021237606	0.4548961302761794	NA	not_sig
HOS-Gal-HOS-Glu	NM_001136494.1	52.88838828253218	-0.26689670205620397	2.6689340982362766	-0.10000123353835468	0.920343346133618	1	not_sig
HOS-Gal-HOS-Glu	NM_001136495.1	2393.438051199625	0.29579345441351146	0.21578667271031185	1.3707679473356853	0.17044730575483216	0.9644463673261034	not_sig
HOS-Gal-HOS-Glu	NM_032800.2	1633.9247765715018	0.5678675772458317	0.4372360399774368	1.298766627918266	0.19402403061251433	1	not_sig
HOS-Gal-HOS-Glu	NM_001134233.1	40.967875823592614	-0.41124474677677775	0.2755047049464835	-1.4926959118780263	0.13551680398389346	0.8716843921791938	not_sig
HOS-Gal-HOS-Glu	NM_030806.3	1165.503529972745	0.01446146606682796	0.09157041438374726	0.1579272755742243	0.8745141049659078	1	not_sig
HOS-Gal-HOS-Glu	rna1259	75.60251766522346	-0.5636980327242916	0.26443465070050637	-2.1317101644244243	0.03303068070721303	0.38909412088604856	not_sig
HOS-Gal-HOS-Glu	rna1260	6.467396511489824	0.6612681206391728	1.1710549776442205	0.5646772638885221	0.5722933015132314	1	not_sig
HOS-Gal-HOS-Glu	NM_152374.1	1065.6497874261745	-0.14301958017299618	0.18911457474585297	-0.756258899480366	0.4494939851438709	1	not_sig
HOS-Gal-HOS-Glu	rna6838	24.600983514811947	0.06866162919359572	0.403493892760042	0.1701677037139911	0.86487824995224	1	not_sig
HOS-Gal-HOS-Glu	NM_001085375.1	177.6580916899844	0.2108200764587359	0.17101087379187446	1.2327875519501204	0.2176550367764802	1	not_sig
HOS-Gal-HOS-Glu	XM_005270805.1	6.2083795881476105	-1.6749823906135497	4.917037359574578	-0.34064870126560703	0.7333680615650133	1	not_sig
HOS-Gal-HOS-Glu	XM_005270806.1	4.413814079643703	-5.111053835223851	4.284143558778259	-1.1930164722774623	0.23286292193316235	1	not_sig
HOS-Gal-HOS-Glu	rna2534	2.146114900346241	0.9005676276528736	10.154413268102603	0.08868731298161439	0.929330415575538	NA	not_sig
HOS-Gal-HOS-Glu	rna2535	1.295763674453691	-4.1070398729984685	10.210966417871294	-0.402218527113193	0.687523208351976	NA	NA
HOS-Gal-HOS-Glu	rna2537	6.7214102616515135	1.1908628447712235	3.500900213211289	0.34015903688922183	0.7337367645686439	1	not_sig
HOS-Gal-HOS-Glu	NM_207401.1	2.412014275622603	-1.9732430574056268	1.1638991370634406	-1.6953729017998844	0.09000470312977811	NA	NA
HOS-Gal-HOS-Glu	NM_001242659.1	107.1989994687143	-1.2878918268510755	0.35075201448904936	-3.671801653733008	2.4084657808574127e-4	0.00853558897275633	not_sig
HOS-Gal-HOS-Glu	NM_001164245.1	24.721367937634295	-1.1194205168553486	2.2310864022659436	-0.5017378599584664	0.6158519290915949	1	not_sig
HOS-Gal-HOS-Glu	NM_001164246.1	40.58403674943911	2.357409302654373	3.06644811560706	0.7687752128125216	0.4420267661134422	1	not_sig
HOS-Gal-HOS-Glu	NM_017847.5	702.2585231578332	0.07736315995327296	0.2868608989960823	0.2696887593395206	0.7873997089827567	1	not_sig
HOS-Gal-HOS-Glu	XM_006711399.1	13.313658709519782	-5.9873510041048	1.8928132457749711	-3.1632021898987763	0.00156043914949356	0.04225596962745866	sig
HOS-Gal-HOS-Glu	XM_006711400.1	11.38395179087982	-2.8464059263835337	2.1919000651589577	-1.2986020538199632	0.19408053278304663	1	not_sig
HOS-Gal-HOS-Glu	rna7045	79.64671687282834	0.43985101332397175	0.618265745931081	0.7114271107832045	0.4768196039296714	1	not_sig
HOS-Gal-HOS-Glu	rna7046	36.65537935050118	-0.10721854142525052	1.8586252554412268	-0.05768701415810551	0.9539979376710837	1	not_sig
HOS-Gal-HOS-Glu	rna7047	5.397562109736932	-3.670984393261441	3.6419941193008034	-1.007960000211698	0.3134736653175465	1	not_sig
HOS-Gal-HOS-Glu	NM_024319.2	252.75034612061464	-0.1674985517396372	0.461525834012548	-0.36292345822418953	0.7166620626436768	1	not_sig
HOS-Gal-HOS-Glu	rna8254	1.4961399028384377	0	6.79341019015863	0	1	NA	not_sig
HOS-Gal-HOS-Glu	NM_001098616.1	9624.275333087238	0.12287050249028654	0.4512367750114364	0.2722971825316597	0.7853935224204615	1	not_sig
HOS-Gal-HOS-Glu	NM_015449.2	683.8626832718546	-0.5475072579339385	0.6613189056941938	-0.8279020200688412	0.4077259908414003	1	not_sig
HOS-Gal-HOS-Glu	NM_138740.2	1324.2559828349897	-0.0568407866110956	1.3482909170881343	-0.04215765743928101	NA	NA	not_sig
HOS-Gal-HOS-Glu	XM_005245077.1	2790.599620372378	0.2374065440410992	0.4046446254654794	0.5867038114444264	0.5574026475228147	1	not_sig
HOS-Gal-HOS-Glu	NM_024097.3	106.29880274032784	-0.363573771512923	0.3927118822136526	-0.9258028289429828	0.35454845675903995	1	not_sig
HOS-Gal-HOS-Glu	rna2352	222.59704794448876	-0.14059341503238068	0.4860823438790696	-0.2892378561015134	0.7723993642774811	1	not_sig
HOS-Gal-HOS-Glu	NM_144697.2	12.90739591573739	-0.6196751335071203	0.6267248542686469	-0.9887514900462132	0.3227847437304243	1	not_sig
HOS-Gal-HOS-Glu	XM_005244910.2	25.378737435219833	-1.2330369240103416	1.5699677837782924	-0.7853899530619085	0.4322249695790935	1	not_sig
HOS-Gal-HOS-Glu	XM_005244911.2	64.87707111141748	-0.0912634442165407	0.8512216194425292	-0.10721466904977078	0.9146186782901186	1	not_sig
HOS-Gal-HOS-Glu	NM_198077.3	329.93389191092155	0.607874301368069	0.29671151690079295	2.048704774649226	0.04049099204389735	0.4412627528871826	not_sig
HOS-Gal-HOS-Glu	rna3583	497.8875456754408	0.01236746760207532	0.19516797813369804	0.06336832363761592	0.9494732106143664	1	not_sig
HOS-Gal-HOS-Glu	NM_001024594.2	39.68254962178238	-0.00617163161943979	0.25546342271597855	-0.02415857250257445	0.9807261228308316	1	not_sig
HOS-Gal-HOS-Glu	NM_024579.3	45.59458690302684	-3.6586595543754656	1.8835639003580225	-1.942413290932173	0.05208708758768756	0.515715110539019	not_sig
HOS-Gal-HOS-Glu	XM_005245488.2	5.5450377675353115	1.4683669062535996	2.3012090608468143	0.6380849663929535	0.523418372211756	1	not_sig
HOS-Gal-HOS-Glu	XM_006711538.1	54.88646926309591	-3.021492904386279	2.2194513796743074	-1.3613692699272677	0.17339702233638207	0.9687277653482088	not_sig
HOS-Gal-HOS-Glu	XM_006711539.1	5.588428676574785	-0.32333331667925636	3.0536193263628775	-0.10588527321916516	0.9156733786449216	1	not_sig
HOS-Gal-HOS-Glu	XM_006711540.1	13.135158356721393	0.5930989303862962	1.004482143615097	0.5904524377623612	0.554887363778584	1	not_sig
HOS-Gal-HOS-Glu	NM_017860.3	110.77262488245402	-0.39288307035168857	0.269918576065846	-1.4555614366305996	0.1455138950378399	0.900509781383707	not_sig
HOS-Gal-HOS-Glu	XM_006711401.1	6.734613254233743	-1.9500270936365391	1.1464916210279137	-1.7008646708540247	0.0889684020244262	0.7029621597455106	not_sig
HOS-Gal-HOS-Glu	NM_020317.3	244.03039958760056	0.18691162090561528	0.33219611510284724	0.5626544453951481	0.5736702100092322	1	not_sig
HOS-Gal-HOS-Glu	rna1368	16.281706633443143	-1.5245070504179703	1.084063381822537	-1.4062895915319598	0.1596381496064345	0.9357565578806426	not_sig
HOS-Gal-HOS-Glu	rna1369	709.366905360794	0.25077696083626927	0.3732719356076848	0.6718344909268511	0.5016890684594684	1	not_sig
HOS-Gal-HOS-Glu	rna1371	148.2178643512597	0.3072666209773029	0.25782891281529235	1.191746176261572	0.23336078610880512	1	not_sig
HOS-Gal-HOS-Glu	NM_152485.2	141.7193266366364	-0.4815503546723833	0.16632184658306853	-2.895292257544024	0.0037880567003746	0.0861818039007768	not_sig
HOS-Gal-HOS-Glu	NM_001256604.1	65.83480069627312	0.2835455119581171	0.9733401075247928	0.29131185468065657	0.7708128217109907	1	not_sig
HOS-Gal-HOS-Glu	NM_001256605.1	368.14918285284466	-0.145381149998918	0.3327732253888159	-0.4368775457492203	0.6622001570742755	1	not_sig
HOS-Gal-HOS-Glu	NM_001256608.1	71.89369741909287	-0.01210967886054716	0.927144640496504	-0.01306126178334181	0.9895789171794552	1	not_sig
HOS-Gal-HOS-Glu	NM_001256609.1	10.411725372178042	-0.24566159179642527	0.8569375392006588	-0.2866738595972531	0.7743620548712014	1	not_sig
HOS-Gal-HOS-Glu	NM_144580.2	880.7685603405666	-0.5016290880077952	0.37600854100911263	-1.3340896104688167	0.18217449036960237	0.9865969118643249	not_sig
HOS-Gal-HOS-Glu	XM_005244864.2	47.01861350343337	0.9010197331462492	1.0671004845208036	0.8443625939790146	0.3984668182225267	1	not_sig
HOS-Gal-HOS-Glu	rna5886	23.95085162460351	0.6436648829765715	1.324717927062316	0.4858882557768035	0.6270463955712243	1	not_sig
HOS-Gal-HOS-Glu	NM_001146310.1	8.298157436793053	-0.43854145044706017	0.9604909094563524	-0.45658053202739746	0.6479725747886353	1	not_sig
HOS-Gal-HOS-Glu	NM_001256945.1	9.247581668406283	5.011047711942584	10.206992840397035	0.49094261064923617	0.6234670383333785	1	not_sig
HOS-Gal-HOS-Glu	NM_001256946.1	64.927252983106	-0.06489429362314383	0.2739090985504605	-0.23691908726861363	0.8127195619941937	1	not_sig
HOS-Gal-HOS-Glu	NM_001282670.1	1.7939354356416837	-1.2525971921861243	1.9161178988928484	-0.6537161376708015	0.5132947043829799	NA	not_sig
HOS-Gal-HOS-Glu	NM_001282671.1	32.872084903831556	-1.06712933145111	1.2152609848619558	-0.8781071265711108	0.3798855858825763	1	not_sig
HOS-Gal-HOS-Glu	NM_001282672.1	47.403297430126194	0.9265115531929896	1.4727592236939089	0.6290991346631358	0.5292841569594492	1	not_sig
HOS-Gal-HOS-Glu	NM_001282673.1	88.22046936319278	-0.22571265583345537	0.47396046677652576	-0.47622675656592217	0.6339128393687968	1	not_sig
HOS-Gal-HOS-Glu	NM_182533.2	113.09969902725676	-0.9659556447383316	0.8559658129321924	-1.128497926137212	0.2591096922170667	1	not_sig
HOS-Gal-HOS-Glu	XM_006710419.1	8.94024510616431	-0.1171651195826728	1.1930445487887835	-0.09820682698028547	0.9217680615259064	1	not_sig
HOS-Gal-HOS-Glu	XM_006710421.1	19.133723421634155	-1.3009693428487552	1.373491607624518	-0.9471986109174764	0.34353758307685067	1	not_sig
HOS-Gal-HOS-Glu	NM_001134734.1	1.2081440646647843	0	10.268637118748984	0	1	NA	not_sig
HOS-Gal-HOS-Glu	NM_032884.4	9.890060274326029	0	1.7176316006037755	0	1	1	not_sig
HOS-Gal-HOS-Glu	NM_001003665.3	7.039863998813381	-0.3116926210203629	0.6519410596307686	-0.4780993870778627	0.6325794683058856	1	not_sig
HOS-Gal-HOS-Glu	NM_000063.5	20.561117583960208	0	2.223924444199097	0	1	1	not_sig
HOS-Gal-HOS-Glu	NM_001145903.2	17.19784513546215	-0.8796696443723061	1.3203466597152869	-0.6662414282639938	0.5052567967185382	1	not_sig
HOS-Gal-HOS-Glu	NM_001178063.2	9.471721355282524	2.80493183077455	3.006768582965286	0.932872535207986	0.3508857844057823	1	not_sig
HOS-Gal-HOS-Glu	NM_001282457.1	8.220639811289882	-0.9916225038511584	2.303282451349392	-0.4305257929917411	0.6668132083183244	1	not_sig
HOS-Gal-HOS-Glu	NM_001282459.1	6.565944218218688	-0.8805050379822656	1.0030749600109727	-0.8778058201877891	0.3800491054225533	1	not_sig
HOS-Gal-HOS-Glu	NM_001256798.1	108.97928885574082	0.17599831943650307	1.580276513826472	0.11137185036708658	0.9113214813210068	1	not_sig
HOS-Gal-HOS-Glu	NM_080616.4	121.53177727762132	0.17422828954124894	1.416760959989998	0.12297648965601012	0.902125715170899	1	not_sig
HOS-Gal-HOS-Glu	XM_005260284.2	198.4997723051618	0.4224777145970244	2.129321676504209	0.19840953072464965	0.8427246612341989	1	not_sig
HOS-Gal-HOS-Glu	XM_005260286.2	5.572595915960735	1.762585501710657	10.138038924879917	0.17385862441157815	0.8619765702682521	1	not_sig
HOS-Gal-HOS-Glu	XM_005260288.1	29.568505519418935	0.9299360367206208	5.64028953341387	0.1648738120998131	0.8690433052008509	1	not_sig
HOS-Gal-HOS-Glu	XM_005260289.2	89.91537041137359	-0.03129041291760445	3.3480988159448604	-0.00934572563049458	0.9925432983580228	1	not_sig
HOS-Gal-HOS-Glu	XM_005260290.1	204.78702597440815	0.11984975134877313	2.0180725056584143	0.05938822862544825	0.9526428887074788	1	not_sig
HOS-Gal-HOS-Glu	XM_006723702.1	6.1281617859396045	25.834444155592863	10.2016854834685	2.5323701850499845	0.01132943118979212	0.1936981280203881	not_sig
HOS-Gal-HOS-Glu	XM_006723703.1	7.043217555307796	-30.913467397236666	10.201459653008556	-3.030298452253334	0.00244312186261605	0.06111866328044662	not_sig
HOS-Gal-HOS-Glu	rna80664	3.650465027687362	-0.25661627970476436	7.592079887011263	-0.03380052416779629	0.9730362179603024	NA	not_sig
HOS-Gal-HOS-Glu	NM_001009984.2	868.4296716458756	-0.01613527573690571	0.6102826855953859	-0.02643901935570119	0.9789071720728378	1	not_sig
HOS-Gal-HOS-Glu	XM_005260684.1	62.29481833031393	-2.037722079382309	3.447583629024951	-0.5910580564969847	0.5544815219927108	1	not_sig
HOS-Gal-HOS-Glu	XM_005260686.1	21.029364763430777	0	4.095956007038815	0	1	1	not_sig
HOS-Gal-HOS-Glu	XM_005260687.2	90.43592440844962	-1.054662251484419	1.938512363401974	-0.5440575316391325	0.586401883501767	1	not_sig
HOS-Gal-HOS-Glu	XM_006723556.1	33.015403213038915	-0.10303171958291728	2.511729493333007	-0.04102022923105328	0.9672797688395391	1	not_sig
HOS-Gal-HOS-Glu	rna78793	59.96224509003949	1.427122690859367	2.488703357808515	0.5734402561002903	0.5663466400050001	1	not_sig
HOS-Gal-HOS-Glu	NM_152504.2	76.31209968971069	-0.16052332588256624	0.2640697844611963	-0.6078822164758283	0.543265595047124	1	not_sig
HOS-Gal-HOS-Glu	NM_173644.1	25.29752504376912	0	1.9150626436678249	0	1	1	not_sig
HOS-Gal-HOS-Glu	NM_001199534.1	11.21240118057134	-0.32792774150750226	0.989977875846484	-0.3312475455343954	0.7404575092819183	1	not_sig
HOS-Gal-HOS-Glu	NM_018840.4	1900.6654478010173	-0.05297853450428298	0.2647512274508485	-0.2001068513048482	0.841397015170664	1	not_sig
HOS-Gal-HOS-Glu	NM_199483.2	92.1648485061856	-0.03293085799126892	0.6968291382475917	-0.04725815294418442	0.9623074799073164	1	not_sig
HOS-Gal-HOS-Glu	rna79748	97.33372700043942	0.5322644300087056	0.425820931056993	1.2499724442560711	0.21130961356992395	1	not_sig
HOS-Gal-HOS-Glu	NM_001167816.1	2.402669928553488	-0.3946216869820838	1.5061887724456018	-0.2620001517746914	0.7933213251761366	NA	not_sig
HOS-Gal-HOS-Glu	XM_005260697.1	1.5336529334261415	-0.3712602481474432	5.126806232911937	-0.07241550222126765	0.9422712481953968	NA	not_sig
HOS-Gal-HOS-Glu	NM_001039140.2	9.130085424107778	0.3778708627116408	2.035658842600268	0.18562583022455956	0.8527381960092262	1	not_sig
HOS-Gal-HOS-Glu	NM_001258429.1	721.0632354498451	-0.5182100820995222	0.546248168989029	-0.9486715224301836	0.34278770207128934	1	not_sig
HOS-Gal-HOS-Glu	NM_080571.1	14.488277861212284	0.28695178192229653	10.133679279141791	0.02831664334521923	0.9774096064525912	1	not_sig
HOS-Gal-HOS-Glu	NM_153269.2	99.93120420434413	-0.09804976337670385	0.9459007741162077	-0.10365755696554492	0.917441109775774	1	not_sig
HOS-Gal-HOS-Glu	XM_005260666.2	70.11346835757581	-0.05063723214112126	0.200409517953923	-0.2526687986583725	0.800524160736688	1	not_sig
HOS-Gal-HOS-Glu	XM_006723543.1	8.302409369632905	5.54952802695094	10.20508619365902	0.5438002111534508	0.5865789635129199	1	not_sig
HOS-Gal-HOS-Glu	rna81234	104.34563238186038	-0.7000213712233468	0.4656075108877843	-1.5034580732785008	0.1327209608407539	0.8635099861928763	not_sig
HOS-Gal-HOS-Glu	rna80983	7.625538482240008	0.10242012162363938	3.634446021807458	0.02818039420838736	0.9775182741692894	1	not_sig
HOS-Gal-HOS-Glu	NM_001271440.1	26.678125850581495	-0.12219832569053804	1.964138655261288	-0.06221471450765887	0.950391844707566	1	not_sig
HOS-Gal-HOS-Glu	NM_001271441.1	6.843253882367094	0.884433095400069	1.9735438067773357	0.44814464840498713	0.6540488069866599	1	not_sig
HOS-Gal-HOS-Glu	NM_001271442.1	0.8240319281756928	0	10.26863711874898	0	1	NA	not_sig
HOS-Gal-HOS-Glu	NM_004928.2	17.761901987323892	0	4.062657610309391	0	1	1	not_sig
HOS-Gal-HOS-Glu	XM_006724051.1	3.62632188724578	0	5.294291502527995	0	1	NA	not_sig
HOS-Gal-HOS-Glu	XM_006724052.1	5.686245471368535	0.5874227412080537	2.723358884990903	0.21569788118836783	0.8292232529116708	1	not_sig
HOS-Gal-HOS-Glu	XM_006724053.1	46.24219489819409	0.14452654175943536	1.3888643685854334	0.10406094722311618	0.9171209821512364	1	not_sig
HOS-Gal-HOS-Glu	NM_004649.6	332.3020303422523	-0.9282499095583556	0.6724570333028761	-1.3803854574902927	0.16746799535195167	0.9575093414160836	not_sig
HOS-Gal-HOS-Glu	NM_198155.3	12.64781756317386	6.9920231123890675	5.5300500103946675	1.2643688753711764	0.20609765889576193	1	not_sig
HOS-Gal-HOS-Glu	XM_005261184.2	12.36006346915211	-0.14583968414549622	0.900487728540993	-0.1619563260254436	0.8713402465088743	1	not_sig
HOS-Gal-HOS-Glu	XM_005261185.2	4.668529990814306	-0.5910692285451489	1.9288557909104032	-0.30643515773989993	0.759273343023014	1	not_sig
HOS-Gal-HOS-Glu	rna81028	2.253755426775004	0	10.268637118748982	0	1	NA	not_sig
HOS-Gal-HOS-Glu	rna81266	4.851296267839862	-0.205954413800446	1.8322798458067528	-0.11240336145801148	0.9105035901621796	1	not_sig
HOS-Gal-HOS-Glu	rna81267	8.267797176630534	0.6026325199359495	1.00320598967363	0.6007066605852324	0.548035381980694	1	not_sig
HOS-Gal-HOS-Glu	NM_001286462.1	8.628529027252673	-0.10407966842309518	0.98931142108988	-0.10520415129589351	0.9162138167470464	1	not_sig
HOS-Gal-HOS-Glu	NM_001286463.1	18.286068555591264	1.8649396573419257	1.4914487915815935	1.2504215148843745	0.21114560928010132	1	not_sig
HOS-Gal-HOS-Glu	NM_001286476.1	10.25069023153955	-1.0065021386901774	3.4488693987048245	-0.29183538787179225	0.7704124867980018	1	not_sig
HOS-Gal-HOS-Glu	NM_058180.4	10.185496544425082	1.4785858977321007	8.766528918285413	0.16866263848717075	0.8660620078566433	1	not_sig
HOS-Gal-HOS-Glu	XM_005261148.2	29.17234932639633	-1.248833319381195	1.5530083125772585	-0.804138206645348	0.4213171613167752	1	not_sig
HOS-Gal-HOS-Glu	XM_005261149.1	3.378328297405042	3.7820521677652974	5.18956331366884	0.7287804270166074	0.46613598622142993	NA	NA
HOS-Gal-HOS-Glu	XM_006724018.1	25.915933508385177	-0.8803256638859907	1.2193534659094565	-0.7219610133550559	0.4703184474467307	1	not_sig
HOS-Gal-HOS-Glu	XM_006724019.1	8.658728977138281	-0.6691538374926207	1.8113397271696352	-0.36942481162174234	0.7118111069099313	1	not_sig
HOS-Gal-HOS-Glu	XM_006724020.1	15.675554412805852	-1.5905609731689203	1.5575616664217786	-1.0211865170147334	0.3071660790649633	1	not_sig
HOS-Gal-HOS-Glu	NM_021254.2	840.582881123221	0.02989032075502866	0.28411034864769324	0.10520673005154664	0.9162117705529432	1	not_sig
HOS-Gal-HOS-Glu	rna81245	12.107962836160391	0.98849149523794555	1.440254240717849	0.6863312513110628	0.4925042462789886	1	not_sig
HOS-Gal-HOS-Glu	rna81825	46.092990644582734	-0.9463868188454438	0.32856779235319417	-2.880339585531027	0.00397247045769339	0.08910595690918961	not_sig
HOS-Gal-HOS-Glu	rna81826	10.142126970522549	-0.5676158579860119	0.48614514712876766	-1.1675851571046634	0.24297414022048408	1	not_sig
HOS-Gal-HOS-Glu	rna81537	16.153084422002184	-1.5038154819732437	0.8194638339381694	-1.83512123377822	0.06648772840463141	0.5966501218396588	not_sig
HOS-Gal-HOS-Glu	rna81538	38.70450157135818	-0.35301189999493754	0.34194011641518096	-1.0323793057563135	0.30189446249144175	1	not_sig
HOS-Gal-HOS-Glu	rna81790	6.216858592305325	-0.27022969917637846	0.574762958911719	-0.47015851489115273	0.6382417707171062	1	not_sig
HOS-Gal-HOS-Glu	NM_001100420.1	830.2744050117642	0.418604678419712	0.3577210724422556	1.1701985448097538	0.2419210783129783	1	not_sig
HOS-Gal-HOS-Glu	NM_001100421.1	33.38671216900157	-1.2172047025286794	1.7730557457055711	-0.6865010902656667	0.4923971770388632	1	not_sig
HOS-Gal-HOS-Glu	NM_017447.3	15.372514070538337	5.172911286744106	3.0432907898753676	1.6997755534744523	0.08917315154937899	0.7041262486556004	not_sig
HOS-Gal-HOS-Glu	NM_182520.2	2.158398106595552	1.8445302792920868	4.799158602497969	0.38434451370955025	0.7007231196582868	NA	NA
HOS-Gal-HOS-Glu	XM_005261357.1	0.5951432324060575	0	10.268637118748993	0	1	NA	not_sig
HOS-Gal-HOS-Glu	XM_005261784.1	2.7955210118691225	0.23526143131583804	2.0434800996540887	0.11512783087814854	0.9083438007175806	NA	not_sig
HOS-Gal-HOS-Glu	NM_015372.1	2.7926799045524286	-0.6126224171567141	0.9233953051692322	-0.6634454536721277	0.5070453030183674	NA	not_sig
HOS-Gal-HOS-Glu	NM_018280.2	7.976900030662636	0.0484602327091048	0.9023323769157536	0.05370552353972475	0.9571697820069373	1	not_sig
HOS-Gal-HOS-Glu	NM_024627.5	1085.3377484782343	-0.08377178829971281	0.15235107463873696	-0.5498601732764732	0.5824152826954658	1	not_sig
HOS-Gal-HOS-Glu	rna83770	5.176707294357394	-0.8716393785528075	10.26863711874899	-0.08488364799271414	0.9323538918750722	1	not_sig
HOS-Gal-HOS-Glu	NM_001166242.1	222.25912265730807	-0.07889446293613665	0.37531664171035634	-0.210207739727731	0.8335055390900905	1	not_sig
HOS-Gal-HOS-Glu	NM_173793.4	270.22027486681645	-0.1197722228229358	0.09902186505263168	-1.209553291682347	0.2264503502697724	1	not_sig
HOS-Gal-HOS-Glu	NM_016449.3	3.378733613945575	1.1599348330042254	2.381418690275197	0.48707723582625584	0.6262035978410799	NA	not_sig
HOS-Gal-HOS-Glu	XM_005261624.2	7.037015659325836	-0.5506693023546222	0.6981381566558824	-0.7887683793023954	0.4302473939767167	1	not_sig
HOS-Gal-HOS-Glu	NM_001142964.1	949.405751595459	-0.318845288037477	0.17327812551708335	-1.8400781234561676	0.06575676855485003	0.5927416752941471	not_sig
HOS-Gal-HOS-Glu	NM_015500.1	141.87421174131566	0.7749044787777923	1.1911131370998098	0.6505716834461032	0.515323014330598	1	not_sig
HOS-Gal-HOS-Glu	NM_199050.2	38.455187784351416	0	7.942893190405791	0	1	1	not_sig
HOS-Gal-HOS-Glu	XM_005261106.2	830.9525808947374	-1.4367668472411073	0.8364391307471084	-1.7177183544220191	0.08584799985139986	0.6888483953396065	not_sig
HOS-Gal-HOS-Glu	XM_005261107.2	531.328677738295	1.1517105700052956	2.0223811397399287	0.5694824518356623	0.5690287761904427	1	not_sig
HOS-Gal-HOS-Glu	XM_005261109.2	35.53725354999563	5.875697389342463	10.152304358427164	0.5787550473174299	0.5627544669108683	1	not_sig
HOS-Gal-HOS-Glu	NM_014807.3	286.732229392445	0.1042214907411588	0.470715750322157	0.22141067230027847	0.8247726833384632	1	not_sig
HOS-Gal-HOS-Glu	XM_005271738.1	167.30334855582876	0.21980429224732703	0.5985857096430541	0.3672060470310922	0.7134653290504411	1	not_sig
HOS-Gal-HOS-Glu	XM_005271740.2	10.126184516294805	-1.983806076220135	4.9925977706457125	-0.3973494696256217	0.691109772128184	1	not_sig
HOS-Gal-HOS-Glu	XM_005271741.1	4.4520975775825375	1.1141163238300074	1.3909689566475116	0.8009641901104899	0.42315237718969895	1	not_sig
HOS-Gal-HOS-Glu	XM_006718948.1	37.60825153164099	0.6439941049762797	1.169872537874069	0.5504822825797475	0.5819886257635649	1	not_sig
HOS-Gal-HOS-Glu	NM_001286577.1	1134.096463994002	0.32586917502476825	0.34693057281195805	0.939292182823549	0.34758075103246594	1	not_sig
HOS-Gal-HOS-Glu	NM_015531.5	1.0528956973797994	0	10.268637118748993	0	1	NA	not_sig
HOS-Gal-HOS-Glu	XM_005273893.2	62.960873957027395	1.3585469125593947	3.4515985280479553	0.3935993428898923	0.6938768664424984	1	not_sig
HOS-Gal-HOS-Glu	XM_005273896.2	47.3158117607709	3.170852276140906	2.953248461871755	1.0736828672150514	0.2829648427329572	1	not_sig
HOS-Gal-HOS-Glu	XM_005273897.1	6.96054775290797	1.340811512567866	3.703775909347338	0.36201205077877874	0.7173430251370099	1	not_sig
HOS-Gal-HOS-Glu	XM_006718495.1	61.85216977789482	-0.24280788229877528	2.2552968074877167	-0.10766116525888698	0.914264476033562	1	not_sig
HOS-Gal-HOS-Glu	NM_207322.2	9.584891175777203	-0.9897746550311428	0.43852461025906375	-2.2570561192595813	0.02400456833299004	0.3212312188890695	not_sig
HOS-Gal-HOS-Glu	NM_001136263.1	8.357224553979288	0.09907294845543808	0.7719476713112586	0.12834153419641664	0.8978786973331081	1	not_sig
HOS-Gal-HOS-Glu	XM_006722649.1	3.663787074466212	-4.805870546540023	2.8616662201721454	-1.679395910208886	0.09307490983313065	NA	NA
HOS-Gal-HOS-Glu	NM_001286174.1	142.85038745470695	-0.3126921987785574	0.6106153213883647	-0.5120936010376954	0.6085855027535079	1	not_sig
HOS-Gal-HOS-Glu	NM_001286175.1	15.906253951532848	0.5286863595854709	1.387759315298396	0.3809640142619348	0.7032299510506954	1	not_sig
HOS-Gal-HOS-Glu	NM_001286176.1	164.77471917431788	-0.44320384889076736	2.082844203520242	-0.21278780628032704	0.831492475124131	1	not_sig
HOS-Gal-HOS-Glu	NM_014802.2	894.0730031020018	0.2459349601461475	0.39345539029448817	0.6250644068240453	0.5319287873367053	1	not_sig
HOS-Gal-HOS-Glu	XM_005253538.1	2.5904143623480467	0	10.26863711874899	0	1	NA	not_sig
HOS-Gal-HOS-Glu	XM_005253539.1	144.21877823641233	-0.01984698693583378	1.0252070687696595	-0.01935900321059232	0.9845547149725936	1	not_sig
HOS-Gal-HOS-Glu	XM_006719167.1	5.138153003153992	-1.4129823374944652	3.155585943645838	-0.447771780812904	0.6543179112060699	1	not_sig
HOS-Gal-HOS-Glu	XM_006719168.1	3.094656068117169	5.847377323327402	10.204314141442634	0.5730299207057467	0.5666244352379372	NA	NA
HOS-Gal-HOS-Glu	XM_006719170.1	84.6039677093589	-0.3661412731134608	1.3396555716894396	-0.2733100065800645	0.7846149239250267	1	not_sig
HOS-Gal-HOS-Glu	NM_144706.2	25.141400223072807	-0.47775133528913377	0.27066567195115104	-1.7650976270657512	0.07754735942374953	0.6508856138080661	not_sig
HOS-Gal-HOS-Glu	NM_032266.3	3.305817232785472	1.8227997897777517	1.1307757262250833	1.611990554362961	0.1069639951807646	NA	NA
HOS-Gal-HOS-Glu	NM_013310.3	9.1903653505433	2.434897779283044	1.435394844545565	1.6963261283371225	0.08982413493542125	0.7073308143710625	not_sig
HOS-Gal-HOS-Glu	XM_005263649.1	78.77320717247262	-0.2741024218595625	0.2602375939268752	-1.053277575017018	0.29221379353237176	1	not_sig
HOS-Gal-HOS-Glu	NM_032411.2	2.973800911494651	0	10.26863711874898	0	1	NA	not_sig
HOS-Gal-HOS-Glu	XM_006712799.1	4.738270572681625	-0.09182956887202168	3.170826588338526	-0.02896076663723804	0.976895881147151	1	not_sig
HOS-Gal-HOS-Glu	NM_017880.1	288.83816769741736	0.25301111188848635	0.3099423143779648	0.8163167794506023	0.41431897995904565	1	not_sig
HOS-Gal-HOS-Glu	XM_005264389.1	56.71032889555819	-0.6244366616495637	0.7398769500571236	-0.8439736656228483	0.39868412148093696	1	not_sig
HOS-Gal-HOS-Glu	XM_005264390.1	90.82142799346256	0.5265895514693522	1.0574200158984752	0.4979946885362448	0.6184877858886528	1	not_sig
HOS-Gal-HOS-Glu	XM_005264391.1	53.626487438319366	-0.9906101654228094	1.0999015366160734	-0.9006353136577054	0.3677822521695042	1	not_sig
HOS-Gal-HOS-Glu	rna10458	8.747681162083412	0.17423554467713928	1.822138106123678	0.09562148121022448	0.923821203836577	1	not_sig
HOS-Gal-HOS-Glu	NM_001282719.1	15.011049740272938	1.9359984191990889	3.5334429130307248	0.5479070885960722	0.5837557012592755	1	not_sig
HOS-Gal-HOS-Glu	NM_001282720.1	62.463513990894285	0.02233416283548765	1.0023662563493994	0.022281439238416	0.9822234545495048	1	not_sig
HOS-Gal-HOS-Glu	NM_001282721.1	74.36213940595893	0.744290799704912	1.7218871766273325	0.43225294305446743	0.665557584092149	1	not_sig
HOS-Gal-HOS-Glu	NM_001282722.1	11.766800257542489	-3.0401247352175065	2.976456961697091	-1.0213904566199787	0.3070694849847341	1	not_sig
HOS-Gal-HOS-Glu	NM_001282723.1	79.65656155101497	0.5823047378936415	1.562033818478078	0.37278625533280263	0.7093075333367059	1	not_sig
HOS-Gal-HOS-Glu	NM_001282724.1	5.816214302156691	-4.027568963218863	10.211509956632073	-0.3944146341063965	0.6932749412090011	1	not_sig
HOS-Gal-HOS-Glu	NM_021925.3	552.0109748657259	0.4028632651356062	0.6269524981583542	0.6425738254796011	0.520500671575122	1	not_sig
HOS-Gal-HOS-Glu	rna9283	23.96665325203516	-0.9361505925888176	4.1149705257984035	-0.22749873582804872	0.8200359521309684	1	not_sig
HOS-Gal-HOS-Glu	rna9290	31.561420288307165	-1.046263582965857	2.8832108034666484	-0.3628814035060755	0.7166934790780202	1	not_sig
HOS-Gal-HOS-Glu	rna9291	18.642901898118097	8.018042913658135	5.64682946280165	1.4199194373545003	0.15563113645749002	0.9265706216881407	not_sig
HOS-Gal-HOS-Glu	rna9292	225.30384687994243	0.03079489087142627	0.8023751169422123	0.03837966833864833	0.9693849713524376	1	not_sig
HOS-Gal-HOS-Glu	NM_001142319.1	36.80977289521788	-3.504520338057598	2.5772719980678622	-1.3597789991451732	0.1738998700324738	0.9687277653482088	not_sig
HOS-Gal-HOS-Glu	NM_025203.2	785.3529741111399	0.06056556509041014	0.39687808852553574	0.1526049606704686	0.8787098127761248	1	not_sig
HOS-Gal-HOS-Glu	NM_024520.2	408.44779583711386	-0.09497105765391452	0.12249027314062426	-0.7753355039455544	0.43814143516338255	1	not_sig
HOS-Gal-HOS-Glu	XM_005246852.2	23.01673792121216	0.8396255092559683	0.5694864594849486	1.4743555272856483	0.14038589190175668	0.8845302997653265	not_sig
HOS-Gal-HOS-Glu	rna13351	5.465791591264494	-0.14712588601033416	1.0872237109658138	-0.13532255093998802	0.8923568559986375	1	not_sig
HOS-Gal-HOS-Glu	NM_182626.2	6.55275819285108	-1.4117519003917671	1.5468720550418384	-0.9126494306948894	0.36142694804504466	1	not_sig
HOS-Gal-HOS-Glu	NM_001286537.1	427.9881632394011	0.29616942498417015	0.2387579989530273	1.2404586496908858	0.21480579953259915	1	not_sig
HOS-Gal-HOS-Glu	NM_024093.2	384.93757902770386	-0.00551525982675938	0.6647771722608924	-0.00829640375285768	0.9933805034725004	1	not_sig
HOS-Gal-HOS-Glu	XM_005264019.2	62.90166922622618	1.1783492894446257	0.6145388678326167	1.9174528270286315	0.05518042846479783	0.534067718355722	not_sig
HOS-Gal-HOS-Glu	XM_005264020.2	231.97004892096916	0.26606854800943097	0.2811910354356561	0.9462198807198976	0.3440364480478319	1	not_sig
HOS-Gal-HOS-Glu	NM_024861.3	2.103870517975545	0.08866366404249308	10.268637118748993	0.00863441399449266	0.9931108199839472	NA	not_sig
HOS-Gal-HOS-Glu	NM_213608.2	4.600715025956208	-0.2319091394295492	0.8859073130467163	-0.2617758494757115	0.7934942592894428	1	not_sig
HOS-Gal-HOS-Glu	NM_001013649.3	937.0702988065252	-0.15961964871619835	0.10354285611171256	-1.5415805079201643	0.12317556523255108	0.831642759837834	not_sig
HOS-Gal-HOS-Glu	XM_005264304.1	29.064261943623514	0.32074694876812027	0.34084848171488674	0.941025018372882	0.34669203840703755	1	not_sig
HOS-Gal-HOS-Glu	XM_005264305.1	2.7030623847372226	-1.0947727875049826	2.0736992858434555	-0.5279322778276867	0.5975463406717028	NA	not_sig
HOS-Gal-HOS-Glu	XM_005264306.1	3.3210968193886745	1.3081946011820318	0.7855474851421353	1.6653284822690633	0.0958472390927186	NA	not_sig
HOS-Gal-HOS-Glu	NM_153689.5	729.4660854943089	0.5497646045408244	0.25554966588638206	2.15130238043532	0.03145234050778695	0.3767445065317356	not_sig
HOS-Gal-HOS-Glu	NM_001105519.1	6.762678385304575	-0.6957480308594959	0.6805419949311003	-1.022344008219412	0.3066181111635069	1	not_sig
HOS-Gal-HOS-Glu	NM_001144994.1	115.48916528164696	-0.4782938399176339	0.1924800412630869	-2.4849009631283745	0.0129587480659541	0.21173869133348264	not_sig
HOS-Gal-HOS-Glu	NM_001143960.1	238.0927260343864	-0.4550010393505059	0.3010069145830153	-1.5115966355152293	0.13063650812882863	0.8566646203512265	not_sig
HOS-Gal-HOS-Glu	XM_005264288.2	36.184784411480784	0.00522299851450375	0.4147475047688699	0.01259320057251319	0.9899523452668848	1	not_sig
HOS-Gal-HOS-Glu	XM_005264289.2	26.12514666051804	-2.0058477929941865	1.7935334137923549	-1.1183777104843011	0.26340570989981094	1	not_sig
HOS-Gal-HOS-Glu	XM_005264290.2	25.265865513456585	0.5724005517163966	0.7965022378157237	0.7186427414015947	0.4723610712934912	1	not_sig
HOS-Gal-HOS-Glu	NM_001017927.2	40.61120081164989	0.21959218449058457	0.35884731147469673	0.6119376611410633	0.5405790030083699	1	not_sig
HOS-Gal-HOS-Glu	XM_005263594.2	17.14190003559594	0.5326295996228271	0.43993039704467574	1.2107133382936883	0.22600528861667415	1	not_sig
HOS-Gal-HOS-Glu	XM_005263595.2	143.6357614939323	-0.09383633254021367	0.17449764344158444	-0.537751288152076	0.5907487657220508	1	not_sig
HOS-Gal-HOS-Glu	XM_006712267.1	2.5050146545748913	0.3443153361591418	6.49831025533144	0.05298536429168698	0.9577435689356072	NA	not_sig
HOS-Gal-HOS-Glu	NM_001145054.1	61.448527533799606	-0.5966950690511854	0.5584794652298967	-1.0684279480276997	0.2853275157195623	1	not_sig
HOS-Gal-HOS-Glu	NM_001042519.1	91.000117521503	-7.317580934661488	2.007877889540896	-3.644435238207968	2.679796004982305e-4	0.00938730562634318	sig
HOS-Gal-HOS-Glu	NM_001042520.1	1.6235737393204717	-6.174044900815287	10.20326922326975	-0.6051045763581985	0.5451095137058377	NA	NA
HOS-Gal-HOS-Glu	NM_032321.2	10.919099130140175	2.898427872773792	5.322869706737828	0.5445235432129563	0.5860812518324267	1	not_sig
HOS-Gal-HOS-Glu	XM_006712795.1	7.899779282978231	-24.58564221607827	10.022981592351089	-2.4529270047587928	0.01416990896706602	0.22407855252081127	not_sig
HOS-Gal-HOS-Glu	NM_000064.2	1806.985985642028	0.8093154518967416	0.1274228974289809	6.351413036638985	2.1334601364899935e-10	1.945136675742949e-8	not_sig
HOS-Gal-HOS-Glu	NM_004054.2	39.489424184744635	-0.7348576623858812	0.4441274599920288	-1.654609832949916	0.0980036676341666	0.7366718644057444	not_sig
HOS-Gal-HOS-Glu	NM_020685.3	75.38605300160451	0	1.6854152140180705	0	1	1	not_sig
HOS-Gal-HOS-Glu	XM_005265338.1	23.172810288348906	0	1.684266836690607	0	1	1	not_sig
HOS-Gal-HOS-Glu	XM_005265339.1	2.3413137061210105	0	4.134950476363476	0	1	NA	not_sig
HOS-Gal-HOS-Glu	NM_015412.3	1121.988474256981	0.01647580638161224	0.4494342406240822	0.03665899233385961	0.9707569060254416	1	not_sig
HOS-Gal-HOS-Glu	XM_005247273.1	34.66978559897896	1.9496685205147928	2.723865424985456	0.7157727039782822	0.4741317095723592	1	not_sig
HOS-Gal-HOS-Glu	XM_005247276.1	104.01173618926344	0.6093863200965914	1.013901852846924	0.6010308772841297	0.547819420702973	1	not_sig
HOS-Gal-HOS-Glu	XM_005247278.2	24.31989738487218	-0.3479977492353413	2.566748671848689	-0.1355792068978446	0.8921539441428031	1	not_sig
HOS-Gal-HOS-Glu	rna17889	410.14497033163775	-0.4040455374794435	0.4876230196926381	-0.8286022627359233	0.4073295072017534	1	not_sig
HOS-Gal-HOS-Glu	rna17890	62.19682611839069	0.3386467358067886	1.888395007160883	0.17933045497505776	0.8576782348377747	1	not_sig
HOS-Gal-HOS-Glu	rna17892	3.81233843470209	-20.461609809834556	10.203992918092842	-2.0052551951063973	0.0449357720865511	NA	NA
HOS-Gal-HOS-Glu	rna17894	232.1444946912156	0.7001014392151127	0.5747734733813206	1.2180475815915848	0.22320589170957075	1	not_sig
HOS-Gal-HOS-Glu	NM_001171740.2	28.934833877639605	-0.7360218444588474	1.3266066257091176	-0.5548154443035577	0.5790209021862668	1	not_sig
HOS-Gal-HOS-Glu	NM_001171741.2	69.0643466131937	-0.8291437956622187	1.2995611589939764	-0.6380182955791632	0.5234617705429296	1	not_sig
HOS-Gal-HOS-Glu	NM_001171743.2	4.798461802200837	0	9.800708286862506	0	1	1	not_sig
HOS-Gal-HOS-Glu	NM_016210.4	34.94091807800657	-0.9040827519971176	0.9449568076064332	-0.9567450540804616	0.3386959515905677	1	not_sig
HOS-Gal-HOS-Glu	XM_006713187.1	224.3272366987079	-0.5818642771525873	0.3701564213949735	-1.5719415996074588	0.1159640957787878	0.806258662231796	not_sig
HOS-Gal-HOS-Glu	NM_173657.1	18.329235894117723	-0.07909526490811478	1.5573746182495298	-0.05078756516336249	0.9594947996522994	1	not_sig
HOS-Gal-HOS-Glu	XM_005247378.1	63.917061388123415	0.3261882669173795	0.8044241124936428	0.40549290088561	0.6851152356502354	1	not_sig
HOS-Gal-HOS-Glu	XM_005247379.2	3.4269617718808036	0	10.26863711874899	0	1	NA	not_sig
HOS-Gal-HOS-Glu	XM_006713601.1	57.364306007699106	0.5792072320705222	1.656864303819826	0.34958036740557813	0.7266536469280918	1	not_sig
HOS-Gal-HOS-Glu	NM_178342.2	5.212562728509606	1.142007823143934	1.0965845885723946	1.0414224630228248	0.2976795216757018	1	not_sig
HOS-Gal-HOS-Glu	XM_006713125.1	7.970624214902251	-0.8579979288708347	0.8086635115481187	-1.0610073493093184	0.28868656123883923	1	not_sig
HOS-Gal-HOS-Glu	NM_173824.3	816.9051003931229	0.4935304061465629	0.14406775762187662	3.425682569738425	6.132566311745792e-4	0.01900243273262431	not_sig
HOS-Gal-HOS-Glu	XM_005264745.2	151.8151632953748	-0.7346929811225076	0.582497279846361	-1.2612813939943026	0.2072074822844058	1	not_sig
HOS-Gal-HOS-Glu	NM_001171747.1	12.234650679847707	1.7066279652645373	2.6514827607174394	0.6436504097061363	0.5198021538348987	1	not_sig
HOS-Gal-HOS-Glu	NM_024616.2	321.2817794429732	0.310444766566623	0.0978424724179131	3.1729039433981683	0.00150922448578718	0.04115006684399503	not_sig
HOS-Gal-HOS-Glu	NM_001099777.3	9.778567600293226	-1.739779177378296	2.956603623796231	-0.5884384242025814	0.5562380531478922	1	not_sig
HOS-Gal-HOS-Glu	NM_001130001.2	5.234839800735029	-2.079860061996341	3.61073080221661	-0.5760219124393116	0.5646003706128013	1	not_sig
HOS-Gal-HOS-Glu	NM_001130002.2	3.264991610893241	0	10.268637118748984	0	1	NA	not_sig
HOS-Gal-HOS-Glu	NM_001243729.1	12.733330701622736	-0.3499525016738823	1.1650307164522722	-0.30038049360582575	0.763886940942892	1	not_sig
HOS-Gal-HOS-Glu	rna19108	35.96021801352696	-0.6464234519520986	0.4730251933501767	-1.3665729881612387	0.17175918870395276	0.9660543475653696	not_sig
HOS-Gal-HOS-Glu	NM_001134470.1	703.4674137216739	0.11422564506391024	0.3677178313125446	0.31063395717360054	0.7560789093069943	1	not_sig
HOS-Gal-HOS-Glu	NM_173552.3	135.3300430751971	0.1984036493775686	0.4884876154952145	0.4061590162862834	0.6846257651439612	1	not_sig
HOS-Gal-HOS-Glu	NM_198562.2	250.91632627705707	-0.19702334051629325	0.14126511507205206	-1.3947062614559993	0.1631044359508026	0.9450697765955492	not_sig
HOS-Gal-HOS-Glu	NM_198463.2	28.622093951923212	-0.6528094651299686	0.9727003979390372	-0.6711310764477374	0.5021370313413029	1	not_sig
HOS-Gal-HOS-Glu	XM_005264928.1	2.238463292736396	-3.828527186906745	10.213089200355514	-0.3748647555896677	0.7077610518506955	NA	NA
HOS-Gal-HOS-Glu	XM_005264929.1	5.724926063218139	0.7885040657416127	6.407582980533183	0.12305795619614436	0.9020612042572104	1	not_sig
HOS-Gal-HOS-Glu	XM_005264931.1	24.226047543106777	-0.07379108479099511	1.637228660984217	-0.04507072625190652	0.9640509347689008	1	not_sig
HOS-Gal-HOS-Glu	XM_006713013.1	24.024543534118553	-6.503767486760713	2.6846191876697527	-2.4226033683406616	0.0154097410312295	0.2392729367910219	not_sig
HOS-Gal-HOS-Glu	rna17207	5.395507331487096	0.18573366548835443	10.136623880220831	0.01832303020049592	0.9853811551063136	1	not_sig
HOS-Gal-HOS-Glu	NM_001025266.1	137.81123371160075	-0.06691450801981895	0.2075769582149908	-0.3223599988902165	0.7471799843357863	1	not_sig
HOS-Gal-HOS-Glu	NM_001040061.2	85.74211703376066	-0.7494839461655767	0.30581995593866435	-2.450735903957471	0.01425645100253553	0.22507022147581932	not_sig
HOS-Gal-HOS-Glu	XM_005247443.1	6.818842636153267	-3.12091608583222	1.96609855452958	-1.587365027374708	0.11242999528493264	0.7935851044275445	not_sig
HOS-Gal-HOS-Glu	NM_001168214.1	45.859099166401954	-0.37590989451993423	0.3274455082492554	-1.1480074853669613	0.25096547373586464	1	not_sig
HOS-Gal-HOS-Glu	NM_001252204.1	18.76060594981064	0.9364758998128332	5.51227335638848	0.16988923430792835	0.865097247822484	1	not_sig
HOS-Gal-HOS-Glu	NM_007293.2	93.99902275705396	-0.555641174322588	1.1207851463086675	-0.4957606514973948	0.6200632896370332	1	not_sig
HOS-Gal-HOS-Glu	NM_001002029.3	40.09026682691463	-0.3112129667965272	1.1886185236976068	-0.26182745817252806	0.7934544687653621	1	not_sig
HOS-Gal-HOS-Glu	NM_000716.3	0.8396034636510619	-0.8784133769182713	10.268637118748982	-0.08554332641811063	0.9318294521815768	NA	not_sig
HOS-Gal-HOS-Glu	NM_001017365.1	4.6625698943238465	-0.02029389925739592	10.13391620909556	-0.00200257223749111	0.9984021795977688	1	not_sig
HOS-Gal-HOS-Glu	NM_001017366.1	3.5118206888640873	-0.6373331756427545	5.930202616021118	-0.10747241146886388	0.91441421099484	NA	not_sig
HOS-Gal-HOS-Glu	XM_005273253.2	1.5208107028844695	0.25563930096211346	10.13667234970177	0.02521925264454607	0.9798800804498996	NA	not_sig
HOS-Gal-HOS-Glu	XM_005273255.1	1.2953739279006702	0.7723421078564556	10.139131147199292	0.07617438778960837	0.939280359055106	NA	not_sig
HOS-Gal-HOS-Glu	NM_001104629.1	103.2312458866637	0.2198987274686808	0.8913987822790806	0.24668950848962964	0.8051485266915753	1	not_sig
HOS-Gal-HOS-Glu	NM_018302.2	3.650332084186864	-6.139706814410237	6.402967136240018	-0.9588846364149272	0.3376168653258038	NA	NA
HOS-Gal-HOS-Glu	NM_018392.4	193.33263967458268	0.04868480954358852	1.200275642985231	0.04056135757491795	0.9676455909758366	1	not_sig
HOS-Gal-HOS-Glu	XM_005263115.1	192.90068928886927	0.2643393524793691	1.0224751807720505	0.25852886940470454	0.7959987714472196	1	not_sig
HOS-Gal-HOS-Glu	NM_152770.2	4.032777721651767	0	3.784783826975548	0	1	NA	not_sig
HOS-Gal-HOS-Glu	XM_005262883.1	3.97508259472189	-0.8549365278968123	1.9126751489005689	-0.4469847001401368	0.6548861068094234	NA	not_sig
HOS-Gal-HOS-Glu	rna21719	4.585931221466599	0	2.3546242623771287	0	1	1	not_sig
HOS-Gal-HOS-Glu	NM_178497.3	8.868591669666673	-1.0445778855707544	3.4044434844550033	-0.30682779442231645	0.7589744511370697	1	not_sig
HOS-Gal-HOS-Glu	rna21567	1.3242328675104127	0	10.268637118748993	0	1	NA	not_sig
HOS-Gal-HOS-Glu	NM_017867.2	567.9778334603343	0.30570158315594453	0.14851758242042645	2.058352810312779	0.03955627814773654	0.4350392375391536	not_sig
HOS-Gal-HOS-Glu	NM_001039717.1	18.648416931361425	0.2181485199040578	1.6100932019970229	0.13548813176372954	0.8922259472140799	1	not_sig
HOS-Gal-HOS-Glu	XM_005263238.2	80.3083352425267	-0.05015107591092144	0.5970782921006328	-0.083994137074521	0.9330610932340092	1	not_sig
HOS-Gal-HOS-Glu	XM_005263241.2	32.857657305352184	-0.7143829205352752	1.2935302692874844	-0.5522738334749436	0.5807607552987732	1	not_sig
HOS-Gal-HOS-Glu	XM_005263242.2	2.1860820661609415	5.8271349285501985	10.2043547756596	0.5710439372854457	0.5679698598097618	NA	NA
HOS-Gal-HOS-Glu	XM_005263243.2	3.811412155553642	1.0655970703265227	6.18440016951775	0.17230402967433078	0.863198516511906	NA	not_sig
HOS-Gal-HOS-Glu	XM_006714319.1	6.0075811008225335	-7.104618095184669	6.808060122329629	-1.0435598345969896	0.29668908405859007	1	not_sig
HOS-Gal-HOS-Glu	XM_006714320.1	11.865057556965148	7.618701905843103	2.5414129840347934	2.997821272537734	0.00271917087732662	0.06642333202377905	not_sig
HOS-Gal-HOS-Glu	XM_006714322.1	36.24988645316466	0.8076246683474014	1.6566636483712944	0.4875006879890173	0.6259035554025878	1	not_sig
HOS-Gal-HOS-Glu	XM_006714323.1	34.73914288974928	-0.20429970695652172	0.6253672002304063	-0.32668759551388504	0.743904183276707	1	not_sig
HOS-Gal-HOS-Glu	XM_006714324.1	35.170646494553026	-0.22619299828002304	1.3340015332096256	-0.16955977384508672	0.8653563601836937	1	not_sig
HOS-Gal-HOS-Glu	NM_001001701.3	2570.9919092715004	-0.21023736389595343	0.4239179854790901	-0.4959387690483434	0.6199376121611984	1	not_sig
HOS-Gal-HOS-Glu	NM_001170330.1	503.1248425800161	0	10.26863711874898	0	1	1	not_sig
HOS-Gal-HOS-Glu	NM_152400.2	635.746473491748	0.3226454891527193	0.19947278741315455	1.6174912545060365	0.10577228194879176	0.766809961848978	not_sig
HOS-Gal-HOS-Glu	NM_001099783.1	82.47145185568955	-0.2652170982808304	0.5145217899764544	-0.5154632970801243	0.606229310893911	1	not_sig
HOS-Gal-HOS-Glu	NM_173487.2	36.76945432452453	-0.8393743209062936	2.1355537095393147	-0.3930476284239018	0.6942843039622406	1	not_sig
HOS-Gal-HOS-Glu	XM_005262734.2	0.7021676242135773	0	10.26863711874899	0	1	NA	not_sig
HOS-Gal-HOS-Glu	XM_005262736.1	11.69287523882272	5.223425294587198	2.1166091727606653	2.4678270139849925	0.01359359938222612	0.21861627649100784	not_sig
HOS-Gal-HOS-Glu	XM_005262756.1	7.061000717848187	0.6658966685119572	0.686191063154266	0.9704245716214664	0.33183490572863567	1	not_sig
HOS-Gal-HOS-Glu	XM_006714082.1	6.297222733840221	0.6736871493195568	0.8525552938104568	0.7901976026781125	0.42941237587728526	1	not_sig
HOS-Gal-HOS-Glu	NM_001008393.3	713.5932257841632	-0.00267931651265407	0.32060531186107183	-0.00835705589873416	0.9933321117393692	1	not_sig
HOS-Gal-HOS-Glu	rna23028	7.2819571719892	-18.778466954105753	10.20819813089016	-1.8395476570230187	0.06583467507293457	0.5927416752941471	not_sig
HOS-Gal-HOS-Glu	rna23029	138.3595624859559	0.2092074263078122	1.353355790092447	0.15458420308936005	0.8771491243933212	1	not_sig
HOS-Gal-HOS-Glu	NM_001114357.1	1.8227688222615788	-5.2631737458724945	4.770248217253125	-1.1033333080732668	0.2698824470799691	NA	NA
HOS-Gal-HOS-Glu	XM_006714223.1	1.2781316035181824	3.193649954062408	10.222455207724405	0.3124151575297867	0.7547250324165306	NA	NA
HOS-Gal-HOS-Glu	XM_006714224.1	3.850732938469733	0.20923624187139492	2.410467215443291	0.08680318924516708	0.930827952544094	NA	not_sig
HOS-Gal-HOS-Glu	XM_006714225.1	11.566219954484351	-0.2525644574127155	0.5922148470444627	-0.4264743761038353	0.6697622155927918	1	not_sig
HOS-Gal-HOS-Glu	NM_001141936.2	15.400127653370117	0.5770959233722139	2.279085469268041	0.25321381367832424	0.8001029925120156	1	not_sig
HOS-Gal-HOS-Glu	NM_001168243.1	34.719393111066594	-1.3771421251321474	1.476873869873947	-0.9324710479505526	0.3510931422686159	1	not_sig
HOS-Gal-HOS-Glu	NM_001735.2	242.6615466148367	0.34328504573637486	0.17316631233368326	1.9824008556287835	0.04743439391591243	0.488438551835968	not_sig
HOS-Gal-HOS-Glu	NM_001736.3	25.892973145859337	-1.5088375992580574	1.216854686369783	-1.2399488748811425	0.2149943046295165	1	not_sig
HOS-Gal-HOS-Glu	NM_001271749.1	14.852391079483072	0	1.6931111800250271	0	1	1	not_sig
HOS-Gal-HOS-Glu	NM_020199.2	2826.256769444827	-0.12381054095463025	0.222381356687661	-0.5567487436841416	0.577699108405807	1	not_sig
HOS-Gal-HOS-Glu	NM_018356.2	1023.459167640149	0.4099865470041608	0.24162556837325133	1.696784614990884	0.08973738846059108	0.7068746814486033	not_sig
HOS-Gal-HOS-Glu	XM_005248319.1	115.61930796094444	-0.08125220366761543	1.1037507839075629	-0.07361462827683043	0.9413170310404264	1	not_sig
HOS-Gal-HOS-Glu	XM_006714479.1	98.12593149456846	-0.27014706677161254	2.101528872303733	-0.12854787308987695	0.8977154152043935	1	not_sig
HOS-Gal-HOS-Glu	XM_006714480.1	93.23233244370446	0.10524219688563062	0.7274430033979897	0.14467414820684144	0.8849681511273485	1	not_sig
HOS-Gal-HOS-Glu	rna23879	31.35081326319257	0.0578951759641135	4.092354770231105	0.01414715468591791	0.9887125802125072	1	not_sig
HOS-Gal-HOS-Glu	NM_001135586.1	2091.7172607325447	-0.0399029231410084	0.2933158963303642	-0.13604077937891712	0.8917890433345108	1	not_sig
HOS-Gal-HOS-Glu	NM_152409.3	159.08340817457642	0.25922281945496056	2.888486451323089	0.08974347770827243	0.928491065098494	1	not_sig
HOS-Gal-HOS-Glu	XM_005271889.1	180.35124162491823	0.3609558368379805	0.45206085571515464	0.7984673573803527	0.4245993286688537	1	not_sig
HOS-Gal-HOS-Glu	XM_005271890.1	625.4493798327999	0.00870463984613479	0.5087876272193821	0.0171085918376342	0.986349984621078	1	not_sig
HOS-Gal-HOS-Glu	rna25036	6.11249880142719	1.5976203894138432	0.9090442629547912	1.75747260559225	0.07883728722398685	0.6573107116738005	not_sig
HOS-Gal-HOS-Glu	NM_022483.4	167.83877329959066	0.02368652774223608	0.27760897205778723	0.08532335092291427	0.9320043278704752	1	not_sig
HOS-Gal-HOS-Glu	XM_005248333.2	180.45296820124267	0.666501946334181	1.7719705645933037	0.37613601470132446	0.7068157810625908	1	not_sig
HOS-Gal-HOS-Glu	XM_005248334.2	18.84573802430652	-0.03438562075857874	10.135542773654574	-0.00339257813088783	0.9972931194805608	1	not_sig
HOS-Gal-HOS-Glu	XM_005248335.2	53.506720270623155	-1.0597329265064652	1.1178917572163194	-0.9479745419586272	0.34314241462411654	1	not_sig
HOS-Gal-HOS-Glu	XM_005248336.2	96.9323052159107	-0.6987862624301808	1.183636826848251	-0.5903721872957315	0.5549411527188345	1	not_sig
HOS-Gal-HOS-Glu	XM_006714485.1	9.382488964362178	-5.737810349638935	10.2041225446765	-0.5623031597785305	0.573909485856078	1	not_sig
HOS-Gal-HOS-Glu	XM_006714486.1	9.249464253890268	22.491885292147725	10.201857998082946	2.2046851952236763	NA	NA	NA
HOS-Gal-HOS-Glu	NM_033211.2	282.5529458163396	0.13992023233933115	0.3271297142583426	0.4277209505610139	0.6688542949095018	1	not_sig
HOS-Gal-HOS-Glu	XM_005272123.1	10.129744883050927	-1.631800155941996	1.995695836487439	-0.8176597485988023	0.41355150033199656	1	not_sig
HOS-Gal-HOS-Glu	XM_005272125.1	350.6609658596367	0.34632422317201006	0.4603300816593738	0.7523388910922324	0.45184728550830783	1	not_sig
HOS-Gal-HOS-Glu	NM_198566.2	253.19707905214625	0.23611147379629857	0.3441596878240082	0.6860520919493572	0.4926802599992786	1	not_sig
HOS-Gal-HOS-Glu	XM_006714473.1	58.37146465648731	0.11021244737738543	0.7936167869661754	0.13887363421167498	0.8895500059029571	1	not_sig
HOS-Gal-HOS-Glu	NM_178569.2	14.333568275324346	1.041578565148518	2.17183139660014	0.4795853705674581	0.6315222508657297	1	not_sig
HOS-Gal-HOS-Glu	XM_005248256.1	24.217782775187516	0	2.129479411540925	0	1	1	not_sig
HOS-Gal-HOS-Glu	NM_023073.3	347.3447288717115	-0.14311909989049745	0.6312659235602925	-0.22671760750733455	0.8206433347894886	1	not_sig
HOS-Gal-HOS-Glu	XM_005248345.1	18.47462061285641	-28.241438840839475	10.20100792788585	-2.768494940939869	NA	NA	NA
HOS-Gal-HOS-Glu	XM_005248347.1	30.424928227235313	-0.4734745502736072	5.450387946856077	-0.08686988061954735	0.9307749407732552	1	not_sig
HOS-Gal-HOS-Glu	XM_005248349.1	576.5033039032763	0.1965190833325634	0.7480891300951276	0.26269474508682394	0.7927858673939399	1	not_sig
HOS-Gal-HOS-Glu	XM_005248350.1	116.87211619552455	-0.35630280663768	1.670798037537817	-0.2132530674759159	0.831129578234137	1	not_sig
HOS-Gal-HOS-Glu	XM_005248353.2	143.47933476114886	0.1938330589066416	1.235646600068795	0.15686771516698214	0.8753491043664215	1	not_sig
HOS-Gal-HOS-Glu	XM_006714489.1	9.42187724992292	0.27974820710220916	10.133620763438442	0.02760594792648306	0.9779764377154014	1	not_sig
HOS-Gal-HOS-Glu	XM_006714490.1	2.4475562741396453	1.3377262562316083	10.137310456671027	0.13196066766913458	0.8950154022708725	NA	not_sig
HOS-Gal-HOS-Glu	XM_006714491.1	346.24943873908467	-0.15470550705321975	0.28226183642089736	-0.5480921863716964	0.5836286054701343	1	not_sig
HOS-Gal-HOS-Glu	rna24023	321.1254388618321	0.4396630110511557	0.8909969726817452	0.4934506227645722	0.6216942207296083	1	not_sig
HOS-Gal-HOS-Glu	rna24033	28.600713029284027	-0.35852236734621756	0.8377824140418844	-0.4279421020746008	0.6686932735881954	1	not_sig
HOS-Gal-HOS-Glu	NM_001017987.2	22.102460933047254	0.9056556254721844	1.6650575701700765	0.5439185057004826	0.5864975537810839	1	not_sig
HOS-Gal-HOS-Glu	NM_016175.3	219.157177582861	0.10179760826330186	0.2957887157625703	0.3441564969808207	0.7307285965160266	1	not_sig
HOS-Gal-HOS-Glu	NM_206966.2	18.35233779288976	-0.4047045575355685	0.8490461022577787	-0.4766579299514837	0.6336057249788012	1	not_sig
HOS-Gal-HOS-Glu	XM_005268446.1	7.669126644925645	3.6980804734455472	2.386432471748963	1.5496271179780363	0.1212310402682603	0.8253301535320522	not_sig
HOS-Gal-HOS-Glu	NM_001144954.1	13.943656143276984	-0.10505038608379363	2.5178823918359448	-0.04172172076996609	0.9667205383649768	1	not_sig
HOS-Gal-HOS-Glu	NM_175921.4	3060.8337779165126	-0.14945567128509504	0.527917845376601	-0.283104033315028	0.7770970898844889	1	not_sig
HOS-Gal-HOS-Glu	XM_005248289.2	157.9435036225868	0.11226842088879266	0.2279816391999873	0.4924450112857989	0.6224047860736228	1	not_sig
HOS-Gal-HOS-Glu	XM_006714471.1	555.1607273655756	0.979923234529546	1.9223207860559983	0.5097605153300362	0.6102192511097536	1	not_sig
HOS-Gal-HOS-Glu	NM_022090.3	436.76351035506053	-0.13933203950480408	0.14360610233366397	-0.9702375960394132	0.33192807476812847	1	not_sig
HOS-Gal-HOS-Glu	XM_005265958.2	27.099670116929925	-3.8105244360377015	1.5709735495082882	-2.425581536513068	0.01528388205753702	0.2380723082896947	not_sig
HOS-Gal-HOS-Glu	NM_138464.2	89.33820640448978	-0.5578787698764356	0.4694810192879467	-1.1882882309545977	0.23471987284001267	1	not_sig
HOS-Gal-HOS-Glu	rna25532	40.03653332540543	-0.1861267891132859	0.3861243281453843	-0.4820384926463506	0.6297786020658187	1	not_sig
HOS-Gal-HOS-Glu	NM_001164478.1	32.03439365803386	-0.03538185966202998	0.18329045585730652	-0.1930371087601807	0.8469299060264349	1	not_sig
HOS-Gal-HOS-Glu	NM_001164479.1	73.51028113113088	-0.1289614256228327	0.2597314865238109	-0.4965182594872268	0.6195288079127346	1	not_sig
HOS-Gal-HOS-Glu	NM_001277348.1	20.56949838951187	-0.3317295415547136	0.49722846212314953	-0.6671571859306669	0.5046717355411232	1	not_sig
HOS-Gal-HOS-Glu	NM_001008703.2	370.3255105354142	-0.01536183794337402	0.3668514035315401	-0.04187482396275822	0.9665984863562012	1	not_sig
HOS-Gal-HOS-Glu	NM_001008704.2	20.682851956211373	0.7766209745728583	1.3844056613707023	0.5609778956002855	0.5748126060543024	1	not_sig
HOS-Gal-HOS-Glu	NM_001287396.1	2.501533684763816	0	10.26863711874899	0	1	NA	not_sig
HOS-Gal-HOS-Glu	NM_001287397.1	3.411428888313236	0	6.528118608743683	0	1	NA	not_sig
HOS-Gal-HOS-Glu	NM_001287398.1	18.06469543847504	-0.16039126413906482	1.2651198834569026	-0.12677949831979593	0.8991149227570445	1	not_sig
HOS-Gal-HOS-Glu	NM_178508.4	20.21750867352679	-1.6545967824562993	1.936607850919901	-0.854378846843131	0.3928951125463907	1	not_sig
HOS-Gal-HOS-Glu	XM_005248923.2	124.08523324291674	-0.21330307052774003	1.201915543324303	-0.17746926704831392	0.8591398033851871	1	not_sig
HOS-Gal-HOS-Glu	NM_022758.5	490.2903366181024	0.8799747093170455	0.4538651559602891	1.9388461479383512	0.05252007494619072	0.5181816919598218	not_sig
HOS-Gal-HOS-Glu	NM_024294.3	4076.924173609282	-0.10102497354347884	0.4618619828885508	-0.2187341181702253	0.8268571700190583	1	not_sig
HOS-Gal-HOS-Glu	XM_005249298.1	11.579095597281134	-0.05297843192239343	1.1034863193636926	-0.04801004869090047	0.9617082341461498	1	not_sig
HOS-Gal-HOS-Glu	XM_005266838.1	2.1503235199405526	0.253815290980896	10.135615476841227	0.02504192188040639	0.9800215252570436	NA	not_sig
HOS-Gal-HOS-Glu	NM_001029863.1	1237.865999337767	-0.11706391994392576	0.11866709408086556	-0.9864901542474166	0.3238926443580386	1	not_sig
HOS-Gal-HOS-Glu	rna31605	1.7291115186639578	-0.4396606815903398	10.135937138386105	-0.04337642149784927	0.9654014729258924	NA	not_sig
HOS-Gal-HOS-Glu	NM_001164446.2	203.57937235839825	0.1985707006939562	0.15371859540770502	1.2917806083726613	0.19643313269165544	1	not_sig
HOS-Gal-HOS-Glu	NM_001109938.2	304.26979231086347	0.2889204020167995	0.20154641537483525	1.4335179391777644	0.151709876010076	0.9167325668794264	not_sig
HOS-Gal-HOS-Glu	NM_001161376.1	16.45814065623973	-0.02798147134955778	0.752415833026474	-0.03718883909846331	0.9703344375670776	1	not_sig
HOS-Gal-HOS-Glu	NM_145029.3	51.341218166402214	0	10.268637118748988	0	1	1	not_sig
HOS-Gal-HOS-Glu	XM_005248850.1	25.429159788423455	-0.3521417262953352	0.67053712219755	-0.5251636555799651	0.5994694279437733	1	not_sig
HOS-Gal-HOS-Glu	XM_005248851.2	2.445253245505137	-0.8627288672604859	10.153639996213087	-0.08496744690399208	0.9322872706988532	NA	not_sig
HOS-Gal-HOS-Glu	XM_005248852.1	4.437505100021336	-1.844994222249468	1.8520720097978232	-0.9961784490500842	0.3191634485599379	1	not_sig
HOS-Gal-HOS-Glu	XM_005248853.1	1.4891579063299143	-1.4818289747245308	6.648405489642766	-0.2228848672110932	0.8236251143715084	NA	not_sig
HOS-Gal-HOS-Glu	XM_005248854.1	6.928287973032567	1.6143342235856306	1.9864790280415423	0.812661095736406	0.4164123924046933	1	not_sig
HOS-Gal-HOS-Glu	XM_006714997.1	9.69711867695019	0.5704997869163954	2.965058403248651	0.1924076052907863	0.8474229355426292	1	not_sig
HOS-Gal-HOS-Glu	rna29880	68.72459131251131	-0.07005644599052185	0.22353700491046996	-0.3133997702911898	0.7539769587194176	1	not_sig
HOS-Gal-HOS-Glu	NM_014070.2	44.19206621388207	0	10.26863711874898	0	1	1	not_sig
HOS-Gal-HOS-Glu	XM_005248673.2	2.44730573719995	-0.6408994329395578	1.8912588557844785	-0.33887451787963635	0.7347042616237859	NA	not_sig
HOS-Gal-HOS-Glu	XM_006715370.1	4.188829882096614	-0.9447984455324612	1.3933353576447725	-0.6780840235975231	0.4977184198853576	1	not_sig
HOS-Gal-HOS-Glu	rna30090	6.464349979502114	-0.1565399544829079	0.7495183368015564	-0.20885406906909823	0.834562160938367	1	not_sig
HOS-Gal-HOS-Glu	NM_001031743.2	8.228585873965468	0.1831755941156518	0.6070606729170911	0.3017418229967746	0.7628488832310502	1	not_sig
HOS-Gal-HOS-Glu	NM_152554.2	3.020094097254751	0.47925062863688334	0.8242582554744371	0.5814326098087185	0.5609489247972053	NA	not_sig
HOS-Gal-HOS-Glu	NM_001142468.2	9.200865662625803	0.0025537254291523	1.4718772392723207	0.00173501251396131	0.9986156609968492	1	not_sig
HOS-Gal-HOS-Glu	NM_001142470.2	34.81718978065165	0.22694621358599823	0.5766571334710844	0.3935548533318857	0.6939097184117957	1	not_sig
HOS-Gal-HOS-Glu	NM_016487.4	141.45191503272943	-0.47916734683186024	0.4167612693844462	-1.1497405877940323	0.2502507319753822	1	not_sig
HOS-Gal-HOS-Glu	XM_005267008.1	140.5719426129054	-0.10895785043284924	0.894527839671497	-0.12180487358880022	0.9030535541281728	1	not_sig
HOS-Gal-HOS-Glu	NM_001286562.1	10.532595799888472	-0.5367876566772363	4.2200742752464	-0.12719862771749307	0.8987831914827498	1	not_sig
HOS-Gal-HOS-Glu	NM_024573.2	983.7449531751432	-0.02636710703982272	0.22247726223152697	-0.11851596327351006	0.9056588473729332	1	not_sig
HOS-Gal-HOS-Glu	NM_001171992.1	18.762791798060345	0	4.1146972364583885	0	1	1	not_sig
HOS-Gal-HOS-Glu	NM_153246.4	10.819725762576736	-1.0262794168521323	2.233004786225923	-0.45959570851913933	0.6458064400530674	1	not_sig
HOS-Gal-HOS-Glu	NM_001008739.1	23.40492495735237	-0.3887367734064916	0.4038070015213384	-0.962679626509521	0.335708323993616	1	not_sig
HOS-Gal-HOS-Glu	NM_021184.3	673.5846590117616	0.1524375093979476	0.1339421491258246	1.1380846909866178	0.25508511998720296	1	not_sig
HOS-Gal-HOS-Glu	NM_001040437.2	1804.4627806860472	0.1221552596908611	0.18592637788946895	0.6570087637778915	0.5111752813996617	1	not_sig
HOS-Gal-HOS-Glu	NM_001040438.2	1465.7799599753955	0.5562208859822113	0.2095876706282961	2.653881711241829	0.00795717155761821	0.1511061641783705	not_sig
HOS-Gal-HOS-Glu	NM_001287482.1	35.08757146314595	0.8282717638435592	0.6093432367970246	1.3592860539444385	0.17405596152466632	0.9687277653482088	not_sig
HOS-Gal-HOS-Glu	NM_001287483.1	4.407661660647476	1.2449043201446857	1.9273612758281604	0.6459112444343199	0.5183368370430088	1	not_sig
HOS-Gal-HOS-Glu	NM_001287484.1	3.828595868742293	2.1291132446541776	2.0360535023050375	1.0457059415402328	0.29569681878427795	NA	NA
HOS-Gal-HOS-Glu	NM_001287485.1	232.3280986837083	0.4047861417556578	0.37668249981551366	1.0746083026259738	0.2825501330877273	1	not_sig
HOS-Gal-HOS-Glu	NM_001287486.1	8.523879652915996	-0.662425467899299	1.7751732620612737	-0.3731610215501512	0.7090286045830444	1	not_sig
HOS-Gal-HOS-Glu	NM_001287487.1	69.35316255220457	0.694186286282489	0.5380648968766597	1.2901534560460592	0.1969973827442002	1	not_sig
HOS-Gal-HOS-Glu	NM_001287488.1	1581.055319375247	0.730824219069845	0.21485420899833424	3.4014889560553643	6.70198364846091e-4	0.02046942714449913	not_sig
HOS-Gal-HOS-Glu	NM_001145020.1	1.311728041353282	-3.206070887775055	7.52953085674303	-0.42579955494888183	0.6702539112662718	NA	NA
HOS-Gal-HOS-Glu	XM_006715088.1	9.532187596045972	-0.2655677368620061	0.7696814180569416	-0.3450359208780576	0.730067366093341	1	not_sig
HOS-Gal-HOS-Glu	rna27493	7.21736460403131	1.071158897302025	1.185269180053144	0.9037262719123408	0.3661405647298845	1	not_sig
HOS-Gal-HOS-Glu	rna27494	10.486479638218023	-0.518025585352061	0.7275298396445041	-0.7120334550197776	0.4764440596020083	1	not_sig
HOS-Gal-HOS-Glu	NM_145267.2	77.5200452797825	0.02036778491476789	0.23583158361041617	0.08636580649186758	0.931175627802718	1	not_sig
HOS-Gal-HOS-Glu	NM_001010905.2	4.595683250464451	0.08426922016627279	1.808546484886532	0.04659499817698068	0.962836018578894	1	not_sig
HOS-Gal-HOS-Glu	NM_030939.4	3450.808346301707	0.15802256716746568	0.14117910989707597	1.1193055919014443	0.2630097910452481	1	not_sig
HOS-Gal-HOS-Glu	XM_005249433.1	1778.188764824298	0.08586142351479019	0.3660963627431512	0.23453230420382387	0.8145717572912605	1	not_sig
HOS-Gal-HOS-Glu	NM_001286635.1	2245.3490131889307	-0.2947778668662332	0.44308855255402546	-0.6652798073141173	0.5058715434571311	1	not_sig
HOS-Gal-HOS-Glu	NM_001286636.1	77.8029220910695	-0.02685850677074379	1.3798793508068965	-0.01946438777784307	0.9844706460941302	1	not_sig
HOS-Gal-HOS-Glu	NM_001286637.1	22.94216812730839	0	5.201820178632072	0	1	1	not_sig
HOS-Gal-HOS-Glu	NM_152734.3	963.1645738500972	-0.3955274101899641	0.4052117644403731	-0.9761005106458748	0.32901465834419713	1	not_sig
HOS-Gal-HOS-Glu	XM_006715017.1	814.3507757644619	0.5925073774585955	0.7000374326960747	0.8463938495069535	0.3973330684543849	1	not_sig
HOS-Gal-HOS-Glu	NM_001195032.1	2.4962202854943034	0	10.268637118748993	0	1	NA	not_sig
HOS-Gal-HOS-Glu	XM_005266787.2	2.4606655949323955	-2.9573198950556887	1.77209036165072	-1.6688313186811283	0.09515081403963702	NA	NA
HOS-Gal-HOS-Glu	XM_005266789.2	1.9575239017751964	-0.7315292460590145	2.1058751301022456	-0.3473754144309102	0.7283093011502904	NA	not_sig
HOS-Gal-HOS-Glu	NM_000587.2	8.920241659199485	1.0536448246156378	1.7215364599912275	0.6120374729798095	0.5405129649606208	1	not_sig
HOS-Gal-HOS-Glu	rna35620	133.95267699656756	-0.20205165544113063	0.1999029946961963	-1.0107485170404764	0.31213680944169897	1	not_sig
HOS-Gal-HOS-Glu	NM_001099858.1	503.1526569639034	0.2021179612627364	0.12081197806564488	1.6729960430985804	0.09432807500169968	0.7236425178962255	not_sig
HOS-Gal-HOS-Glu	XM_005249844.2	68.55065667758686	0.05494733592901717	0.38350390512166455	0.14327712233226264	0.8860713231396107	1	not_sig
HOS-Gal-HOS-Glu	NM_024067.2	765.1679166806448	0.260077850609971	0.2330067301813258	1.1161817103204636	0.26434436170772563	1	not_sig
HOS-Gal-HOS-Glu	XM_005249845.2	47.869565228394855	-3.3151729352321353	1.492137211262203	-2.2217614507635135	0.02629943118972084	0.33947150952391353	not_sig
HOS-Gal-HOS-Glu	rna31971	28.1625480944366	-0.5562825235594295	2.5311871091045317	-0.21977139562638964	0.826049197983884	1	not_sig
HOS-Gal-HOS-Glu	NM_138811.3	30.81843837147481	0.4554188283297856	0.6021219846054958	0.7563564194191835	0.44943552969729383	1	not_sig
HOS-Gal-HOS-Glu	XM_005249619.1	48.23302772433117	0.3652608379610208	0.9164135627118152	0.3985764209776154	0.6902053383054864	1	not_sig
HOS-Gal-HOS-Glu	XM_005249620.1	164.28297209016893	0.448618196315673	0.38777493872731666	1.1569035322087726	0.24731177545396113	1	not_sig
HOS-Gal-HOS-Glu	NM_018275.3	260.55994346685424	-0.11240816618545646	0.2789510471128761	-0.40296735699282415	0.6869722385967203	1	not_sig
HOS-Gal-HOS-Glu	NM_001243749.1	72.30202061137945	-0.1995130149562148	0.5838151253018738	-0.34174005829851084	0.7325465229134995	1	not_sig
HOS-Gal-HOS-Glu	NM_001243751.1	323.04117312969424	0.19236599337528557	0.5298914152869934	0.3630290807242058	0.7165831608329081	1	not_sig
HOS-Gal-HOS-Glu	NM_001243752.1	25.024980984536384	1.0282874538949345	0.9241643373763836	1.1126673171723405	0.2658513371706802	1	not_sig
HOS-Gal-HOS-Glu	NM_001243753.1	91.8162130051672	-1.400512814066473	2.044754443303346	-0.6849295858743378	0.4933883553820544	1	not_sig
HOS-Gal-HOS-Glu	NM_001243754.1	97.64977850919016	-0.34757506814859096	0.3438877009980303	-1.0107225909500666	0.31214922146074037	1	not_sig
HOS-Gal-HOS-Glu	NM_001243755.1	14.592311897883814	-1.1862091821244856	2.611037472827972	-0.4543056905421284	0.6496088208576811	1	not_sig
HOS-Gal-HOS-Glu	NM_024033.3	123.46060400394484	-0.23081897890504133	0.36596345326130647	-0.6307159276372638	0.5282262828107183	1	not_sig
HOS-Gal-HOS-Glu	NM_001134395.1	10.018026932529631	-0.5729201973008302	7.689576826862505	-0.07450607623808508	0.9406077064685664	1	not_sig
HOS-Gal-HOS-Glu	NM_001134396.1	140.54540987870513	-21.273081422507328	3.145949149378946	-6.762055078578409	1.3604795971707868e-11	1.3844996830046527e-9	sig
HOS-Gal-HOS-Glu	NM_032350.5	193.3960095065815	0.1108170778553415	1.108539344743213	0.09996675208764166	0.9203707211768352	1	not_sig
HOS-Gal-HOS-Glu	XM_005249887.1	132.99924766054255	0.19513468003786777	1.160828852779497	0.16809943995674803	0.8665050499315871	1	not_sig
HOS-Gal-HOS-Glu	XM_005249888.2	14.268725531801662	-0.10749996895981664	0.4812532717839614	-0.22337504025962088	0.8232436285676186	1	not_sig
HOS-Gal-HOS-Glu	XM_005249889.2	10.911948584899662	-4.372386475733205	3.4623199664377813	-1.2628487598249762	0.20664353755271825	1	not_sig
HOS-Gal-HOS-Glu	XM_006715793.1	20.900084361323813	-0.25546992962862025	0.9426913024057711	-0.2710006223422819	0.7863905536049474	1	not_sig
HOS-Gal-HOS-Glu	NM_197964.4	123.7449774429694	0.3604414579245999	0.3409827749746636	1.0570664689774496	0.2904812529730732	1	not_sig
HOS-Gal-HOS-Glu	rna35085	19.00943511139755	0.26417346499460964	0.5549773525574374	0.4760076492801911	0.6340689283675485	1	not_sig
HOS-Gal-HOS-Glu	NM_001244584.2	401.7921343475143	-0.6435001046869214	0.5242002095439657	-1.227584600255582	0.21960294566746408	1	not_sig
HOS-Gal-HOS-Glu	NM_001100159.2	2.1446945394054366	-1.4780218166528976	10.151820982664876	-0.1455917927608012	0.8842436473735558	NA	not_sig
HOS-Gal-HOS-Glu	NM_001267865.1	5.605439169613638	-3.8306562364541064	10.213093295877336	-0.37507306801950063	0.7076061259685849	1	not_sig
HOS-Gal-HOS-Glu	NM_001267866.1	1.6524789039264691	2.802749792081512	4.625570940526319	0.6059251556441597	0.5445644541637416	NA	NA
HOS-Gal-HOS-Glu	XM_006715649.1	28.858755191092424	1.3591065991542843	2.4040227360429056	0.5653468158921887	0.5718378914870832	1	not_sig
HOS-Gal-HOS-Glu	XM_006715650.1	27.125379961363524	-1.936229937267932	3.747077768254646	-0.5167306517285896	0.6053441958692909	1	not_sig
HOS-Gal-HOS-Glu	NM_152556.2	849.598715688562	-0.12023207822007004	0.19965276443119215	-0.6022059276895539	0.5470370704114025	1	not_sig
HOS-Gal-HOS-Glu	NM_001004323.1	13.192438685965458	-0.20405872471169292	0.6532684682947334	-0.31236579540469767	0.754762542064306	1	not_sig
HOS-Gal-HOS-Glu	NM_001039706.2	50.73755645364761	-0.4782910565571052	1.3358682364156922	-0.358037599456981	0.7203151758705973	1	not_sig
HOS-Gal-HOS-Glu	NM_001160138.1	12.90758756137606	6.274157436302347	3.7238197381831	1.6848714162956744	0.092013382438041	0.7145896804889723	not_sig
HOS-Gal-HOS-Glu	XM_005250596.1	13.082659354623798	1.003374340837299	1.8653600618044055	0.5378984794317467	0.5906471382587117	1	not_sig
HOS-Gal-HOS-Glu	XM_005250597.1	6.892261305933128	-3.253978035330844	2.9260922183193925	-1.1120558726613796	0.26611412808164414	1	not_sig
HOS-Gal-HOS-Glu	XM_005250598.1	7.949106026915763	-1.657202941517276	2.924237541562358	-0.5667128329909435	0.5709093005916891	1	not_sig
HOS-Gal-HOS-Glu	XM_005250599.1	1.0739411459592851	-1.0761176420591645	10.215140600613603	-0.1053453578499472	0.9161017728199802	NA	not_sig
HOS-Gal-HOS-Glu	XM_006716129.1	2.847893013521838	0	10.268637118748986	0	1	NA	not_sig
HOS-Gal-HOS-Glu	XM_006716130.1	6.874434339389346	-1.3446755622996251	2.884227551778648	-0.46621687719139543	0.6410602700146887	1	not_sig
HOS-Gal-HOS-Glu	rna33641	2.007260984138932	0	10.26863711874899	0	1	NA	not_sig
HOS-Gal-HOS-Glu	NM_025031.2	4.457898674474261	1.4736859873189498	1.3046225902405162	1.1295879730606733	0.2586498811445115	1	not_sig
HOS-Gal-HOS-Glu	NM_001130929.1	1397.0025991324626	-0.15269158821457365	0.11730785601819044	-1.3016313944983906	0.1930424223585648	1	not_sig
HOS-Gal-HOS-Glu	rna42339	3.0821929163709627	-0.3753772529662435	1.3858173457660143	-0.2708706555832239	0.7864905150242606	NA	not_sig
HOS-Gal-HOS-Glu	NM_173687.2	31.98399293399004	-0.03709013887110373	0.24661744058049545	-0.1503954415543356	0.8804526374808758	1	not_sig
HOS-Gal-HOS-Glu	XM_006716544.1	4.872854049282973	0.02336164917385131	0.5884106428697644	0.03970296842340096	0.968329935084978	1	not_sig
HOS-Gal-HOS-Glu	NM_023080.2	2215.5888301508294	0.09022499711332502	0.10771779722134316	0.837605293096802	0.4022524190988489	1	not_sig
HOS-Gal-HOS-Glu	NM_001195639.1	13.138499279624943	0	3.219235326366356	0	1	1	not_sig
HOS-Gal-HOS-Glu	NM_052958.2	43.03501730343793	-0.6935024736627271	0.7142627464438644	-0.9709346835117784	0.3315808053776877	1	not_sig
HOS-Gal-HOS-Glu	NM_177965.3	173.79544435467366	0.5360583069697058	0.3889910046010215	1.3780737873862343	0.16818050767222462	0.9590923452382782	not_sig
HOS-Gal-HOS-Glu	XM_005250799.1	31.26247896283838	-1.709937284279185	0.9739123239185656	-1.7557404730224593	0.07913273268915093	0.6583344082658654	not_sig
HOS-Gal-HOS-Glu	NM_020130.4	86.21063660955042	0.07693635227401174	1.195154117486983	0.06437358257676729	0.948672764436686	1	not_sig
HOS-Gal-HOS-Glu	NM_019607.2	54.38423341582918	-0.13083846434818527	0.18180360562605796	-0.7196692491198434	0.4717286639554025	1	not_sig
HOS-Gal-HOS-Glu	NM_001204173.1	100.21249913216477	0.34766916447202895	0.6264911094707711	0.5549466851424639	0.5789311281101384	1	not_sig
HOS-Gal-HOS-Glu	NM_152765.3	36.16990100200121	-0.8502766104165703	0.6473728588346623	-1.3134264107815017	0.18903930283275655	1	not_sig
HOS-Gal-HOS-Glu	NM_173549.2	12.54240729695987	-0.4954588915540053	0.34451315259737514	-1.4381421661803346	0.15039372069626658	0.9136561057446992	not_sig
HOS-Gal-HOS-Glu	NM_001007090.2	48.327138907106374	-1.7702904608046817	1.5666415176262274	-1.12999077382235	0.25848011214495836	1	not_sig
HOS-Gal-HOS-Glu	rna35936	10.50601829021257	0.00747973125561745	0.3607047453247735	0.02073643707925942	0.9834559026767146	1	not_sig
HOS-Gal-HOS-Glu	NM_001013842.2	145.98684454984584	-0.5631259465653946	0.6015002608782509	-0.9362023313891404	0.34916902306065095	1	not_sig
HOS-Gal-HOS-Glu	NM_001198827.1	205.7358482661876	0.24264851600300377	0.4151960306133627	0.584419161340591	0.5589383382461649	1	not_sig
HOS-Gal-HOS-Glu	NM_173686.2	112.27490646380784	-0.27340530649439937	0.8271200329156513	-0.33055094256468204	0.740983707033452	1	not_sig
HOS-Gal-HOS-Glu	NM_001099670.1	135.70581656917517	0.11839777043445857	0.5577499976519285	0.21227749158745188	0.8318905543931494	1	not_sig
HOS-Gal-HOS-Glu	NM_001099671.1	85.53796567722436	-0.04605028787418221	1.4679704549555377	-0.03137003726384738	0.9749744361856292	1	not_sig
HOS-Gal-HOS-Glu	NM_001099672.1	55.937187967402096	0.4984328399792981	0.520762655140565	0.9571209361100604	0.3385062174918765	1	not_sig
HOS-Gal-HOS-Glu	NM_001099673.1	568.0445669301722	0.02244463116634656	0.20005351703190205	0.1121931346139112	0.9106702725871312	1	not_sig
HOS-Gal-HOS-Glu	NM_032847.2	757.3637129400822	-0.0791490809903128	0.1760818801201078	-0.44950156675021963	0.6530698781205329	1	not_sig
HOS-Gal-HOS-Glu	NM_001001795.1	307.3906129870979	0.16949689540300455	0.44942545353500696	0.37714129021800497	0.7060686077252627	1	not_sig
HOS-Gal-HOS-Glu	NM_001190972.1	337.8065698079241	0.380370630569376	0.1542763914028238	2.465514179523477	0.0136816759879237	0.21917044052372495	not_sig
HOS-Gal-HOS-Glu	NM_001737.3	4.4973742832158425	1.9024213212087917	1.8670349901928744	1.018953223266727	0.30822517420129836	1	not_sig
HOS-Gal-HOS-Glu	NM_016390.3	649.5746669445153	-0.35901112333951474	0.3510463977800974	-1.0226885266727808	0.306455137837439	1	not_sig
HOS-Gal-HOS-Glu	XM_005252045.2	97.3476706240779	-0.5522210936832819	1.6264440573488708	-0.3395266447610937	0.7342130282779775	1	not_sig
HOS-Gal-HOS-Glu	XM_005252046.2	154.34038781195687	1.1824326854163671	0.6802652148003715	1.738193662839809	0.08217669536748749	0.6718081807451047	not_sig
HOS-Gal-HOS-Glu	NM_001048265.1	38.5236870243315	-0.1849114587970146	0.2639024023363956	-0.7006812259378696	0.48350197494080616	1	not_sig
HOS-Gal-HOS-Glu	NM_144654.2	7.060031750900288	-1.7485385620810487	2.4720269284095155	-0.7073299008138418	0.47936148812299206	1	not_sig
HOS-Gal-HOS-Glu	rna39993	4.56005231722697	0	10.26863711874898	0	1	1	not_sig
HOS-Gal-HOS-Glu	NM_183241.1	243.86931155045272	-0.15543541193327662	0.5080558865162663	-0.3059415628447798	0.7596491396504442	1	not_sig
HOS-Gal-HOS-Glu	NM_016481.4	236.79798283748656	0.12051332511115032	0.2858175005161129	0.4216443181174499	0.6732846528696912	1	not_sig
HOS-Gal-HOS-Glu	XM_005252047.2	16.342600568756648	-0.4961653418298369	0.7546478016679043	-0.6574793443156187	0.5108727482406696	1	not_sig
HOS-Gal-HOS-Glu	XM_005252048.2	10.27983903795551	3.850050811501443	3.079308682871664	1.2502971309492137	0.211191026097462	1	not_sig
HOS-Gal-HOS-Glu	XM_005252049.2	95.40022254237356	0.8908418402714112	0.6379444037112177	1.3964255115163204	0.1625863971442463	0.9440134193089992	not_sig
HOS-Gal-HOS-Glu	XM_005252050.2	6.6603237279395255	0	3.839759300804651	0	1	1	not_sig
HOS-Gal-HOS-Glu	NM_024112.3	196.8033593372158	-0.5965197904860062	0.6355605064151532	-0.9385727786181144	0.34795013435530336	1	not_sig
HOS-Gal-HOS-Glu	NM_152571.2	6.588498122473012	-0.8638794637359811	0.7451865014501613	-1.1592795388199313	0.24634225925002576	1	not_sig
HOS-Gal-HOS-Glu	NM_199001.3	5.007140743048573	-0.5159965615673877	1.236856374080975	-0.4171838965140881	0.676543903037226	1	not_sig
HOS-Gal-HOS-Glu	NM_001001709.2	3.889756003243382	0.9086073567052414	0.8020112917950313	1.1329109278145335	0.257251660458511	NA	not_sig
HOS-Gal-HOS-Glu	NM_001080482.2	1.814013385548579	0.931655662373613	1.87231177514948	0.4975964338520662	0.6187685177946229	NA	not_sig
HOS-Gal-HOS-Glu	NM_001193329.1	191.01054075682612	0.29629475366474095	0.721964166207931	0.4104009139691926	0.681511875937926	1	not_sig
HOS-Gal-HOS-Glu	NM_001193331.2	162.76379687224102	0.02332435986748892	0.18185401763267983	0.12825869986881963	0.8979442478271491	1	not_sig
HOS-Gal-HOS-Glu	NM_032823.5	302.9566328861691	-0.3689127761462308	0.7637153370336442	-0.4830501081451752	0.6290601579313465	1	not_sig
HOS-Gal-HOS-Glu	XM_005252284.1	240.9063533710654	0.29169826421377465	0.25557440345907745	1.141343813252728	0.25372687637018454	1	not_sig
HOS-Gal-HOS-Glu	NM_032937.4	186.2838593512435	0.03772236646866809	0.2697965054711424	0.13981784679825252	0.8888039121013874	1	not_sig
HOS-Gal-HOS-Glu	NM_017998.2	450.8844954911421	0.1585920180432452	0.17183936547943912	0.9229085407803198	0.3560548693794377	1	not_sig
HOS-Gal-HOS-Glu	NM_152420.1	80.41913925178355	-0.6108920227730513	1.280055731844724	-0.47723861358183034	0.6331922177931302	1	not_sig
HOS-Gal-HOS-Glu	XM_005251701.1	486.182064947585	0.27809883830147925	0.5718733281432017	0.4862944722469047	0.6267583978896187	1	not_sig
HOS-Gal-HOS-Glu	XM_005251702.1	225.4637179822897	-0.24505976927605055	1.3746959765874809	-0.1782647024867144	0.8585150981119725	1	not_sig
HOS-Gal-HOS-Glu	rna40078	22.825536496874452	1.1365406215950236	1.8933601894712664	0.6002770248974181	0.548321627822344	1	not_sig
HOS-Gal-HOS-Glu	NM_001278629.1	38.13248995062469	-0.4498698324591521	0.9846091796393146	-0.45690192795475454	0.647741538186213	1	not_sig
HOS-Gal-HOS-Glu	NM_001278630.1	2.445638160038329	5.107212301877674	10.206610425063626	0.5003827998897916	0.6168055621154198	NA	NA
HOS-Gal-HOS-Glu	NM_152786.2	9.57725824773454	-0.16877798951229972	2.0814781024150957	-0.0810856426096773	0.9353738436252748	1	not_sig
HOS-Gal-HOS-Glu	XM_005251884.2	5.023000191203361	0	6.252088780111637	0	1	1	not_sig
HOS-Gal-HOS-Glu	XM_005251885.1	16.82949960060096	-1.1718587654960009	1.3353768553267862	-0.8775491059482455	0.3801884588486662	1	not_sig
HOS-Gal-HOS-Glu	NM_001142413.1	23.798490434089263	-1.4695734332834471	1.2653732168882417	-1.1613754848528934	0.24548923409180476	1	not_sig
HOS-Gal-HOS-Glu	NM_032307.3	523.4414331251625	0.20543325767352144	0.2092714404318881	0.9816593093140394	0.32626771804852334	1	not_sig
HOS-Gal-HOS-Glu	XM_005252271.2	1.5019489546927836	-2.9965322307841933	3.367196997418305	-0.889918894879537	0.3735094374301532	NA	NA
HOS-Gal-HOS-Glu	NM_152569.2	1.751788445928047	-0.6043348472007484	1.5875975128851905	-0.38065998610848906	0.7034555638068936	NA	not_sig
HOS-Gal-HOS-Glu	NM_001256526.1	857.551224663761	-0.3472489802049426	0.23916977621324695	-1.4518932354367835	0.14653129375424442	0.9026224967148992	not_sig
HOS-Gal-HOS-Glu	NM_152833.2	32.94749717568834	6.431091182343544	5.62983874969726	1.1423224479900729	0.2533200137094471	1	not_sig
HOS-Gal-HOS-Glu	rna42215	27.599991947970356	0.9588035558116328	2.1475508924729283	0.44646371789008454	0.6552623152492458	1	not_sig
HOS-Gal-HOS-Glu	NM_001256054.1	71.24942079309713	1.7412872247792277	1.9080405853895777	0.9126049194722434	0.361450366065213	1	not_sig
HOS-Gal-HOS-Glu	NM_018325.3	296.0315198100141	0.15647839474259242	0.5615395192994755	0.278659630114369	0.7805060462198816	1	not_sig
HOS-Gal-HOS-Glu	NM_145005.5	44.848578005699224	0.02182345183653525	0.41076640599803904	0.05312861888866208	0.9576294290720188	1	not_sig
HOS-Gal-HOS-Glu	XM_006716739.1	29.648544661419216	-0.16631428407589305	2.7437209763134223	-0.0606163256073363	0.9516647714782124	1	not_sig
HOS-Gal-HOS-Glu	NM_016520.2	1642.7286328204968	0.0180087161801058	0.3049086432653267	0.05906266213790109	0.9529021979976712	1	not_sig
HOS-Gal-HOS-Glu	XM_006716976.1	23.26134584086865	-0.10347956494492744	4.254662270332701	-0.02432145217882022	0.980596201827012	1	not_sig
HOS-Gal-HOS-Glu	rna40966	30.546741282058083	0.2448945673201554	10.137016866179753	0.02415844528553563	0.9807262243057262	1	not_sig
HOS-Gal-HOS-Glu	NM_182505.3	338.62050037222116	0.2464133309668306	0.22888652218629804	1.0765742281944717	0.2816705229111738	1	not_sig
HOS-Gal-HOS-Glu	NM_032310.3	141.9724360887924	-0.9131701376977494	0.6131344007047104	-1.4893474198286554	0.13639590675031196	0.8737567744559948	not_sig
HOS-Gal-HOS-Glu	XM_005252273.1	27.42786539173494	2.7744880025173124	1.34155626100115	2.0681115531053633	0.03862953457017941	0.42811055133345466	not_sig
HOS-Gal-HOS-Glu	XM_005252274.1	19.783115127202507	-0.17916534222144562	1.0799685644104269	-0.1658986642071892	0.8682366987366197	1	not_sig
HOS-Gal-HOS-Glu	rna40480	41.21703387470493	-0.5783365771587924	0.35291456135944377	-1.638743878776246	0.10126661155662482	0.7493179308287833	not_sig
HOS-Gal-HOS-Glu	NM_018956.3	51.51149369832033	-0.3082780574128323	0.43917726206482777	-0.7019444858402684	0.4827137845797582	1	not_sig
HOS-Gal-HOS-Glu	XM_005272164.1	96.09394476314498	-0.5016893932617429	0.20423793327908848	-2.456396738877057	0.0140338127705855	0.22291857195919357	not_sig
HOS-Gal-HOS-Glu	NM_153045.3	784.1763080837011	0.2165708991379632	0.33911206673202365	0.6386410876646978	0.5230564456411224	1	not_sig
HOS-Gal-HOS-Glu	XM_005251789.2	3.2068037639768834	-6.627606753015282	10.202619971790938	-0.6495985120821757	0.5159515944475799	NA	NA
HOS-Gal-HOS-Glu	XM_005251790.2	50.13855042746045	0.2540016628937983	2.9104097097680897	0.0872735072458365	0.9304541118091731	1	not_sig
HOS-Gal-HOS-Glu	XM_005251791.2	116.5282589362735	0.5845380059516981	1.20415491721355	0.48543422245398155	0.6273683615277361	1	not_sig
HOS-Gal-HOS-Glu	XM_006716997.1	14.515438307913476	-18.98502244181004	5.224604622353441	-3.6337720869025625	2.793076078914465e-4	0.00970277441549811	sig
HOS-Gal-HOS-Glu	rna42066	8.91676047499945	-1.555447922807205	0.7312437325284307	-2.1271265018968615	0.03340957382669948	0.392332536694622	not_sig
HOS-Gal-HOS-Glu	NM_001082534.1	1.3663725339757382	0	10.26863711874899	0	1	NA	not_sig
HOS-Gal-HOS-Glu	NM_001217.3	188.33047624477925	-0.4178662275677	0.4974087636133273	-0.8400861788847338	0.4008600688359249	1	not_sig
HOS-Gal-HOS-Glu	rna77026	40.90696528269072	-0.22179929567916212	0.5442927431978398	-0.4075000051921368	0.6836407903316055	1	not_sig
HOS-Gal-HOS-Glu	NM_001218.3	200.168985710523	-0.5994229096437138	2.1518734199755576	-0.2785586289971101	0.7805835656566693	1	not_sig
HOS-Gal-HOS-Glu	NM_206925.1	3265.0874413745923	0.1674385076055319	0.3797606891046794	0.44090531855807263	0.6592815431290413	1	not_sig
HOS-Gal-HOS-Glu	NM_198584.2	187.799968263286	0.5828354148002062	0.16002134617562291	3.642235418770607	2.702807194981466e-4	0.00942926000860852	not_sig
HOS-Gal-HOS-Glu	NM_000067.2	188.78206176597564	-0.24791293784944807	0.3881039739837612	-0.6387796942780624	0.5229662597527884	1	not_sig
HOS-Gal-HOS-Glu	NM_005181.3	21.9186244087341	-0.9630457821343528	0.4266176005189461	-2.2573981499190023	0.02398320722512201	0.3212312188890695	not_sig
HOS-Gal-HOS-Glu	NM_007220.3	175.4551677860483	0.06667758423879058	0.2102345305988497	0.31715809980815496	0.751123641382786	1	not_sig
HOS-Gal-HOS-Glu	XM_005274442.2	81.27270363776427	0.32248379509103325	0.38636846908893113	0.8346535001975189	0.40391282999967915	1	not_sig
HOS-Gal-HOS-Glu	rna84297	128.55219844152944	-0.39240321610179296	0.22728608410733672	-1.7264726859233452	0.08426240911801511	0.6809152272895813	not_sig
HOS-Gal-HOS-Glu	NM_004056.4	75.58444481170389	0.00164334388222503	0.2930235274124559	0.00560823186020788	0.9955253018419148	1	not_sig
HOS-Gal-HOS-Glu	NM_001216.2	29.082504209624688	-1.0815141004633828	0.4419340273070605	-2.4472297529421407	0.01439590390089418	0.2267018854551775	not_sig
HOS-Gal-HOS-Glu	XM_006716867.1	0.9397727765857576	0	10.268637118748986	0	1	NA	not_sig
HOS-Gal-HOS-Glu	NM_001167575.1	80.1406358881162	0.03120523027433364	0.8602748860620624	0.03627355718493266	0.9710642343691572	1	not_sig
HOS-Gal-HOS-Glu	NM_024828.3	649.6642770195881	0.1377297647246233	0.27660804042280507	0.4979239378367257	0.6185376543782388	1	not_sig
HOS-Gal-HOS-Glu	XM_005251581.1	2.53022341436396	-1.013924368780235	2.031758263250345	-0.4990378959543099	0.6177526872676221	NA	not_sig
HOS-Gal-HOS-Glu	NM_001130849.1	346.2216602421482	0.11282979067272852	0.529311763071364	0.21316320275602177	0.8311996685908483	1	not_sig
HOS-Gal-HOS-Glu	NM_001130850.1	4011.5448875832208	0.2415901914424964	0.3100412144145936	0.7792196011703042	0.4358503655607335	1	not_sig
HOS-Gal-HOS-Glu	NM_016289.3	350.60466735889287	-0.10451568176837898	0.7370174876131012	-0.14180895775874006	0.8872309083123435	1	not_sig
HOS-Gal-HOS-Glu	NM_001079670.2	313.56832143742554	0.10633754420293964	0.23708192562774952	0.4485265754501416	0.6537732110374005	1	not_sig
HOS-Gal-HOS-Glu	NM_001287337.1	2.5276347819001415	0	9.367217164312304	0	1	NA	not_sig
HOS-Gal-HOS-Glu	NM_001287338.1	3.023771380279267	0	10.26863711874899	0	1	NA	not_sig
HOS-Gal-HOS-Glu	NM_001287339.1	9.774821556843555	1.7184931422210117	8.609178175007617	0.19961175239813075	0.8417842356796572	1	not_sig
HOS-Gal-HOS-Glu	NM_030925.3	17.04086747821622	-2.9899465910991685	3.232032346850254	-0.925097978679883	0.35491494440291593	1	not_sig
HOS-Gal-HOS-Glu	NM_001199281.1	1030.3479134584998	-0.6723552980239828	0.31025390919415474	-2.167113058366744	0.03022623445944487	0.3690922097399789	not_sig
HOS-Gal-HOS-Glu	NM_001201429.1	60.404619121623575	0.6184046063931616	2.3855009281322803	0.2592346953632667	0.7954541628159988	1	not_sig
HOS-Gal-HOS-Glu	NM_012295.3	631.6236858145331	-0.25414816242805754	0.8774444119997327	-0.28964588406101216	0.7720871605201067	1	not_sig
HOS-Gal-HOS-Glu	XM_005261417.2	2.8400949106335664	0	10.268637118748986	0	1	NA	not_sig
HOS-Gal-HOS-Glu	XM_005261419.2	71.58752486188109	0.5067440939379485	1.0442742812358763	0.4852595750402161	0.6274922271149213	1	not_sig
HOS-Gal-HOS-Glu	XM_005261420.2	19.37169691687161	-0.9911746077454836	3.878238118282397	-0.255573427292406	0.7982802390371423	1	not_sig
HOS-Gal-HOS-Glu	XM_006724180.1	13.29069970108764	19.519000475250333	5.6377201029044155	3.4622152428593647	5.357485071245005e-4	0.01697609820604901	sig
HOS-Gal-HOS-Glu	XM_006724181.1	18.18406547512286	32.94205075388447	7.158838845911188	4.601591328277982	4.1927524092591755e-6	2.1245733308530144e-4	sig
HOS-Gal-HOS-Glu	XM_006724182.1	77.30672175370174	7.484522074307633	2.2565332122817763	3.316823361416154	9.104715954046048e-4	0.02664650490822868	sig
HOS-Gal-HOS-Glu	XM_006724184.1	111.154025269267	0.2103043500715872	1.452063934500775	0.14483132944410648	0.8848440456924574	1	not_sig
HOS-Gal-HOS-Glu	rna82451	15.530909906719778	0.09893422802924363	3.069016089007228	0.03223646444331515	0.974283476860334	1	not_sig
HOS-Gal-HOS-Glu	NM_001100619.2	200.88463408264087	-0.3279120376183328	0.6853386700288007	-0.4784671461841671	0.632317752469078	1	not_sig
HOS-Gal-HOS-Glu	NM_001256438.1	89.56026611949677	4.475728576514378	3.8236173609547346	1.1705482411024557	0.24178041252870416	1	not_sig
HOS-Gal-HOS-Glu	NM_138375.2	39.97731578372276	-46.94039942719529	8.090315328481388	-5.80204819235474	6.550972606068581e-9	5.10050408413127e-7	sig
HOS-Gal-HOS-Glu	XM_006722575.1	1.8117332941086732	-4.242490171760399	10.210031515813112	-0.4155217508574491	0.6777599957774504	NA	NA
HOS-Gal-HOS-Glu	XM_006722576.1	582.6079628983695	-1.1448868035499231	1.740076392382041	-0.6579520350728133	0.5105689526542234	1	not_sig
HOS-Gal-HOS-Glu	rna72263	25.973107030622565	5.011540626291274	2.56416663528702	1.9544520068721305	0.0506477853701854	0.5072120294391516	not_sig
HOS-Gal-HOS-Glu	NM_031215.2	448.2451432276821	-0.5124426779783335	0.13408089103070195	-3.821891949248712	1.3243171801738802e-4	0.00500455177231964	not_sig
HOS-Gal-HOS-Glu	NM_004276.4	13.358349685869545	1.8795094818137956	2.114275718311944	0.8889613901986314	0.3740238303276699	1	not_sig
HOS-Gal-HOS-Glu	NM_031205.3	4.520508341454953	-2.253089332840105	5.951683513918077	-0.37856336405846025	0.7050121319360518	1	not_sig
HOS-Gal-HOS-Glu	XM_005253994.2	20.917993796820785	0.9118510892927104	1.2966913613510695	0.7032136686270662	0.4819226022624472	1	not_sig
HOS-Gal-HOS-Glu	NM_145200.3	13.465287142520587	-0.2481616970477261	3.6613515593116057	-0.06777871314121624	0.945961789239636	1	not_sig
HOS-Gal-HOS-Glu	XM_006718640.1	1.3888436700476423	3.106986119450285	10.223822697957342	0.303896713708762	0.7612065815441008	NA	NA
HOS-Gal-HOS-Glu	NM_182527.2	85.26378338544286	0.11103267988513447	0.2493830086893561	0.445229530546896	0.6561538879663373	1	not_sig
HOS-Gal-HOS-Glu	NM_012189.3	55.68039940899444	-0.6202786156444862	0.46769248874075314	-1.3262531055706417	0.18475587420712244	0.9913669412738472	not_sig
HOS-Gal-HOS-Glu	NM_138643.2	12.514146122952528	2.2964985790454024	2.512058758899493	0.9141898337009738	0.36061710514996	1	not_sig
HOS-Gal-HOS-Glu	NM_138644.2	13.067703637788076	-1.9783077305224808	3.0731859128142704	-0.6437318752092174	0.5197493164409211	1	not_sig
HOS-Gal-HOS-Glu	NM_153768.2	1.2861518205161122	3.201105329584495	10.222400800312046	0.31314613779248207	0.7541696376125011	NA	NA
HOS-Gal-HOS-Glu	NM_153769.2	40.687036106123095	0.5792443910964885	1.163334876110305	0.4979171543736696	0.6185424357809564	1	not_sig
HOS-Gal-HOS-Glu	XM_005258246.1	1.7044311761460318	0.3861086917914127	10.194120054654562	0.03787562729508156	0.9697868457027802	NA	not_sig
HOS-Gal-HOS-Glu	XM_005258247.1	2.3732443115235142	4.514028131979351	10.209506837490892	0.442139684495155	0.658388128983189	NA	NA
HOS-Gal-HOS-Glu	NM_001135775.2	39.03775236886039	-0.08592231978091032	2.0928636586508005	-0.04105490552418574	0.9672521244481376	1	not_sig
HOS-Gal-HOS-Glu	NM_001242369.1	1.426540572935982	0	10.268637118748982	0	1	NA	not_sig
HOS-Gal-HOS-Glu	NM_001242370.1	0.6035337036716728	0	10.26863711874899	0	1	NA	not_sig
HOS-Gal-HOS-Glu	NM_017586.3	124.52540819526747	-0.5664641970263461	0.5722141372078278	-0.9899514188699724	0.3221978651115156	1	not_sig
HOS-Gal-HOS-Glu	NM_020925.2	661.4037141524404	0.04685588350291463	0.3910062465439184	0.11983410474147428	0.9046145649245771	1	not_sig
HOS-Gal-HOS-Glu	XM_006710793.1	54.5098750872297	0.472734241870937	2.1264750449868175	0.2223088594363766	0.824073455823086	1	not_sig
HOS-Gal-HOS-Glu	NM_001127221.1	101.36403942928058	0.1960782266729599	0.8430506884273076	0.23258177635646027	0.8160861796408426	1	not_sig
HOS-Gal-HOS-Glu	NM_001127222.1	51.04674836583216	0.4738697482417936	1.5804562742304042	0.29983097664156655	0.7643060857891542	1	not_sig
HOS-Gal-HOS-Glu	NM_001174080.1	5.050612156091767	0	10.268637118748988	0	1	1	not_sig
HOS-Gal-HOS-Glu	NM_023035.2	2.6536046797783057	0	10.268637118748993	0	1	NA	not_sig
HOS-Gal-HOS-Glu	NM_000718.3	3.68226986305135	0.23231679729887236	10.134282459472564	0.0229238525991275	0.9817110137706396	NA	not_sig
HOS-Gal-HOS-Glu	NM_001243812.1	11.972087123246936	-0.7220888138553978	1.1803935889999535	-0.6117356283400028	0.5407126853862623	1	not_sig
HOS-Gal-HOS-Glu	NM_000719.6	245.5239453081525	-0.3160573272224312	2.0998080054214876	-0.15051725034212832	0.8803565419708709	1	not_sig
HOS-Gal-HOS-Glu	NM_001129829.1	9.739827476863626	2.08655070442132	5.056326566981578	0.4126613810996203	0.6798547230292523	1	not_sig
HOS-Gal-HOS-Glu	NM_001129830.1	24.018564132280645	20.79782605692529	6.45913791695877	3.2199074124612856	0.00128232005078355	0.03581952210192721	sig
HOS-Gal-HOS-Glu	NM_001129831.1	10.196723065289271	-18.86026198249775	10.211869775273405	-1.8468960530778804	0.0647622068915867	0.5878332735453773	not_sig
HOS-Gal-HOS-Glu	NM_001129832.1	5.399063405338047	0	10.26863711874899	0	1	1	not_sig
HOS-Gal-HOS-Glu	NM_001129836.1	10.86098704737327	-4.563170479322609	10.208197137166026	-0.4470104189807432	0.6548675371495543	1	not_sig
HOS-Gal-HOS-Glu	NM_001129837.1	13.916656659631387	2.211318464611975	9.877427728388652	0.2238759447721838	0.8228538339627518	1	not_sig
HOS-Gal-HOS-Glu	NM_001129839.1	8.380650016571456	-5.637969351272034	10.2043457851444	-0.5525066937147359	0.5806012496098998	1	not_sig
HOS-Gal-HOS-Glu	NM_001129841.1	2.4743021640537974	0	10.268637118748982	0	1	NA	not_sig
HOS-Gal-HOS-Glu	NM_001129842.1	99.02918675807514	-0.1976624964465733	3.069646590493657	-0.0643925906841235	0.9486576295622294	1	not_sig
HOS-Gal-HOS-Glu	NM_001129844.1	119.09105937634784	-3.386850787866412	3.052293701935393	-1.109608418652138	0.2671678019528876	1	not_sig
HOS-Gal-HOS-Glu	NM_001129846.1	95.0254574715992	0.4067168313360435	2.1717882377743942	0.18727278482401163	0.8514467600430683	1	not_sig
HOS-Gal-HOS-Glu	NM_001167623.1	1.5037189127454722	0	10.268637118748993	0	1	NA	not_sig
HOS-Gal-HOS-Glu	NM_001167624.1	8.832777316406142	7.090141889254876	10.202323219320633	0.6949536626939962	0.4870843411368968	1	not_sig
HOS-Gal-HOS-Glu	NM_001167625.1	5.470451707761043	0	10.26863711874899	0	1	1	not_sig
HOS-Gal-HOS-Glu	NM_199460.2	10.293903189903324	0	10.011528323207166	0	1	1	not_sig
HOS-Gal-HOS-Glu	XM_006719015.1	87.0351507050124	1.0936960947281005	0.7097395861234425	1.540982236459159	0.1233211093324617	0.8319251554487413	not_sig
HOS-Gal-HOS-Glu	XM_006719016.1	7.478585944856226	-0.17440159565759977	1.786309716583025	-0.09763233891556444	0.9222242444294584	1	not_sig
HOS-Gal-HOS-Glu	NM_000720.3	1.679754018055016	1.723887439989821	10.14731032309511	0.16988614569776994	0.8650996768693314	NA	NA
HOS-Gal-HOS-Glu	NM_001128839.2	6.089446054914377	-0.2280969050793971	2.163419914642439	-0.10543348683054718	0.916031845486347	1	not_sig
HOS-Gal-HOS-Glu	XM_005265448.1	14.148182551223115	-0.7687637423588645	3.1925377402409256	-0.2408002050120947	0.8097099707188322	1	not_sig
HOS-Gal-HOS-Glu	XM_006713325.1	2.8899716823660055	6.72306225582434	10.202745919913644	0.6589463570490682	0.5099302161415521	NA	NA
HOS-Gal-HOS-Glu	NM_001205293.1	8.790993976077836	1.4903245262043108	9.460978129364326	0.1575233031750433	0.8748324438740154	1	not_sig
HOS-Gal-HOS-Glu	NM_001205294.1	4.14120764094447	-1.2340367492349402	2.16571416816669	-0.5698059177770312	0.5688093413744684	NA	not_sig
HOS-Gal-HOS-Glu	NM_001256332.1	2.3214737107939656	0	10.26863711874898	0	1	NA	not_sig
HOS-Gal-HOS-Glu	NM_198376.2	3.75272720892642	5.186730956458039	4.5118347413917785	1.1495835405660433	0.25031544055456284	NA	NA
HOS-Gal-HOS-Glu	NM_198382.2	35.98274163885392	-5.610737569155228	10.204414565803228	-0.5498343420854135	0.5824330014802044	1	not_sig
HOS-Gal-HOS-Glu	NM_198388.2	5.4846973979263	2.459966952059798	10.165675607074292	0.24198755175188827	0.808789808889401	1	not_sig
HOS-Gal-HOS-Glu	XM_006722161.1	3.159290311206803	1.6683865202794632	10.162230061825374	0.16417523615675572	0.8695931952589607	NA	NA
HOS-Gal-HOS-Glu	rna70133	4.520245124828572	-0.21361598522853217	10.138899052280582	-0.02106895276568344	0.9831906514989682	1	not_sig
HOS-Gal-HOS-Glu	rna70135	5.076935423363973	0	10.268637118748988	0	1	1	not_sig
HOS-Gal-HOS-Glu	NM_001005407.1	1.80809596567184	0	10.268637118748984	0	1	NA	not_sig
HOS-Gal-HOS-Glu	XM_006720963.1	33.572089512145766	0.21134064049964504	9.792359083711265	0.02158219880347237	0.9827812335221926	1	not_sig
HOS-Gal-HOS-Glu	XM_006720964.1	51.1907597339782	-0.7041888576005784	7.384653667135011	-0.09535841345336636	0.9240301467575168	1	not_sig
HOS-Gal-HOS-Glu	XM_006720965.1	70.73069510565898	0.3994647193530859	2.0027595048511664	0.1994571581787459	0.8419051528044236	1	not_sig
HOS-Gal-HOS-Glu	XM_006720966.1	1.9190831196240044	-0.01844643278900361	10.139579523864908	-0.00181925027024911	0.9985484490978246	NA	not_sig
HOS-Gal-HOS-Glu	NM_001003406.1	5.072980642059402	-0.6448996948518653	7.78879554364705	-0.08279838535213307	0.9340118530231502	1	not_sig
HOS-Gal-HOS-Glu	XM_006724348.1	10.262834314890853	-0.25457282260198677	2.2072836536950255	-0.11533308017563944	0.9081811191133412	1	not_sig
HOS-Gal-HOS-Glu	NM_000722.2	295.2232840447172	-0.2939711483070254	0.33966539991294464	-0.8654727516619869	0.3867793652834248	1	not_sig
HOS-Gal-HOS-Glu	XM_005250570.1	1.5121660180407763	0	10.268637118748982	0	1	NA	not_sig
HOS-Gal-HOS-Glu	XM_005250573.1	794.3537160305672	0.543761889573323	1.1717519852149414	0.46405885924193896	0.6426055761885581	1	not_sig
HOS-Gal-HOS-Glu	XM_005250574.1	1111.9686918326463	-0.0720915457070844	0.600382914150735	-0.12007594488104428	0.904422987703885	1	not_sig
HOS-Gal-HOS-Glu	XM_006716120.1	0.9393783628357354	6.040428693263261	10.203884174842091	0.591973467138727	0.5538683558509578	NA	NA
HOS-Gal-HOS-Glu	XM_006716121.1	25.298405169718706	0.239993142523346	1.3544950310730826	0.1771827411823093	0.8593648517205554	1	not_sig
HOS-Gal-HOS-Glu	NM_001174051.1	1.3623632886253352	0.7295011328523595	10.136922611257614	0.07196475309402166	0.942629958050092	NA	not_sig
HOS-Gal-HOS-Glu	NM_006030.2	13.512024629369026	-0.6274589202856568	7.90082387567983	-0.07941689754875934	0.9367010287904692	1	not_sig
HOS-Gal-HOS-Glu	XM_005265581.2	6.04141465592537	0.6459018974537082	1.899697351687485	0.3400025256022802	0.7338546259625314	1	not_sig
HOS-Gal-HOS-Glu	NM_018398.2	5.6997058115102774	0	10.26863711874898	0	1	1	not_sig
HOS-Gal-HOS-Glu	XM_005265318.1	68.91025701538459	-0.3936615273114611	2.6751742538764303	-0.14715360195360375	0.8830107820976965	1	not_sig
HOS-Gal-HOS-Glu	XM_005265319.1	2.6501667025115028	1.5375355305613132	10.151494293384475	0.1514590351061217	0.8796136232379648	NA	NA
HOS-Gal-HOS-Glu	rna17051	1.6144841527243785	0	10.268637118748984	0	1	NA	not_sig
HOS-Gal-HOS-Glu	rna17053	95.79472783679648	0.5015184173198632	1.19935961254082	0.41815516553655346	0.6758336735186672	1	not_sig
HOS-Gal-HOS-Glu	rna17055	2.407163963189884	-6.314899607349099	10.20304882967352	-0.6189228056013493	0.5359672139108946	NA	NA
HOS-Gal-HOS-Glu	NM_172364.4	16.66704118456782	0	10.268637118748984	0	1	1	not_sig
HOS-Gal-HOS-Glu	rna51472	29.01357110363063	-2.034909943488089	0.9976219249972204	-2.039760647295075	0.04137417112445679	0.4478032806323323	not_sig
HOS-Gal-HOS-Glu	NM_000723.4	20.26049625991272	-0.6880335819593034	3.482870114951103	-0.19754787265989185	0.8433988225005138	1	not_sig
HOS-Gal-HOS-Glu	NM_199248.2	26.03878192378542	-5.991292070402664	1.8394140326751325	-3.257174276141241	0.00112527322104779	0.03196049610053005	sig
HOS-Gal-HOS-Glu	XM_005257645.1	5.9484121019769445	0	10.268637118748988	0	1	1	not_sig
HOS-Gal-HOS-Glu	XM_005257646.1	38.047351843034605	-0.34847872601445884	0.7248951239334963	-0.4807298525109533	0.6307085113562141	1	not_sig
HOS-Gal-HOS-Glu	XM_005257647.1	183.0199212178393	-0.4953220271355761	0.29459761769312914	-1.6813510951454256	0.09269473872032648	0.7177114207513938	not_sig
HOS-Gal-HOS-Glu	NM_201571.3	0.8550203233887662	0	10.268637118748986	0	1	NA	not_sig
HOS-Gal-HOS-Glu	NM_201572.3	1.1114223831922498	0	10.268637118748993	0	1	NA	not_sig
HOS-Gal-HOS-Glu	NM_201593.2	2.9096918108087366	-4.404937878658486	7.043918086500624	-0.6253533650682801	0.5317391624644952	NA	NA
HOS-Gal-HOS-Glu	NM_201596.2	3.1609542683837812	0	10.268637118748984	0	1	NA	not_sig
HOS-Gal-HOS-Glu	NM_201597.2	1.1582055846655468	0	10.268637118748984	0	1	NA	not_sig
HOS-Gal-HOS-Glu	XM_005252591.1	4.232429342689251	1.4163003013464643	2.2420198369990176	0.6317073015920354	0.5275781559916846	1	not_sig
HOS-Gal-HOS-Glu	XM_006717502.1	4.634816166882499	0	7.376355059269099	0	1	1	not_sig
HOS-Gal-HOS-Glu	NM_000725.3	6.241966153423105	1.4536508997744848	8.675479468511876	0.16755856607702083	0.8669305697295792	1	not_sig
HOS-Gal-HOS-Glu	NM_001206916.1	280.80706061249094	-0.129600111620037	1.201889335790682	-0.10783031994769927	0.9141302912692544	1	not_sig
HOS-Gal-HOS-Glu	NM_001206917.1	142.7837656840972	0.680776078476783	2.004142577206064	0.3396844546987468	0.7340941697358483	1	not_sig
HOS-Gal-HOS-Glu	XM_005269142.1	143.66128509316724	-0.06844748622123861	0.6744036299932945	-0.10149335379751614	0.9191588332183396	1	not_sig
HOS-Gal-HOS-Glu	XM_006719590.1	18.837757887974792	-0.17120687444790278	1.1354695618266075	-0.15078068158206342	0.8801487258875037	1	not_sig
HOS-Gal-HOS-Glu	XM_006719591.1	16.53732768879096	-0.6709457918347084	1.4266958471840483	-0.47027948750183346	0.6381553506545556	1	not_sig
HOS-Gal-HOS-Glu	XM_006719592.1	21.102768982802328	0.29215651000613385	0.6346670213096458	0.4603303782876005	0.6452790994040116	1	not_sig
HOS-Gal-HOS-Glu	NM_000726.3	20.05802680943498	-21.134878634188254	7.787291092346081	-2.714021908717546	0.00664717699652176	0.13251720387243332	not_sig
HOS-Gal-HOS-Glu	NM_001005746.2	161.7831164755057	6.816841040150403	1.7809295969982324	3.827686985291406	1.2935311028821635e-4	0.00489198104298172	sig
HOS-Gal-HOS-Glu	NM_001145798.1	2.515029394161463	6.7657630438064595	10.20269059955426	0.6631351777051874	0.5072439826708437	NA	NA
HOS-Gal-HOS-Glu	XM_005246838.1	5.258601680290433	-0.5665487514491283	2.124845336094027	-0.26663058333016376	0.7897536057269438	1	not_sig
HOS-Gal-HOS-Glu	XM_006712731.1	23.64947591387822	0	3.5953892560064524	0	1	1	not_sig
HOS-Gal-HOS-Glu	XM_006712732.1	29.774807543838858	-0.2392166596204895	2.3482930420953627	-0.10186831682941852	0.9188611986108098	1	not_sig
HOS-Gal-HOS-Glu	NM_014405.3	80.31013901310749	-0.4977225464470694	0.20298015451614085	-2.4520749214795323	0.01420350851389597	0.2244511263257447	not_sig
HOS-Gal-HOS-Glu	NM_145814.1	9.344576806858626	1.497797014708342	1.5790001049559708	0.9485730938251627	0.3428377808815041	1	not_sig
HOS-Gal-HOS-Glu	XM_006723316.1	34.58149367536654	-0.11302661582816054	0.37165809124323584	-0.304114503333089	0.7610406577665733	1	not_sig
HOS-Gal-HOS-Glu	rna77941	18.825065662052378	0.02187808455373681	0.7875245072753744	0.02778083012226397	0.9778369554080129	1	not_sig
HOS-Gal-HOS-Glu	NM_031896.4	26.00537685305262	-1.4794937112356514	1.1878744288677718	-1.2454967253111409	0.2129492184926007	1	not_sig
HOS-Gal-HOS-Glu	XM_005259124.1	8.8900201962637	0.9815852911915516	2.3544010237592956	0.41691508000801175	0.6767405229562968	1	not_sig
HOS-Gal-HOS-Glu	XM_005259125.1	4.604625141675375	4.545994695644388	10.209350537813185	0.4452775599003116	0.6561191825543099	1	not_sig
HOS-Gal-HOS-Glu	NM_031895.5	235.3748506699177	-0.3833761813231188	0.2015883879125719	-1.901777107763705	0.05720030028594374	0.5438372904935639	not_sig
HOS-Gal-HOS-Glu	NM_001080543.1	283.95345705128864	0.12434261546577836	0.28437878219349866	0.4372429423415016	0.6619351699777889	1	not_sig
HOS-Gal-HOS-Glu	NM_021231.1	50.383268193018544	-0.4577793413294747	1.4609655928253384	-0.3133402617950655	0.7540221646080625	1	not_sig
HOS-Gal-HOS-Glu	NM_153810.4	1569.2384842594104	0.0943690625258633	0.19288639548250447	0.4892468558490064	0.6246669405701527	1	not_sig
HOS-Gal-HOS-Glu	XM_005269559.2	1240.20285150448	0.15622737400857095	0.492847135057271	0.3169895143864773	0.751251558600953	1	not_sig
HOS-Gal-HOS-Glu	rna45944	6.35621592834984	1.231639903019773	2.2567686240964138	0.5457537338427456	0.5852352301781455	1	not_sig
HOS-Gal-HOS-Glu	NM_001007214.1	75.16298328707013	0.11195481616514824	0.3350539411138323	0.33413967850362447	0.7382741599267254	1	not_sig
HOS-Gal-HOS-Glu	NM_014412.2	911.1349052590748	0.05377031154356994	0.3113779034331116	0.17268505873641918	0.8628989887497532	1	not_sig
HOS-Gal-HOS-Glu	XM_005245092.1	2251.918123053618	0.15991927306736095	0.16610639557822052	0.9627520512420848	0.33567196848976566	1	not_sig
HOS-Gal-HOS-Glu	NM_004341.3	4203.063084598786	0.04553799342761083	0.526071731330716	0.08656232737011157	0.9310194118590096	1	not_sig
HOS-Gal-HOS-Glu	XM_005264555.2	49.53138529105109	42.46851699935404	3.9868297290629178	10.652202347587096	1.7028788290499136e-26	5.495257200245217e-24	sig
HOS-Gal-HOS-Glu	XM_005264557.2	218.00632555547023	-1.4647090538357448	1.9291041344838225	-0.7592690449692404	0.4476916307973081	1	not_sig
HOS-Gal-HOS-Glu	XM_005264558.2	240.69473193991533	-8.462612252426245	2.129803831898126	-3.973423338657527	7.08469673632365e-5	0.00284612170035553	sig
HOS-Gal-HOS-Glu	NM_001098517.1	70.96641116258421	-0.7884964957745668	2.19170047718852	-0.3597647141939934	0.7190230927307331	1	not_sig
HOS-Gal-HOS-Glu	NM_014333.3	5549.437017112922	0.0923853365398703	0.13582521290765998	0.6801781095140117	0.4963916913190257	1	not_sig
HOS-Gal-HOS-Glu	XM_005271491.2	1.3703598623886908	5.934642778210018	10.20411119763238	0.5815933071747601	0.5608406521163039	NA	NA
HOS-Gal-HOS-Glu	XM_005271492.2	25.55020877945542	-2.2818582359997865	2.470120781853025	-0.923784072731857	0.35559874930873675	1	not_sig
HOS-Gal-HOS-Glu	XM_005271494.2	1.0213311061630348	0	10.268637118748984	0	1	NA	not_sig
HOS-Gal-HOS-Glu	NM_001167674.1	18.888189936761343	0	4.36841603487976	0	1	1	not_sig
HOS-Gal-HOS-Glu	NM_001167675.1	1.2515792124574208	5.308218345893817	10.205882212507566	0.5201136202991311	0.6029843857863899	NA	NA
HOS-Gal-HOS-Glu	NM_001256502.1	1.0208417240143428	-4.463984872371735	10.208723253446491	-0.4372716118898298	0.6619143804952897	NA	NA
HOS-Gal-HOS-Glu	XM_006713081.1	27.21408627646061	-0.4261921731965543	2.3042015006705796	-0.1849630655446244	0.8532580050986447	1	not_sig
HOS-Gal-HOS-Glu	XM_006713082.1	3.185432621611596	4.70115856089056	5.400013370372584	0.8705827631249357	0.38398201138862736	NA	NA
HOS-Gal-HOS-Glu	NM_001127173.1	285.449755204166	-0.4498267459175784	0.5537988146151873	-0.8122566066345683	0.4166444043239455	1	not_sig
HOS-Gal-HOS-Glu	NM_021189.3	5.710724842660236	-0.7417603316688246	10.134066399141831	-0.07319473767525718	0.941651153884242	1	not_sig
HOS-Gal-HOS-Glu	NM_145296.1	283.73009907012056	-0.1271577512786767	0.3384604097299632	-0.3756946089503588	0.7071439462173312	1	not_sig
HOS-Gal-HOS-Glu	XM_005258620.1	8.256153629444706	-0.5845597347143614	4.543554052277541	-0.12865693419479404	0.8976291136440415	1	not_sig
HOS-Gal-HOS-Glu	NM_183393.2	41.06150354274365	-0.21223674236818563	1.6973775667795543	-0.1250380272026711	0.9004934452114398	1	not_sig
HOS-Gal-HOS-Glu	NM_183394.2	11.76467964328129	0.8352778979990924	6.6573278893185535	0.12546744157505987	0.9001534991807298	1	not_sig
HOS-Gal-HOS-Glu	XM_006713372.1	4.457845079754838	5.114921105858355	10.206594890302764	0.5011388382542759	0.6162734149636762	1	not_sig
HOS-Gal-HOS-Glu	XM_006713377.1	69.63997497741242	-0.28535658001693437	0.9468794968686224	-0.30136525393212416	0.7631359867496661	1	not_sig
HOS-Gal-HOS-Glu	XM_006713378.1	43.6570722336264	1.249785362171372	1.977491449093855	0.632005444445315	0.527383319607259	1	not_sig
HOS-Gal-HOS-Glu	NM_001009571.3	78.15559167590519	-0.2230718159982116	1.1247595063064837	-0.19832845576983915	0.8427880893743012	1	not_sig
HOS-Gal-HOS-Glu	XM_005250696.2	3.656452898333508	0	10.268637118748986	0	1	NA	not_sig
HOS-Gal-HOS-Glu	XM_005250697.2	28.358512395775342	-1.335583734724539	2.6422013233939476	-0.5054814418944281	0.6132207297616248	1	not_sig
HOS-Gal-HOS-Glu	XM_005250701.2	5.078520541801517	0	10.268637118748993	0	1	1	not_sig
HOS-Gal-HOS-Glu	XM_005250704.2	61.93388060036115	-0.3537415698802149	1.9455043510603445	-0.18182512400314993	0.8557199670635539	1	not_sig
HOS-Gal-HOS-Glu	XM_005250707.2	103.44058986961164	-0.0992311015404554	1.64569865391332	-0.06029724901608989	0.9519188929285002	1	not_sig
HOS-Gal-HOS-Glu	XM_005250708.1	387.1010171493204	-0.3886682043303157	0.26225384044400046	-1.48203055357471	0.13833216541304333	0.8781629905620663	not_sig
HOS-Gal-HOS-Glu	rna31544	10.454906633836138	-0.6574676492283437	0.6489093302805266	-1.013188774684619	0.3109700012159555	1	not_sig
HOS-Gal-HOS-Glu	NM_001740.4	286.2851394564489	1.3074991973918626	0.9294600753580848	1.4067298123463066	0.1595075220313297	0.9353871553635478	not_sig
HOS-Gal-HOS-Glu	NM_007088.3	28.718738182264133	-5.475435754874605	1.8602614832752131	-2.943368878032374	0.00324661320371437	0.07587971739552593	not_sig
HOS-Gal-HOS-Glu	rna66043	21.87673008459267	0	3.9634554090010266	0	1	1	not_sig
HOS-Gal-HOS-Glu	NM_000728.3	6.967344676947718	-1.383730318841261	0.9898163731039856	-1.3979666900255374	0.16212307020459402	0.9427740031541838	not_sig
HOS-Gal-HOS-Glu	XM_005253135.1	1.0039248728270875	0	10.26863711874898	0	1	NA	not_sig
HOS-Gal-HOS-Glu	NM_001143682.1	21.09762436758677	0.3186751202565631	10.137433095937276	0.03143548443089373	0.9749222426427472	1	not_sig
HOS-Gal-HOS-Glu	NM_020898.2	2207.2709694632604	-0.3850534222317517	0.4094466701361757	-0.9404238703509028	0.3470001828373155	1	not_sig
HOS-Gal-HOS-Glu	XM_006719523.1	247.68615425761575	-0.16564898433764222	0.2637038480982951	-0.628162939343596	0.5298972055896991	1	not_sig
HOS-Gal-HOS-Glu	rna53306	38.40579624692488	1.8006651601245365	3.0925673447014703	0.5822557633901282	0.5603944174289082	1	not_sig
HOS-Gal-HOS-Glu	NM_001261390.1	30.190349635655956	-19.534658334054665	4.012448097546792	-4.868513650306939	1.1244075710792067e-6	6.29308032763197e-5	sig
HOS-Gal-HOS-Glu	NM_001261393.1	16.92377612272788	-0.05406063894614428	2.9156467477978367	-0.01854155994273854	0.9852068232163508	1	not_sig
HOS-Gal-HOS-Glu	NM_001261395.1	6.126185957345765	2.534513301937192	3.27231807517451	0.7745314617076241	0.4386165704073877	1	not_sig
HOS-Gal-HOS-Glu	NM_005831.4	3153.2451353460388	-0.17772489216812512	0.468532151416076	-0.3793227244511936	0.7044482267081059	1	not_sig
HOS-Gal-HOS-Glu	NM_001742.3	7.832914384817506	1.0532902199776686	1.76863809317924	0.5955374499959526	0.5514842736425125	1	not_sig
HOS-Gal-HOS-Glu	NM_001271751.1	4.954075154278612	-4.359703713818625	4.175304029204384	-1.0441643730191736	0.29640934707115196	1	not_sig
HOS-Gal-HOS-Glu	NM_005795.5	13.746084949690616	-1.8153725644290903	2.3231725226586937	-0.7814196090575034	0.43455574173503353	1	not_sig
HOS-Gal-HOS-Glu	XM_005246231.2	19.7361184689556	-0.04934966805075357	1.8828841160904688	-0.02620961514786203	0.9790901467391224	1	not_sig
HOS-Gal-HOS-Glu	XM_005246232.2	3.535393020238874	0	10.268637118748993	0	1	NA	not_sig
HOS-Gal-HOS-Glu	XM_005246234.2	6.08866163650782	1.8152952142955363	4.051046678020875	0.4481052326907259	0.6540772517831035	1	not_sig
HOS-Gal-HOS-Glu	NM_004342.6	25730.058483022574	0.08694205646637794	0.5223917621263299	0.16643075708638905	0.8678179708224707	1	not_sig
HOS-Gal-HOS-Glu	NM_033138.3	384.88641921521025	0.13901776472097108	1.5797495106251955	0.08799987832625056	0.9298767728500374	1	not_sig
HOS-Gal-HOS-Glu	NM_033139.3	106.24823229523444	23.945358767981464	4.359972849485065	5.492088963537819	3.972072051978549e-8	2.7287689947002773e-6	sig
HOS-Gal-HOS-Glu	NM_033140.3	742.057404278703	-0.1711652389355741	1.5806583096045748	-0.10828731161916558	0.9137677872900732	1	not_sig
HOS-Gal-HOS-Glu	NM_033157.3	394.77947424473024	-2.9247961156839533	1.407557812441078	-2.077922547715168	0.03771649341076949	0.421758984216162	not_sig
HOS-Gal-HOS-Glu	XM_006716137.1	6.517073097419911	0	10.26863711874899	0	1	1	not_sig
HOS-Gal-HOS-Glu	XM_006716138.1	618.757458075329	0.1735594108314278	1.677169844697121	0.10348350310506016	0.917579241812154	1	not_sig
HOS-Gal-HOS-Glu	XM_006716139.1	1906.955944970522	1.0448604886565855	0.9170161360117836	1.139413416650238	0.25453076260131285	1	not_sig
HOS-Gal-HOS-Glu	NM_015916.4	106.89968736841378	-0.14828472978704374	0.704255646324015	-0.21055525867778513	0.833234327944918	1	not_sig
HOS-Gal-HOS-Glu	XM_006717877.1	5.3996739626821215	-0.7943597662388867	4.5517109043826265	-0.17451894088309416	0.8614576465022133	1	not_sig
HOS-Gal-HOS-Glu	XM_006717878.1	15.307380836986043	-5.136834099693988	4.285044720155565	-1.198781911313985	0.2306127579138891	1	not_sig
HOS-Gal-HOS-Glu	XM_006717879.1	6.688558658163978	5.525564354896855	7.691168719862935	0.7184297414548626	0.47249235404385725	1	not_sig
HOS-Gal-HOS-Glu	XM_006717880.1	27.758750063056585	-1.6637367170520834	4.244677983821785	-0.39195828833029706	0.6950890338617309	1	not_sig
HOS-Gal-HOS-Glu	XM_006717881.1	13.683231930991218	0.5067202448262236	2.737819338604709	0.18508169537748476	0.8531649585395866	1	not_sig
HOS-Gal-HOS-Glu	XM_006717882.1	3.705572186027797	3.7877153074518137	9.139783204873932	0.4144206949495208	0.678566035449565	NA	NA
HOS-Gal-HOS-Glu	XM_006717883.1	10.49352993219673	0	6.5821602287360035	0	1	1	not_sig
HOS-Gal-HOS-Glu	XM_006717884.1	117.02081544497474	0.22976052402876476	0.5479395294839859	0.4193172999311409	0.674984254869474	1	not_sig
HOS-Gal-HOS-Glu	rna45568	16.640949379476677	0	7.147628363413165	0	1	1	not_sig
HOS-Gal-HOS-Glu	rna45569	61.60535830598204	-2.3413379860140053	2.482677218513007	-0.9430698314524928	0.345645185602617	1	not_sig
HOS-Gal-HOS-Glu	NM_006888.4	7844.422848552468	-0.08606032816090259	0.07139603217137329	-1.2053937108764017	0.22805134821531417	1	not_sig
HOS-Gal-HOS-Glu	XM_006720258.1	224.61953246035543	-0.04828872766450592	0.956823184483082	-0.05046776504542333	0.9597496364247228	1	not_sig
HOS-Gal-HOS-Glu	NM_001743.4	23848.545508212876	0.1085522394596642	0.2162220245999524	0.5020406207947796	0.615638947568816	1	not_sig
HOS-Gal-HOS-Glu	NM_005184.2	6308.9047778726645	-0.27832611185042855	0.10305211752750676	-2.700828653774509	0.00691669622014261	0.13644202235939515	not_sig
HOS-Gal-HOS-Glu	NM_001031733.2	60.777628124205606	-0.7093798413569995	2.6735386991052876	-0.26533367240743394	0.7907524269817761	1	not_sig
HOS-Gal-HOS-Glu	NM_001286694.1	20.4773041558719	1.1804644539773042	5.211216377965539	0.22652378415308824	0.8207940628629156	1	not_sig
HOS-Gal-HOS-Glu	NM_001286695.1	43.546956683595674	-0.2232934975644035	3.047118891093938	-0.07328020518563996	0.941583143317141	1	not_sig
HOS-Gal-HOS-Glu	NM_033429.2	76.05458986740427	-0.7321192223879095	1.974191239502608	-0.3708451378663624	0.7107528795355089	1	not_sig
HOS-Gal-HOS-Glu	rna61957	1.621792264189613	3.7936712125140417	10.215175751344807	0.3713760100519672	0.7103574912057127	NA	NA
HOS-Gal-HOS-Glu	NM_031468.3	96.92953608569512	0	3.4466980026087164	0	1	1	not_sig
HOS-Gal-HOS-Glu	XM_006716146.1	0.7187101503391384	0	10.268637118748993	0	1	NA	not_sig
HOS-Gal-HOS-Glu	NM_004343.3	45528.53835360306	-0.6341575414016388	0.0980957941096398	-6.464676158213807	1.0151597566759948e-10	9.484685947564612e-9	not_sig
HOS-Gal-HOS-Glu	NM_001130674.2	5543.771458652169	0.05050701723802654	0.3902619843020837	0.12941823510775627	0.8970267194899905	1	not_sig
HOS-Gal-HOS-Glu	NM_001199671.1	464.5529908174945	-0.4638828203760206	1.3631380545867915	-0.340305091487331	0.733626783282069	1	not_sig
HOS-Gal-HOS-Glu	NM_001199672.1	68.1901612812548	-39.08298406128332	4.843774426321657	-8.06870440722872	7.104804253627048e-16	1.165544325901874e-13	sig
HOS-Gal-HOS-Glu	NM_001199673.1	28.230898071629625	-0.03644412427682352	1.615238106268738	-0.02256269471069553	0.9819991015549916	1	not_sig
HOS-Gal-HOS-Glu	NM_001219.4	20558.08915837342	-0.16710447713951856	0.2008478047268684	-0.8319955369527829	0.405411463679382	1	not_sig
HOS-Gal-HOS-Glu	rna34809	16.25302081080668	0.05955085112147505	1.160524556772883	0.05131373633925548	0.9590755225092066	1	not_sig
HOS-Gal-HOS-Glu	NM_003656.4	364.1927751281011	-0.36786235326412625	0.19427024794005013	-1.8935599103041496	0.058283449015474303	0.5505221370417928	not_sig
HOS-Gal-HOS-Glu	XM_005265516.1	3.2039134581082274	0	10.26863711874898	0	1	NA	not_sig
HOS-Gal-HOS-Glu	XM_005265517.1	38.771925140576144	1.2447294299746376	0.916280793121828	1.358458498004486	0.17431824304878701	0.9688933869445948	not_sig
HOS-Gal-HOS-Glu	NM_020397.2	131.5256126379552	0.7053812917470386	0.5817049251185076	1.2126101418229098	0.2252789095370904	1	not_sig
HOS-Gal-HOS-Glu	NM_153498.2	38.8467064402556	-1.072961109930708	1.2111327306602302	-0.8859153772070877	0.37566312921445094	1	not_sig
HOS-Gal-HOS-Glu	XM_006717481.1	428.38210292247095	0.6516519715177543	0.7228791158163509	0.9014674200150888	0.367339848774104	1	not_sig
HOS-Gal-HOS-Glu	XM_006717482.1	36.728230028221816	-4.1013125754857285	2.343135435690464	-1.7503523326116115	0.08005753584196464	0.6627301041227884	not_sig
HOS-Gal-HOS-Glu	XM_006717483.1	214.4696946863491	-1.4624837559381778	0.9231927583804672	-1.5841586089819144	0.11315762977782162	0.7964550004637578	not_sig
HOS-Gal-HOS-Glu	NM_020439.2	28.730026270427963	0.08541934673392894	1.53295143674533	0.05572214793397901	0.955563155412067	1	not_sig
HOS-Gal-HOS-Glu	NM_015981.3	2.2464191989018767	-6.066164432783281	10.20345500437034	-0.5945206236696319	0.5521639525236943	NA	NA
HOS-Gal-HOS-Glu	NM_171825.2	15.713281602626616	0.3455378722193156	0.89248084679844	0.3871655884368269	0.6986336238293693	1	not_sig
HOS-Gal-HOS-Glu	NM_172081.2	15.00021584686646	0.00199332814002221	2.989970774313282	6.6667144613814e-4	0.9994680731854008	1	not_sig
HOS-Gal-HOS-Glu	NM_172083.2	0.8213140386297555	-5.515648376009118	10.204659577372675	-0.5405029275292291	0.588850242607893	NA	NA
HOS-Gal-HOS-Glu	XM_005249859.2	2.3907586811364054	0.43195375996819696	8.980231497140634	0.04810051501520132	0.9616361357595892	NA	not_sig
HOS-Gal-HOS-Glu	XM_006715780.1	0.8134781368269034	-0.6483760896794107	10.143248234197692	-0.063921938486473	0.9490323836137704	NA	not_sig
HOS-Gal-HOS-Glu	XM_006715781.1	3.0577768992764303	0.4081195297094096	10.138517800851549	0.04025435845021952	0.9678903409418084	NA	not_sig
HOS-Gal-HOS-Glu	NM_001221.3	1.9647170789248272	0	10.26863711874899	0	1	NA	not_sig
HOS-Gal-HOS-Glu	NM_172115.2	298.3219376620907	-0.2354736453484953	0.48082934343259737	-0.48972395001409474	0.6243292518439432	1	not_sig
HOS-Gal-HOS-Glu	NM_172127.2	550.7512567531633	0.44878474437922256	0.9955674158089466	0.45078287743534	0.6521460432089914	1	not_sig
HOS-Gal-HOS-Glu	NM_172128.2	1306.0476594481536	-0.00127434563553254	0.4532858049240486	-0.00281135129688448	0.9977568691600606	1	not_sig
HOS-Gal-HOS-Glu	XM_005263257.2	1.596461673291098	0.0809171620994746	10.149801294260111	0.00797229026988288	0.9936391000598828	NA	not_sig
HOS-Gal-HOS-Glu	XM_005263260.2	229.45673305619087	0.5396779793478542	0.9769543023706364	0.5524086214045982	0.5806684251356142	1	not_sig
HOS-Gal-HOS-Glu	XM_005263261.2	613.815859438589	0.4505542434127103	0.27082048517040347	1.663663821919587	0.09617962993719692	0.7300369087205177	not_sig
HOS-Gal-HOS-Glu	XM_006714329.1	30.986881823614105	-0.2945483416782086	2.3041965015758477	-0.12783125982387614	0.8982825112380736	1	not_sig
HOS-Gal-HOS-Glu	XM_006714330.1	45.53028954955517	5.727086744569235	2.701575584016966	2.1199061682566898	0.03401395912099971	0.3965085390216992	not_sig
HOS-Gal-HOS-Glu	NM_001204492.1	9.259623239079128	0	7.942855081742013	0	1	1	not_sig
HOS-Gal-HOS-Glu	NM_001222.3	181.01579958221961	-0.5540811055150103	1.0034806101389389	-0.5521592544157818	0.5808392477257913	1	not_sig
HOS-Gal-HOS-Glu	NM_172169.2	5.205807249475276	4.906561714344414	6.372370587814987	0.7699743206596554	0.4413151255512132	1	not_sig
HOS-Gal-HOS-Glu	NM_172170.4	657.1328287241482	0.29439908711754054	0.37827954142508646	0.7782580205327932	0.4364169181977358	1	not_sig
HOS-Gal-HOS-Glu	NM_172171.2	38.705749011734405	-0.3066628839014835	3.2078677137352165	-0.09559711037597857	0.9238405602765288	1	not_sig
HOS-Gal-HOS-Glu	NM_172173.2	120.42029182928964	0.8875651684560555	1.2801743856315253	0.6933158313569983	0.4881113700434934	1	not_sig
HOS-Gal-HOS-Glu	XM_005270195.1	16.305818436858452	29.16498427177142	6.445222312459208	4.525054817022032	6.037985347481833e-6	2.97956961045605e-4	sig
HOS-Gal-HOS-Glu	XM_005270197.1	1.0471161218626988	0	10.268637118748984	0	1	NA	not_sig
HOS-Gal-HOS-Glu	XM_005270199.1	4.550507662256359	0	10.268637118748986	0	1	1	not_sig
HOS-Gal-HOS-Glu	XM_005270200.1	3.837952058480851	0	10.26863711874898	0	1	NA	not_sig
HOS-Gal-HOS-Glu	XM_005270201.1	9.431736645587735	5.77726506685874	6.070190933751534	0.9517435497351384	0.34122705717337704	1	not_sig
HOS-Gal-HOS-Glu	XM_005270202.1	17.609463166043913	-6.208356741358781	5.1411971821638645	-1.207570245097225	0.2272126101664664	1	not_sig
HOS-Gal-HOS-Glu	XM_005270203.1	3.42225679863176	0	10.268637118748986	0	1	NA	not_sig
HOS-Gal-HOS-Glu	XM_005270205.1	2.853158773000541	0	10.26863711874899	0	1	NA	not_sig
HOS-Gal-HOS-Glu	XM_006717994.1	83.05397349153141	0.09943838635819212	0.25667594778861275	0.3874082757457481	0.6984539780748129	1	not_sig
HOS-Gal-HOS-Glu	XM_006717999.1	21.5321520491477	-0.3659747862788113	1.0909239336762253	-0.33547232302947044	0.7372688193303856	1	not_sig
HOS-Gal-HOS-Glu	XM_006718000.1	6.875147618996678	-0.17716312190264685	2.765654166148697	-0.06405830637507176	0.9489238003186338	1	not_sig
HOS-Gal-HOS-Glu	NM_018584.5	1518.760648665365	-0.25799243973167724	0.15472303514860608	-1.667446863900288	0.09542558186148097	0.7267070665870986	not_sig
HOS-Gal-HOS-Glu	NM_033259.2	106.64383418326332	-0.5298290689995413	0.49890768989484696	-1.0619781569436453	0.2882456015081538	1	not_sig
HOS-Gal-HOS-Glu	NM_001744.4	297.5311722749345	0.1328379460593194	0.1957346402226832	0.678663449189129	0.4973511303615685	1	not_sig
HOS-Gal-HOS-Glu	NM_032294.2	144.6551687252808	0.07562720082613354	1.6123538899209755	0.04690483974944245	0.9625890707794096	1	not_sig
HOS-Gal-HOS-Glu	NM_172206.1	12.941331476540114	0.49201649791745633	10.135177338246624	0.04854542564941194	0.9612815626618024	1	not_sig
HOS-Gal-HOS-Glu	NM_172207.2	8.026390522356794	-0.01374468219590353	1.3545753060268566	-0.01014685719926376	0.9919041182238664	1	not_sig
HOS-Gal-HOS-Glu	XM_005256817.1	6.689792087985771	0	10.268637118748986	0	1	1	not_sig
HOS-Gal-HOS-Glu	XM_005256819.1	10.248436947060906	0	4.773390688513224	0	1	1	not_sig
HOS-Gal-HOS-Glu	XM_005256820.1	220.44733421358904	-0.3329559828975277	0.45692485167970465	-0.7286887147274784	0.4661920975649894	1	not_sig
HOS-Gal-HOS-Glu	XM_006721588.1	5.713721594554683	0	10.268637118748993	0	1	1	not_sig
HOS-Gal-HOS-Glu	rna67061	21.105056538450544	-1.454714494137674	1.0496532084241066	-1.385900107257048	0.16577740807241292	0.9521718551943706	not_sig
HOS-Gal-HOS-Glu	NM_001270485.1	25.88841855905178	0	3.557764771327752	0	1	1	not_sig
HOS-Gal-HOS-Glu	NM_001270486.1	981.2061265739512	-0.07748387815489853	0.1428863986382937	-0.5422760941091616	0.5876283215842057	1	not_sig
HOS-Gal-HOS-Glu	NM_172215.2	1.9570319064785484	-3.722744937758272	6.669721201026036	-0.5581560046596227	0.5767378603105404	NA	NA
HOS-Gal-HOS-Glu	NM_172226.2	106.54173044733037	-0.8049443729785196	1.3381173733151568	-0.6015499006520537	0.5474737859876517	1	not_sig
HOS-Gal-HOS-Glu	XM_005253822.2	64.6312889143937	0	2.768594193287967	0	1	1	not_sig
HOS-Gal-HOS-Glu	XM_005253823.1	18.68587285577014	1.4967515156585232	0.7485464490298447	1.9995439395890413	0.04554953264551317	0.47567599016288414	not_sig
HOS-Gal-HOS-Glu	XM_005253824.2	186.9368237978798	-0.04206556811635131	0.6971040857073738	-0.06034331024421702	0.9518822081858552	1	not_sig
HOS-Gal-HOS-Glu	NM_024766.4	117.26641731906504	0.05762445522559912	0.24995228168901729	0.2305418251684281	0.8176707668374221	1	not_sig
HOS-Gal-HOS-Glu	XM_005264567.2	8.556796620677845	1.0908012872339063	3.5469537748109072	0.30753185874040845	0.7584385773729495	1	not_sig
HOS-Gal-HOS-Glu	XM_005265478.1	1.2765110981454475	-1.599461461018342	2.3078609453719836	-0.6930493209418815	0.48827860018019426	NA	NA
HOS-Gal-HOS-Glu	NM_001745.3	2007.6543420999624	0.1743443586051083	0.3293283556390856	0.529393705764511	0.5965323635926172	1	not_sig
HOS-Gal-HOS-Glu	NM_015447.3	1230.2401692078356	-0.06020542210072508	0.4183165273576731	-0.14392312558391376	0.8855611742263875	1	not_sig
HOS-Gal-HOS-Glu	XM_005263397.1	520.3623298168246	0.6743709672361662	0.3793871316331109	1.777527256481439	0.0754815303890136	0.6418255672457206	not_sig
HOS-Gal-HOS-Glu	NM_203459.1	3182.0674896946416	0.3320678352214527	0.5031524028917076	0.6599746583997195	0.5092700918831887	1	not_sig
HOS-Gal-HOS-Glu	XM_005245040.1	19.13532601453567	0	4.4427291957703785	0	1	1	not_sig
HOS-Gal-HOS-Glu	XM_005245041.1	2.832298087819051	0	10.268637118748988	0	1	NA	not_sig
HOS-Gal-HOS-Glu	XM_005245042.1	719.4482556314986	-0.02786857485912356	0.4551324024320044	-0.06123179696766823	0.951174606916568	1	not_sig
HOS-Gal-HOS-Glu	NM_020902.1	25.703051249428952	-0.47766049092981183	0.8084119157246096	-0.5908627540474425	0.5546123836777852	1	not_sig
HOS-Gal-HOS-Glu	XM_005272491.1	2.57506658752545	1.1148172476254758	10.13765841533894	0.1099679237503884	0.9124348137334948	NA	not_sig
HOS-Gal-HOS-Glu	NM_001195563.1	410.3016267334896	-0.02921246531977519	0.1342985536458479	-0.21751883789314627	0.8278040279089296	1	not_sig
HOS-Gal-HOS-Glu	NM_001242701.1	18.831009206757972	0.6712949644143503	1.1836567829132376	0.5671364994522711	0.5706214466076958	1	not_sig
HOS-Gal-HOS-Glu	NM_015215.3	17.874789876146824	0.00775076649962466	0.692992728189722	0.01118448460472549	0.9910762584628876	1	not_sig
HOS-Gal-HOS-Glu	XM_006710482.1	151.60099405993034	-0.14999170115487337	0.2055257456212704	-0.7297951928186575	0.4655153833366491	1	not_sig
HOS-Gal-HOS-Glu	XM_006710483.1	4.238995164861595	6.0678733127570474	7.325647086721287	0.8283054371750828	0.4074975444019219	1	not_sig
HOS-Gal-HOS-Glu	XM_006710484.1	3.488869172766459	-1.0650100630261434	1.0477918598629954	-1.0164328468493729	0.30942331061651	NA	not_sig
HOS-Gal-HOS-Glu	rna503	366.4709269769282	-0.23134003278273424	0.27992461200506974	-0.8264369150167632	0.4085562900946366	1	not_sig
HOS-Gal-HOS-Glu	NM_001171166.1	245.42086310987776	-0.5129158405736484	1.9925567370457404	-0.25741592750534265	0.7968577086962075	1	not_sig
HOS-Gal-HOS-Glu	NM_001171167.1	2.779632849807295	0	10.268637118748988	0	1	NA	not_sig
HOS-Gal-HOS-Glu	NM_001171168.1	61.73088270674515	-0.4556622191927366	1.4900902731771248	-0.3057950430219154	0.7597607028972638	1	not_sig
HOS-Gal-HOS-Glu	XM_006721479.1	136.3550386013099	0.3185048601443452	0.920453016061031	0.34603054646650927	0.7293197583922599	1	not_sig
HOS-Gal-HOS-Glu	XM_006721480.1	1011.0773626751758	-0.00945370205172991	0.5273541533930602	-0.01792666653121749	0.985697355614624	1	not_sig
HOS-Gal-HOS-Glu	XM_006721481.1	43.993875352498975	-2.3937699789350853	2.473517234669047	-0.9677595714247644	0.33316445905266173	1	not_sig
HOS-Gal-HOS-Glu	XM_006721482.1	129.6074086014144	0.2328179855795032	1.544430279245398	0.15074684089543822	0.8801754217239881	1	not_sig
HOS-Gal-HOS-Glu	NM_018448.3	7278.610310238642	0.04214062205488053	0.1974297285674368	0.21344618341247631	0.8309789612130729	1	not_sig
HOS-Gal-HOS-Glu	rna47196	4.7429192374299936	0.654502092485231	0.8422676356959935	0.7770714019474276	0.43711664532371897	1	not_sig
HOS-Gal-HOS-Glu	NM_001162499.1	199.63773992215255	-0.08357888641568095	0.2969429986840421	-0.2814644116415483	0.778354220558755	1	not_sig
HOS-Gal-HOS-Glu	NM_012298.2	10.884312615349662	0.5918657970815834	3.3511945301043315	0.17661338121817627	0.8598120826277933	1	not_sig
HOS-Gal-HOS-Glu	NM_001159772.1	47.58302419691559	-4.103339505167328	2.6340043585489985	-1.5578332252372376	0.11927278764532946	0.817787182945353	not_sig
HOS-Gal-HOS-Glu	NM_001159773.1	870.2956538043064	-0.06610165569295866	0.7652537982443408	-0.08637873584503636	0.9311653500798084	1	not_sig
HOS-Gal-HOS-Glu	NM_138793.3	308.6911520611364	-1.0154989727396382	1.4302919737359758	-0.7099941769841001	0.4777077471593751	1	not_sig
HOS-Gal-HOS-Glu	XM_005257020.1	28.57925607479555	36.90086740786482	5.676808562028409	6.500283919153262	8.016856381805196e-11	7.576778851328067e-9	sig
HOS-Gal-HOS-Glu	XM_005257021.1	120.83897113219366	0.5719941456742174	2.3329525127159623	0.24518036374787447	0.8063167799082083	1	not_sig
HOS-Gal-HOS-Glu	XM_005257022.1	459.56639322962434	-0.463399422355154	1.2364580075143337	-0.3747797495256078	0.7078242759396209	1	not_sig
HOS-Gal-HOS-Glu	XM_006721682.1	29.294416261777528	5.598865480170414	4.203436035113075	1.3319735172370242	0.18286889099891057	0.9881439701456542	not_sig
HOS-Gal-HOS-Glu	XM_006721683.1	15.578319240211243	1.0217081752143031	3.712711982666502	0.2751918759075148	0.7831688281912889	1	not_sig
HOS-Gal-HOS-Glu	rna71434	142.53216796139063	0.5354608571402342	0.8928529947914261	0.5997189461914947	0.5486935593791249	1	not_sig
HOS-Gal-HOS-Glu	NM_001024649.1	2234.729033044186	-0.01978974100807023	0.5469727936027232	-0.03618048509821112	0.9711384464363366	1	not_sig
HOS-Gal-HOS-Glu	NM_001746.3	50126.150122262974	-0.26721945529712826	0.267283544266912	-0.9997602210418172	0.31742656075123826	1	not_sig
HOS-Gal-HOS-Glu	NM_001105530.1	1942.1889180400144	0.01520439156104896	0.20706727549538637	0.07342730291241857	0.9414660916503588	1	not_sig
HOS-Gal-HOS-Glu	NM_006367.3	4258.018828952838	-0.103036819920129	0.4828238564601225	-0.213404575067096	0.8310114123087702	1	not_sig
HOS-Gal-HOS-Glu	XM_005270367.1	5725.022161418446	0.08909707118773576	0.5204272970238235	0.17119984231660543	0.8640666314775742	1	not_sig
HOS-Gal-HOS-Glu	XM_005270368.1	2890.420887369744	0.37987370465904335	0.5101522160820205	0.7446281574085499	0.45649654104861714	1	not_sig
HOS-Gal-HOS-Glu	XM_006710294.1	267.6547627414176	-22.68707485946284	4.106245799848847	-5.525016271626497	3.2945507633342034e-8	2.2987341321807397e-6	sig
HOS-Gal-HOS-Glu	NM_006366.2	1225.599792888794	0.0979841062698062	0.11702996272148652	0.8372565793513361	0.4024483603218183	1	not_sig
HOS-Gal-HOS-Glu	NM_001256139.1	1956.4833655191703	-0.07482509682843577	0.5248182594531113	-0.14257334892731727	0.8866271468920718	1	not_sig
HOS-Gal-HOS-Glu	NM_001256140.1	4.478393442699088	0	5.026123845637914	0	1	1	not_sig
HOS-Gal-HOS-Glu	NM_001747.3	121.58836640507452	0.36276523804763233	1.9239428601956956	0.18855302075381455	0.8504431562318372	1	not_sig
HOS-Gal-HOS-Glu	XM_005264581.1	4.6234909566574665	0	10.268637118748984	0	1	1	not_sig
HOS-Gal-HOS-Glu	XM_005264582.1	196.45091055093363	0	6.481642052904604	0	1	1	not_sig
HOS-Gal-HOS-Glu	NM_001198868.1	92.8529491750565	-0.5865348195276888	1.462145854357399	-0.4011465872434909	0.6883122029050135	1	not_sig
HOS-Gal-HOS-Glu	NM_001198869.1	195.75311173454335	0.5006644292467693	1.5898956204652062	0.314903961494198	0.7528345736853688	1	not_sig
HOS-Gal-HOS-Glu	NM_005186.3	2124.854788773086	-0.5037146595014078	0.45059143155266346	-1.1178966669776442	0.26361112873222015	1	not_sig
HOS-Gal-HOS-Glu	XM_006718698.1	134.55310367361437	1.7849459368900753	2.811603780613921	0.6348497427686371	0.5255264174553964	1	not_sig
HOS-Gal-HOS-Glu	rna48988	1.6398416353127674	0	10.26863711874899	0	1	NA	not_sig
HOS-Gal-HOS-Glu	NM_023083.3	178.14798168158444	-0.14230413596415248	0.3156156123964334	-0.4508779996136864	0.6520774806390559	1	not_sig
HOS-Gal-HOS-Glu	NM_023085.3	72.91135150824977	-0.6123763185355681	2.080964521067714	-0.2942752326317251	0.7685475966910166	1	not_sig
HOS-Gal-HOS-Glu	rna14783	131.364101671897	0.0764951795390343	0.18917613936744987	0.4043595550412013	0.685948337112863	1	not_sig
HOS-Gal-HOS-Glu	NM_144691.3	6.467551280320345	0.22002975570485037	0.455964210429529	0.48255926818812633	0.6294087061488209	1	not_sig
HOS-Gal-HOS-Glu	NM_144575.2	3.5829040534643037	-0.9367164826765256	0.7553736695397604	-1.2400703392895005	0.21494937856987031	NA	not_sig
HOS-Gal-HOS-Glu	NM_001145122.1	3.5355375904474013	2.5229197823931724	3.384166589119205	0.745506970757551	0.45596529869553154	NA	NA
HOS-Gal-HOS-Glu	XM_006712022.1	6.811754863816192	-0.856899971083353	1.0823926059371114	-0.7916720480009821	0.42855192475696374	1	not_sig
HOS-Gal-HOS-Glu	NM_005632.2	18.91064631011693	-1.959611931814748	3.007613845690002	-0.6515503759310486	0.5146912693039054	1	not_sig
HOS-Gal-HOS-Glu	XM_005255514.2	110.2644786193223	0.2862450180884932	0.8856941169810375	0.32318721847694243	0.7465534601348371	1	not_sig
HOS-Gal-HOS-Glu	XM_005255516.2	3.5328665023456423	-3.856481887575622	10.212845173103103	-0.3776109225401932	0.7057196494457972	NA	NA
HOS-Gal-HOS-Glu	XM_005255517.2	13.570358831688877	38.53633036524231	3.965592369742202	9.71767311720632	2.5350828005916985e-22	6.280219517768859e-20	sig
HOS-Gal-HOS-Glu	XM_005255518.2	14.77157492231744	0	8.539321330294587	0	1	1	not_sig
HOS-Gal-HOS-Glu	XM_006720931.1	89.71238722304042	1.371738807289247	1.803371953089704	0.7606521799005783	0.4468648443477975	1	not_sig
HOS-Gal-HOS-Glu	XM_006720932.1	3.3485487016041997	0	10.26863711874899	0	1	NA	not_sig
HOS-Gal-HOS-Glu	XM_006720933.1	112.38539987437542	0.03998009846803858	0.31864856698023786	0.12546768638227734	0.9001533053842324	1	not_sig
HOS-Gal-HOS-Glu	XM_006720934.1	1.7698464234548532	0	10.268637118748993	0	1	NA	not_sig
HOS-Gal-HOS-Glu	XM_006720935.1	94.605877866555	-0.26856059418388234	1.3400438100765475	-0.2004118015876968	0.8411585303887061	1	not_sig
HOS-Gal-HOS-Glu	NM_001146068.1	9094.256966071758	0.17878104400007	0.2588708034979158	0.6906188012875287	0.4898051290096259	1	not_sig
HOS-Gal-HOS-Glu	NM_001748.4	4286.398682911138	0.20508593164389544	0.5145207172870356	0.3985960618364842	0.6901908638532024	1	not_sig
HOS-Gal-HOS-Glu	NM_000070.2	13.542966820162212	-4.3093183517846025	2.2393515291091313	-1.9243599299923024	0.05430948339167892	0.5295039693590226	not_sig
HOS-Gal-HOS-Glu	NM_024344.1	3.485103100100155	-3.952256054622608	10.212083203129492	-0.387017611980623	0.6987431695360211	NA	NA
HOS-Gal-HOS-Glu	NM_173087.1	13.665550106265773	1.7513503789764178	1.317878441512998	1.3289164795546466	0.18387552628529164	0.9898905032738068	not_sig
HOS-Gal-HOS-Glu	NM_173088.1	14.246593935301638	-0.37791283047150526	1.111242068042104	-0.34008146500190495	0.7337951795764199	1	not_sig
HOS-Gal-HOS-Glu	NM_173089.1	11.616730258353732	2.3076801321358467	1.7383469448044455	1.3275141300377458	0.1843386689312859	0.9905780072029472	not_sig
HOS-Gal-HOS-Glu	NM_004055.4	537.9334784989095	-0.3698348829841293	0.1392739038538753	-2.6554499640661766	0.00792026824425051	0.15093126559779804	not_sig
HOS-Gal-HOS-Glu	NM_014289.3	337.6111652336833	0.02456301562886477	0.1094852287176938	0.22435004170471415	0.8224849407811464	1	not_sig
HOS-Gal-HOS-Glu	NM_014296.2	390.4135509967882	-0.2934020735538521	0.4237074873902106	-0.6924637451205705	0.4886461461894041	1	not_sig
HOS-Gal-HOS-Glu	XM_005265008.2	59.79820414389002	0.4639402742217141	1.083951552144472	0.42800831209094375	0.6686450687682928	1	not_sig
HOS-Gal-HOS-Glu	XM_006713080.1	1471.764613126977	0.44508867407767666	0.4538051139771922	0.980792548098183	0.3266950538007437	1	not_sig
HOS-Gal-HOS-Glu	rna15402	4.66600147252646	-4.442704166743349	10.208849334674504	-0.4351816763181762	0.6634305618330791	1	not_sig
HOS-Gal-HOS-Glu	rna15404	59.62386039090126	-1.414912672574796	0.6581156819322631	-2.1499452321520987	0.0315595471785701	0.3776121924604902	not_sig
HOS-Gal-HOS-Glu	NM_016452.1	1.5070082799532585	0	10.268637118748993	0	1	NA	not_sig
HOS-Gal-HOS-Glu	NM_001003962.1	983.9380647342268	0.02344441306128892	1.0598953976097394	0.02211955360327106	0.9823525887716622	1	not_sig
HOS-Gal-HOS-Glu	NM_001749.2	1242.798871551011	-0.04638888573359516	0.8379197865385803	-0.05536196480718775	0.9558500970289578	1	not_sig
HOS-Gal-HOS-Glu	XM_005259295.1	24.528462217270487	-0.49754829720367005	0.7458540099301292	-0.6670853686906904	0.50471760538047	1	not_sig
HOS-Gal-HOS-Glu	XM_005259297.1	8231.199972071188	-0.15725618652362888	0.15526652125575843	-1.0128145156584851	0.31114876595276825	1	not_sig
HOS-Gal-HOS-Glu	NM_005898.4	12487.172527014549	0.07720810324026055	0.2081488033092435	0.3709274423526405	0.7106915748703064	1	not_sig
HOS-Gal-HOS-Glu	NM_203364.2	1547.9295861431349	0.058907426759444	0.289904021591981	0.20319630764678373	0.8389815987083843	1	not_sig
HOS-Gal-HOS-Glu	NM_001206856.2	295.12796628845314	-0.18870011190565855	0.6662202131302407	-0.2832398480061865	0.776992984170426	1	not_sig
HOS-Gal-HOS-Glu	NM_023925.4	22.958763194316333	-1.231744296644298	2.776882033059461	-0.4435709842838408	0.6573527876843328	1	not_sig
HOS-Gal-HOS-Glu	NM_032156.4	69.33084415121769	-4.1227886876731095	1.8324979350614472	-2.2498190086827377	0.02446043685251131	0.32462361689733016	not_sig
HOS-Gal-HOS-Glu	XM_006719140.1	37.92066643950571	0	3.0400997456759	0	1	1	not_sig
HOS-Gal-HOS-Glu	XM_006719142.1	5.341753620180334	0	10.26863711874899	0	1	1	not_sig
HOS-Gal-HOS-Glu	XM_006719143.1	24.897444810882877	-3.662625832370294	3.723797320389175	-0.9835728202273673	0.32532559444028286	1	not_sig
HOS-Gal-HOS-Glu	XM_006719144.1	180.63231615860707	0.43267158924264665	0.7350105854278071	0.5886603510489765	0.5560891402939451	1	not_sig
HOS-Gal-HOS-Glu	XM_006719146.1	1.2980476543011723	0	10.26863711874899	0	1	NA	not_sig
HOS-Gal-HOS-Glu	XM_006719147.1	5.359298536194156	0	10.268637118748986	0	1	1	not_sig
HOS-Gal-HOS-Glu	XM_006719148.1	1028.2782519167215	-0.2781547327087486	0.16876832144209414	-1.648145400345087	0.09932283780748906	0.7416478181298746	not_sig
HOS-Gal-HOS-Glu	rna52463	324.43498097357224	1.0953338718609962	0.9896476188004192	1.106791802509142	0.2683839532470599	1	not_sig
HOS-Gal-HOS-Glu	XM_005259656.1	50.19004979064168	0.41104509369563375	1.0031981822667366	0.4097346874840554	0.6820005816594649	1	not_sig
HOS-Gal-HOS-Glu	XM_005259657.1	13.922054076966642	-0.650054635447749	4.760499872377897	-0.13655175987286455	0.8913851092460479	1	not_sig
HOS-Gal-HOS-Glu	NM_001286547.1	0.897180139802207	0	10.26863711874899	0	1	NA	not_sig
HOS-Gal-HOS-Glu	NM_001286548.1	11.370238297582024	-4.097081229238322	1.5700739739542018	-2.609482927049545	0.00906791708275294	0.16671304378789906	not_sig
HOS-Gal-HOS-Glu	NM_001286549.1	1.914094237464528	-0.24186559645468564	4.4451667344065715	-0.0544109165990541	0.9566077815519282	NA	not_sig
HOS-Gal-HOS-Glu	NM_032606.3	1.416920724658745	-2.4695637820324743	6.59427984319952	-0.37450090696094135	0.7080316819541433	NA	NA
HOS-Gal-HOS-Glu	XM_005269190.1	3.743451323022312	0	7.864038113476589	0	1	NA	not_sig
HOS-Gal-HOS-Glu	XM_005269192.1	1.9585538497177617	0	10.268637118748988	0	1	NA	not_sig
HOS-Gal-HOS-Glu	XM_006719648.1	2.023260165902141	0	10.26863711874899	0	1	NA	not_sig
HOS-Gal-HOS-Glu	XM_006719649.1	2.268541848921249	0.9199583122873352	10.17241289349633	0.09043658784982124	0.9279402829030262	NA	not_sig
HOS-Gal-HOS-Glu	XM_006719650.1	3.145007069110256	2.1637164987857265	3.875746470397216	0.5582709073754178	0.5766594078112957	NA	NA
HOS-Gal-HOS-Glu	NM_006135.2	6832.925256978805	0.07596130098214601	0.2666916573542881	0.2848281859872158	0.7757757769586744	1	not_sig
HOS-Gal-HOS-Glu	NM_006136.2	4513.375754080347	0.2204473109101685	0.15162282823664583	1.453919000680456	0.1459687642697233	0.9013505927444424	not_sig
HOS-Gal-HOS-Glu	NM_001282162.1	23.175790694435808	-1.175574066278498	0.8651900844600978	-1.3587465776518788	0.174226907030213	0.9687277653482088	not_sig
HOS-Gal-HOS-Glu	NM_004930.4	7016.130365319884	-0.08560155982795452	0.07351976679763633	-1.1643339411504583	0.24428870682987117	1	not_sig
HOS-Gal-HOS-Glu	XM_006710938.1	30.577481100481226	-0.6854167923296466	1.2299679656474949	-0.5572639381455932	0.5773471105682548	1	not_sig
HOS-Gal-HOS-Glu	NM_014550.3	413.06660967289184	0.09675230506828486	0.23091584807105944	0.4189937844305576	0.6752206748938752	1	not_sig
HOS-Gal-HOS-Glu	NM_032415.5	48.02907927260142	-0.09275336286118424	2.385618409433279	-0.03888021759658473	0.9689858887129108	1	not_sig
HOS-Gal-HOS-Glu	XM_006715795.1	2.597550978500515	0.919696049829602	10.159169961569956	0.0905286606394639	0.9278671195575752	NA	not_sig
HOS-Gal-HOS-Glu	XM_006715796.1	2.9358835870438313	0.6227166581879884	10.146882165915276	0.06137024634816163	0.9510643476552204	NA	not_sig
HOS-Gal-HOS-Glu	NM_001017534.1	27.742941532674696	0.17277717889574998	0.842126355710084	0.2051677610185512	0.8374410566144972	1	not_sig
HOS-Gal-HOS-Glu	NM_052889.2	74.56388001292592	-0.3615345517811549	0.3044913380819583	-1.1873393642608072	0.2350937869701279	1	not_sig
HOS-Gal-HOS-Glu	NM_021571.3	1.3666005495136295	0	10.268637118748975	0	1	NA	not_sig
HOS-Gal-HOS-Glu	NM_032587.3	499.5074591643461	-0.33158273019149365	0.12792162141786523	-2.5920772932384484	0.00953983356718041	0.1735032911767766	not_sig
HOS-Gal-HOS-Glu	NM_001184900.1	3.0288608837639193	21.344364130333403	10.213128251268492	2.0898948495709324	0.03662724635644562	NA	NA
HOS-Gal-HOS-Glu	NM_001184901.1	17.260885024215675	23.51207646436202	10.201435587024934	2.3047811520044013	0.02117883321688033	0.2960509968997427	not_sig
HOS-Gal-HOS-Glu	NM_001184902.1	13.476271472301596	1.085087894341001	9.208227743771046	0.1178389506140326	0.9061952664120192	1	not_sig
HOS-Gal-HOS-Glu	NM_001184903.1	17.61560994564065	-4.744787459917019	9.78438682314449	-0.484934574407203	0.6277227560042963	1	not_sig
HOS-Gal-HOS-Glu	NM_001184904.1	13.456292659973435	0.5959195565644769	1.100231667961275	0.5416309800177935	0.5880727455585303	1	not_sig
HOS-Gal-HOS-Glu	NM_014959.3	35.02454110635962	-21.119470070593778	10.202862457891236	-2.069955383379619	0.03845652278346478	0.4269648934023837	not_sig
HOS-Gal-HOS-Glu	XM_006723091.1	6.275045720281806	0	10.268637118748986	0	1	1	not_sig
HOS-Gal-HOS-Glu	XM_006723092.1	9.548512691388105	1.299665101457041	10.140591475488826	0.12816462477543902	0.8980186944845518	1	not_sig
HOS-Gal-HOS-Glu	XM_006723093.1	18.777846317639497	-33.21346221984126	7.209747814689269	-4.606743962967964	4.090231182346346e-6	2.074766594883874e-4	sig
HOS-Gal-HOS-Glu	XM_006723094.1	45.00131721221398	-2.383742613834601	1.5385290250760737	-1.5493647340951109	0.1212940663396505	0.8254155449536899	not_sig
HOS-Gal-HOS-Glu	XM_006723095.1	77.28468442327896	-47.28169611379968	3.1075128939210375	-15.215285576543488	2.7999497257777408e-52	2.8612569583150827e-49	sig
HOS-Gal-HOS-Glu	XM_006723096.1	13.69605551192716	-4.176811603842354	3.073289818086874	-1.3590685718154698	0.17412486067503627	0.9687277653482088	not_sig
HOS-Gal-HOS-Glu	XM_006723097.1	22.869325437114668	21.89308760973759	6.614922173963146	3.3096515777480353	9.341217212495512e-4	0.0272087912998882	sig
HOS-Gal-HOS-Glu	XM_006723101.1	10.6693244582692	0	8.039956859069617	0	1	1	not_sig
HOS-Gal-HOS-Glu	XM_006723102.1	29.37529072740114	-19.783584228578786	2.5849145474881556	-7.653477074436805	1.956165262158447e-14	2.7892983219224997e-12	sig
HOS-Gal-HOS-Glu	XM_006723103.1	23.694043081100816	1.3822034499871223	2.668123556779729	0.5180432692012816	0.604428080363438	1	not_sig
HOS-Gal-HOS-Glu	XM_006723104.1	3.010839496371354	0	10.26863711874899	0	1	NA	not_sig
HOS-Gal-HOS-Glu	XM_006723105.1	113.67117167981912	-0.08393095113722003	0.35294168709537294	-0.23780401750768523	0.8120331025280255	1	not_sig
HOS-Gal-HOS-Glu	XM_006723106.1	49.12625764253835	-0.2764655568272014	2.7391941968439215	-0.10092952049392588	0.9196064087921776	1	not_sig
HOS-Gal-HOS-Glu	XM_006723107.1	125.54530150038346	0.2009485763440529	1.127204066644112	0.17827169213673327	0.8585096090940296	1	not_sig
HOS-Gal-HOS-Glu	XM_006723108.1	11.218506396490849	-1.2971120237400258	4.233825973099783	-0.30636876243412264	0.7593238895341232	1	not_sig
HOS-Gal-HOS-Glu	XM_006723109.1	3.4864082651052883	0	10.268637118748996	0	1	NA	not_sig
HOS-Gal-HOS-Glu	XM_006723110.1	62.21914791917029	-0.2489254645678187	0.38177125027178327	-0.6520277899150563	0.5143832451680488	1	not_sig
HOS-Gal-HOS-Glu	rna76962	10.931885458682917	0	10.26863711874899	0	1	1	not_sig
HOS-Gal-HOS-Glu	rna76963	6.94165805420906	-5.810719726690671	10.203955919163068	-0.5694575488882814	0.5690456716812782	1	not_sig
HOS-Gal-HOS-Glu	rna76975	14.384547253649018	0.04266675599693545	1.0195983857478894	0.04184662960763595	0.9666209624955254	1	not_sig
HOS-Gal-HOS-Glu	NM_001104586.2	55.84242535380899	1.9134446387537576	2.220679915517885	0.8616481039805877	0.388881191386433	1	not_sig
HOS-Gal-HOS-Glu	NM_001282910.1	5.30224109454313	0	10.268637118748988	0	1	1	not_sig
HOS-Gal-HOS-Glu	NM_001282911.1	22.452671227641087	-1.4286900156615752	2.269421168926056	-0.6295393888203066	0.5289959901632502	1	not_sig
HOS-Gal-HOS-Glu	NM_001282912.1	32.69603417790804	-1.3120524382515388	2.6975950410320046	-0.48637857732330125	0.6266987765256287	1	not_sig
HOS-Gal-HOS-Glu	NM_024744.15	40.84425030711346	-0.29105076249625444	0.7003877845389209	-0.41555659439128984	0.6777344942124532	1	not_sig
HOS-Gal-HOS-Glu	XM_005246858.1	11.956091977875571	-5.467153015162752	4.095692007210931	-1.334854526545748	0.18192396330925517	0.98594283423657	not_sig
HOS-Gal-HOS-Glu	XM_005246859.1	14.486585269017375	-0.6734402461722546	2.60011026545654	-0.2590044949705272	0.7956317723240344	1	not_sig
HOS-Gal-HOS-Glu	XM_005246860.2	2.4662589136296904	0	10.268637118748988	0	1	NA	not_sig
HOS-Gal-HOS-Glu	XM_005246863.1	15.429871682229276	3.446745946784191	2.279682804347741	1.5119410210098805	0.13054886722631992	0.8563188668518613	not_sig
HOS-Gal-HOS-Glu	XM_005246864.1	13.802990205175378	0.12841891032180644	2.311276242419813	0.05556190470220774	0.955690813242936	1	not_sig
HOS-Gal-HOS-Glu	XM_006712757.1	25.6351327750012	-1.8915217104479425	2.5085301070901127	-0.7540358814517486	0.4508276764462332	1	not_sig
HOS-Gal-HOS-Glu	XM_006712758.1	1.9416599937906385	5.30434109659847	10.205881036399074	0.5197337767979698	0.6032491415212476	NA	NA
HOS-Gal-HOS-Glu	XM_006712759.1	10.429952690747514	1.3546961030119116	3.1367020809576305	0.4318854861084942	0.6658246439707447	1	not_sig
HOS-Gal-HOS-Glu	XM_006712760.1	3.232331461357712	-1.7406894442696126	10.147320797762852	-0.1715417772791195	0.8637977837323999	NA	NA
HOS-Gal-HOS-Glu	NM_001042476.2	268.65246409774124	0.46551454189613933	0.3575717038334537	1.30187746095525	0.1929582784943319	1	not_sig
HOS-Gal-HOS-Glu	NM_001278260.1	6.622882087504112	-0.6488521923913445	7.732711305450651	-0.08391005001492557	0.9331279489868592	1	not_sig
HOS-Gal-HOS-Glu	NM_001278261.1	1.476107492388573	0	10.268637118748984	0	1	NA	not_sig
HOS-Gal-HOS-Glu	NM_001278262.1	6.665572352570675	2.0893739823082913	4.886943058569849	0.4275421172842028	0.6689845152886242	1	not_sig
HOS-Gal-HOS-Glu	NM_001278263.1	19.133722782679325	0	10.268637118748988	0	NA	NA	not_sig
HOS-Gal-HOS-Glu	NM_001278264.1	1.0141984611254382	-4.35932670405924	10.209330893634007	-0.42699435932451585	0.6693834361574116	NA	NA
HOS-Gal-HOS-Glu	NM_001278266.1	2.858036264822114	0	10.268637118748982	0	1	NA	not_sig
HOS-Gal-HOS-Glu	NM_014316.3	1242.035058120146	-0.01407800194588356	0.15981916621443285	-0.0880870691503596	0.929807473750136	1	not_sig
HOS-Gal-HOS-Glu	XM_005255228.2	6.052490503389053	-0.13605051328926346	10.135869469481882	-0.01342267811349567	0.9892905739527398	1	not_sig
HOS-Gal-HOS-Glu	NM_001242881.1	23.71543059124302	0	4.72566650389485	0	1	1	not_sig
HOS-Gal-HOS-Glu	NM_001242882.1	774.0602165436712	-0.5322949964103566	0.5378387815779097	-0.9896924778252532	0.3223244528068588	1	not_sig
HOS-Gal-HOS-Glu	NM_001242883.1	79.72149116227051	-0.8113427927887578	1.6482465700194509	-0.49224600708811617	0.6225454442286542	1	not_sig
HOS-Gal-HOS-Glu	NM_018210.3	50.45606750725339	0.34447667934695386	0.8682684232858049	0.396739844624712	0.6915593146376319	1	not_sig
HOS-Gal-HOS-Glu	rna57280	40.11976273935081	-0.801636936754422	2.342869993492069	-0.3421602303931406	0.7322303124338424	1	not_sig
HOS-Gal-HOS-Glu	rna57281	180.25463454793285	0.4194258102686064	0.7236268534091846	0.5796161492523224	0.5621735001547127	1	not_sig
HOS-Gal-HOS-Glu	NM_199141.1	197.3463567805757	-0.21569873902415995	0.4625301451428352	-0.46634525617254513	0.6409683897452898	1	not_sig
HOS-Gal-HOS-Glu	XM_005259708.2	1524.7256987671242	-0.05086758759259879	0.28565100170291235	-0.17807599934658366	0.8586632905079044	1	not_sig
HOS-Gal-HOS-Glu	NM_020811.1	25.206606127672263	0.16452987668072183	0.5941189397037356	0.27693087307192493	0.7818331860318648	1	not_sig
HOS-Gal-HOS-Glu	XM_005274125.1	39.126183836370146	-0.5719388665580734	4.286474756169399	-0.13342872618925336	0.8938543283031066	1	not_sig
HOS-Gal-HOS-Glu	NM_001014437.2	39.57679341863376	-2.843176378590831	2.5243612226114	-1.1262953784599905	0.2600405133179318	1	not_sig
HOS-Gal-HOS-Glu	NM_001194997.1	21.42811525290866	30.449959374716844	3.5574305149585226	8.559537353345009	1.1332134765523969e-17	2.1135077657175525e-15	sig
HOS-Gal-HOS-Glu	NM_001751.5	1967.4280440111363	-0.24662233964827332	0.20745165926462664	-1.188818351815062	0.23451115480879872	1	not_sig
HOS-Gal-HOS-Glu	NM_139273.3	1393.0693891711549	0.4689987214288874	0.16449895607446677	2.8510741503829187	0.00435718071957628	0.09562598276328237	not_sig
HOS-Gal-HOS-Glu	XM_006718340.1	11.186083687252182	5.00145828821046	2.7704870981331107	1.805263158085337	0.07103351187887097	0.619500130065326	not_sig
HOS-Gal-HOS-Glu	XM_006718341.1	911.4094627913188	0.20178027139922375	0.5031711208202128	0.4010171948467638	0.6884074643274627	1	not_sig
HOS-Gal-HOS-Glu	rna46769	15.258712670817566	0	4.419045673345749	0	1	1	not_sig
HOS-Gal-HOS-Glu	rna46771	190.2458230138155	-0.37458189361119415	0.3988819614095294	-0.9390795519745588	0.3476899019139859	1	not_sig
HOS-Gal-HOS-Glu	NM_024537.2	1124.588080204401	0.12168691941929605	0.18376977015064183	0.6621704936538009	0.507861961917313	1	not_sig
HOS-Gal-HOS-Glu	XM_006719953.1	16.86812466061963	-0.6446393502540878	0.9696773990246982	-0.6647977470677013	0.5061798638420716	1	not_sig
HOS-Gal-HOS-Glu	rna57286	139.2997825892626	-0.6869074410032137	0.6670524079162317	-1.029765327058793	0.30312018082917325	1	not_sig
HOS-Gal-HOS-Glu	rna57288	24.73950504327116	-0.06635093054545793	2.2004071715250144	-0.03015393305570475	0.9759442879041104	1	not_sig
HOS-Gal-HOS-Glu	rna57289	33.14274869422645	0.5190051705390482	2.1711530443931717	0.2390458709851603	0.8110700137060363	1	not_sig
HOS-Gal-HOS-Glu	rna57290	33.07192117614301	-0.7897544792552232	1.6987557398015551	-0.4649017282187259	0.6420018328487669	1	not_sig
HOS-Gal-HOS-Glu	NM_001010911.2	32.445111191002944	-0.13189875372524631	0.5234544283698661	-0.2519775296122786	0.801058432294383	1	not_sig
HOS-Gal-HOS-Glu	rna38193	2.438507602657411	-0.8249761505263475	1.925438820427266	-0.4284613677537054	0.6683152540308597	NA	not_sig
HOS-Gal-HOS-Glu	rna27703	7.905022832562401	-2.365417789779758	2.528621682002831	-0.9354573705569886	0.34955264269732755	1	not_sig
HOS-Gal-HOS-Glu	rna27694	19.18538081537545	0.36355016472785145	0.5954150326555173	0.6105827780438098	0.5414758269121414	1	not_sig
HOS-Gal-HOS-Glu	rna54751	1.115487305301467	2.795227019738192	10.22939602677402	0.2732543556258918	0.7846576994586798	NA	NA
HOS-Gal-HOS-Glu	rna45931	8.203331639167779	-1.124601564227652	2.2362585171163736	-0.5028942564645035	0.615038619463629	1	not_sig
HOS-Gal-HOS-Glu	rna45932	5.27437946289233	1.0257409379662867	2.212592539347901	0.4635923333035349	0.6429398482341657	1	not_sig
HOS-Gal-HOS-Glu	rna45933	28.54606690984571	-0.32228699798240157	0.3243268388023726	-0.9937105395671124	0.32036381010686493	1	not_sig
HOS-Gal-HOS-Glu	NM_007359.4	1572.5190490284558	0.36535866683750007	0.2210925070775925	1.6525149208664829	0.098429625980892	0.7388020786516807	not_sig
HOS-Gal-HOS-Glu	XM_005257163.1	3125.9130314762933	0.2554238221107663	0.13952855393038055	1.8306204351419932	0.06715721626035015	0.600570394673917	not_sig
HOS-Gal-HOS-Glu	NM_138423.3	1456.6706256337272	-0.8107553231611724	0.27254957225337095	-2.974707743835561	0.0029326780464206	0.07049332639923198	not_sig
HOS-Gal-HOS-Glu	NM_177974.2	2396.4218514091376	0.18058827776899683	0.3095955045716377	0.5833039404718174	0.5596887103416022	1	not_sig
HOS-Gal-HOS-Glu	XM_006720380.1	18.56121748199233	-1.5628890499731007	2.7959022405982177	-0.5589927384723943	0.5761666759917524	1	not_sig
HOS-Gal-HOS-Glu	XM_006720381.1	22.922305030771344	3.341379245185889	3.07453479931499	1.086791811863815	0.277128827257417	1	not_sig
HOS-Gal-HOS-Glu	NM_144508.4	1332.5958492231737	0.19664783191264207	0.3323696185323749	0.5916540530418165	0.5540822701047866	1	not_sig
HOS-Gal-HOS-Glu	NM_170589.4	30.245454513583987	1.2714735019803505	3.426534107423724	0.3710669329762841	0.7105876792675834	1	not_sig
HOS-Gal-HOS-Glu	rna37386	9.908915783073484	0.07294123135129721	8.678452026985203	0.00840486657349607	0.9932939656798616	1	not_sig
HOS-Gal-HOS-Glu	NM_022900.4	537.3103705300937	0.15708967745426236	0.4125218488124407	0.38080329055658224	0.7033492174025748	1	not_sig
HOS-Gal-HOS-Glu	XM_006716092.1	365.8132457160306	-0.2436671075977833	0.5445547398065395	-0.4474611821106348	0.6545421093247772	1	not_sig
HOS-Gal-HOS-Glu	XM_006716093.1	3.3337096281370826	0.43472292242774463	1.3147130065781032	0.3306599389012122	0.740901365722284	NA	not_sig
HOS-Gal-HOS-Glu	NM_001126054.2	10.58385061642911	-22.65650760497451	10.205887983448292	-2.2199447653862543	0.02642251725428718	0.34010042208896357	not_sig
HOS-Gal-HOS-Glu	NM_001126055.2	1242.3565948094445	0.02794000432898626	0.3319888960460677	0.08415945431231903	0.9329296545484028	1	not_sig
HOS-Gal-HOS-Glu	XM_005272686.2	318.39071136872866	-1.2671816673418237	0.7782729444440543	-1.62819699231227	0.1034831223435972	0.7588504461168764	not_sig
HOS-Gal-HOS-Glu	XM_006724565.1	214.54615239749617	0.643235381260611	0.6825202307719062	0.9424414870942868	0.34596665517169645	1	not_sig
HOS-Gal-HOS-Glu	XM_006724566.1	213.1042270763845	0.6991982416445826	0.8863805718326582	0.7888239700458888	0.4302148976958414	1	not_sig
HOS-Gal-HOS-Glu	NM_020764.3	16.224701506503813	-0.2862070568048059	0.6670390759068755	-0.4290709002552692	0.6678716285440341	1	not_sig
HOS-Gal-HOS-Glu	XM_005255458.2	2.0049911041323067	0.6308165583825115	4.5689757324786084	0.138065202206776	0.890188886965167	NA	not_sig
HOS-Gal-HOS-Glu	NM_001142643.2	19.472670589716103	22.885590459671253	10.204964789654028	2.2425937699337353	NA	NA	NA
HOS-Gal-HOS-Glu	NM_020753.4	383.8042568904549	0.04991082135825932	0.3487064878694271	0.14313132417813915	0.8861864665134489	1	not_sig
HOS-Gal-HOS-Glu	NM_001223.4	10.544058731415747	0.02654649976255022	3.080075818713386	0.00861878126546874	0.993123292632974	1	not_sig
HOS-Gal-HOS-Glu	NM_001257118.2	12.845831607582282	0.7286681494343218	3.4204593920408506	0.21303224681745303	0.831301810615806	1	not_sig
HOS-Gal-HOS-Glu	NM_001257119.2	10.182121562065504	-3.182086824822397	6.338320055942751	-0.502039467356796	0.6156397589101589	1	not_sig
HOS-Gal-HOS-Glu	NM_033292.3	120.67790919069093	0.5064447781009241	0.6609884831976884	0.7661930441675436	0.443561446581701	1	not_sig
HOS-Gal-HOS-Glu	XM_006718924.1	27.414482961744543	-3.680922762477365	1.996261712959985	-1.8439079097597009	0.06519656217104454	0.5896763654583789	not_sig
HOS-Gal-HOS-Glu	NM_001206524.1	1.817714089668221	4.018282451876369	10.213122522821864	0.393443086861757	0.6939922515207522	NA	NA
HOS-Gal-HOS-Glu	NM_001230.4	16.52579848765506	-0.9406285487206448	2.741872958268027	-0.3430605877942706	0.7315528802377371	1	not_sig
HOS-Gal-HOS-Glu	NM_032974.4	1.2206041605700988	-3.981748504549559	10.211870369838428	-0.3899137337573311	0.6966003380372767	NA	NA
HOS-Gal-HOS-Glu	NM_032976.3	2.0871194560554467	0	10.268637118748986	0	1	NA	not_sig
HOS-Gal-HOS-Glu	NM_032977.3	25.344931298100953	-0.22261583354174597	3.166870714527194	-0.07029520735423579	0.9439586970499568	1	not_sig
HOS-Gal-HOS-Glu	XM_005246907.1	31.71673705010768	-0.7421220321401273	1.126564997968018	-0.6587476385993623	0.5100578362515642	1	not_sig
HOS-Gal-HOS-Glu	XM_005246909.1	1.9185841887608075	0	8.889119732443435	0	1	NA	not_sig
HOS-Gal-HOS-Glu	XM_005246911.1	4.338817584964545	-3.116803290059544	2.9370226487301707	-1.0612118675377262	0.28859362729541604	1	not_sig
HOS-Gal-HOS-Glu	XM_006712796.1	2.024309651304168	5.820288932909025	10.20437861269914	0.5703717153012917	0.5684256094128685	NA	NA
HOS-Gal-HOS-Glu	NM_001224.4	116.49650342274144	-2.8431304583407355	1.3502975196302218	-2.1055585284044107	0.03524271825502389	0.40465603303538783	not_sig
HOS-Gal-HOS-Glu	NM_032982.3	1187.6326059836183	0.05267594990077906	0.3976207222899683	0.13247787891287183	0.8946063188678675	1	not_sig
HOS-Gal-HOS-Glu	NM_032983.3	22.85395502626306	0	10.268637118748993	0	NA	NA	not_sig
HOS-Gal-HOS-Glu	NM_004346.3	369.0477637652704	-0.6237509095458724	0.31147987773720326	-2.002539984531949	0.04522668722013339	0.4739188709324425	not_sig
HOS-Gal-HOS-Glu	NM_032991.2	865.4207292960158	0.22126456854505408	0.24226364346957752	0.9133213939005236	0.3610735337361871	1	not_sig
HOS-Gal-HOS-Glu	NM_001225.3	1868.56639037263	0.12599820377484067	0.2205011651020661	0.5714174059648089	0.567716733010187	1	not_sig
HOS-Gal-HOS-Glu	NM_033306.2	9.1393587041813	-2.5299847282239987	3.4038234366855753	-0.7432773101437763	0.45731380576812575	1	not_sig
HOS-Gal-HOS-Glu	NM_001226.3	281.3814618216295	-0.22400133856455015	0.17417864199183264	-1.2860436618575413	0.19842782420998065	1	not_sig
HOS-Gal-HOS-Glu	NM_032992.2	4.791863536033325	-0.02665678862356296	3.7393604830883818	-0.0071287025533165	0.994312166468627	1	not_sig
HOS-Gal-HOS-Glu	XM_005263271.2	14.897043535374618	-0.6496876559410861	0.6677276290261468	-0.9729830363446677	0.3305617331843058	1	not_sig
HOS-Gal-HOS-Glu	NM_001227.4	268.8064755552334	-0.48824343484294214	0.4217765991198288	-1.1575877748121104	0.24703230056644657	1	not_sig
HOS-Gal-HOS-Glu	NM_001267056.1	391.94978422146914	-0.5696418475658488	0.5012065656490486	-1.136541072298561	0.2557301862970704	1	not_sig
HOS-Gal-HOS-Glu	NM_001267057.1	1.0533229179252646	0	10.268637118748984	0	1	NA	not_sig
HOS-Gal-HOS-Glu	NM_001267058.1	18.937822115720948	0.26009452082112017	8.735380855208184	0.02977483467890783	0.9762466288831152	1	not_sig
HOS-Gal-HOS-Glu	NM_033338.5	11.598217061131477	-0.00902507574347749	2.1584677143713416	-0.00418124194463852	0.9966638613282264	1	not_sig
HOS-Gal-HOS-Glu	NM_033339.4	4.647524861181035	-3.4677221862501724	6.909886041328445	-0.5018494032332107	0.6157734585841768	1	not_sig
HOS-Gal-HOS-Glu	NM_033340.3	9.746670073037471	0	4.874792883790044	0	1	1	not_sig
HOS-Gal-HOS-Glu	XM_006718016.1	312.0681513275158	1.1521382873880823	1.1820215659062667	0.97471849974643	0.3296999137905227	1	not_sig
HOS-Gal-HOS-Glu	XM_006718017.1	4.941852821221267	0	10.268637118748988	0	1	1	not_sig
HOS-Gal-HOS-Glu	XM_006718018.1	1.3372801656704412	0	10.268637118748986	0	1	NA	not_sig
HOS-Gal-HOS-Glu	XM_006718019.1	12.843387985339104	0	4.785525009684219	0	1	1	not_sig
HOS-Gal-HOS-Glu	NM_001080124.1	42.416830229262054	-0.16439073129902593	2.2508125889125035	-0.07303617018529851	0.9417773347119112	1	not_sig
HOS-Gal-HOS-Glu	NM_001080125.1	130.41748024436012	0.09476207572883376	1.131937340261142	0.08371671501442987	0.933281667138642	1	not_sig
HOS-Gal-HOS-Glu	NM_033355.3	12.245182758018489	0.9755691929693524	5.083723001528972	0.19190054074070165	0.8478201138657075	1	not_sig
HOS-Gal-HOS-Glu	NM_033356.3	40.87567896674497	0.6128056084025515	2.1237935829448293	0.2885429230616856	0.7729311790706925	1	not_sig
HOS-Gal-HOS-Glu	NM_033358.3	1.5390471963997894	0.49445959533776696	10.139021545258812	0.04876797954621027	0.9611042004185908	NA	not_sig
HOS-Gal-HOS-Glu	XM_005246885.1	2.787237934916457	0	10.268637118748988	0	1	NA	not_sig
HOS-Gal-HOS-Glu	XM_005246886.1	50.20443937316326	-1.363751578354468	2.0553582418947025	-0.6635104044428348	0.5070037181327274	1	not_sig
HOS-Gal-HOS-Glu	XM_005246887.1	49.44088023001054	-0.3856517203065314	2.4666526077032227	-0.15634618312370455	0.8757601550337366	1	not_sig
HOS-Gal-HOS-Glu	XM_005246888.1	19.95142070696674	-0.8090244088759223	3.004949578403414	-0.26923061028723555	0.7877522260191274	1	not_sig
HOS-Gal-HOS-Glu	XM_005246889.1	15.001428370462037	0	7.845508902351429	0	1	1	not_sig
HOS-Gal-HOS-Glu	XM_005246890.1	21.47207696688253	-1.0335758609172203	2.7214465294747874	-0.37978914879385506	0.7041019379072598	1	not_sig
HOS-Gal-HOS-Glu	XM_005246891.2	62.619231765463425	-0.6893025631302393	1.4521517554389791	-0.474676672426613	0.6350174474742278	1	not_sig
HOS-Gal-HOS-Glu	XM_005246892.1	141.0113779400583	0.6174371555648358	1.0194159913466332	0.6056773297711473	0.5447290408578951	1	not_sig
HOS-Gal-HOS-Glu	XM_005246895.1	17.056879331379367	0.449991941582089	1.1164910438482238	0.4030412461089666	0.6869178818928329	1	not_sig
HOS-Gal-HOS-Glu	XM_005246896.1	1.141253371284504	-4.7106055687809825	10.207526295977484	-0.4614835595022966	0.6444517139589963	NA	NA
HOS-Gal-HOS-Glu	XM_006712790.1	56.04808908883002	-0.06244976574167105	1.540919025278399	-0.04052761028788531	0.9676724952926372	1	not_sig
HOS-Gal-HOS-Glu	XM_006712791.1	8.009260926846855	-1.3295626895515744	2.4547364780668	-0.5416315361878097	0.5880723623418901	1	not_sig
HOS-Gal-HOS-Glu	XM_006712792.1	0.8913892110750398	0	10.268637118748984	0	1	NA	not_sig
HOS-Gal-HOS-Glu	XM_006712793.1	2.5814949991054266	-5.830638883336789	10.203934347176364	-0.5714108582980295	0.5677211703735436	NA	NA
HOS-Gal-HOS-Glu	rna13457	21.225400249510052	-0.9665917156593696	1.0055864231915803	-0.9612219232152645	0.336440595520901	1	not_sig
HOS-Gal-HOS-Glu	NM_001137667.1	622.9175390522809	0.03727695851454704	0.7285591958957482	0.05116531192597989	0.959193792696417	1	not_sig
HOS-Gal-HOS-Glu	NM_001137668.1	258.56181666319736	0.5730262920056506	1.8045532855076551	0.3175446780140091	0.7508303440503239	1	not_sig
HOS-Gal-HOS-Glu	NM_012115.3	144.6125361209497	0.16173402467999376	1.9858320911345295	0.08144395762463139	0.935088892069039	1	not_sig
HOS-Gal-HOS-Glu	NM_001229.4	12.082351208860546	-2.4358086648350112	4.776631813146132	-0.5099427295466309	0.6100915851303705	1	not_sig
HOS-Gal-HOS-Glu	NM_001278054.1	109.53426525335868	0.2723167292834656	0.4021748779218284	0.6771102429137715	0.4983360104962899	1	not_sig
HOS-Gal-HOS-Glu	NM_032996.3	3.2975402453756715	-3.4665693646828832	10.216578983948502	-0.3393082332284896	0.7343775409488945	NA	NA
HOS-Gal-HOS-Glu	XM_005246014.1	303.1978654176	0.10919033577917052	0.12710304647013773	0.8590693835558401	0.39030223751110305	1	not_sig
HOS-Gal-HOS-Glu	rna831	38.11858872992385	-0.7970552068561028	0.5795062554196476	-1.375403974334872	0.16900623752970875	0.9607364614183538	not_sig
HOS-Gal-HOS-Glu	rna836	9.612751048980984	-0.24217531569915235	2.278318783369168	-0.1062956235391364	0.9153478038295964	1	not_sig
HOS-Gal-HOS-Glu	NM_001231.4	1.280243529085081	0.8778134486695169	2.6330476246443175	0.3333830502925656	0.7388451559813843	NA	not_sig
HOS-Gal-HOS-Glu	NM_001164114.1	22.654851690451817	3.8019105326095466	3.424662359775153	1.110156311251414	0.26693167525905415	1	not_sig
HOS-Gal-HOS-Glu	NM_001164115.1	5.559512042727678	3.4271999003164217	2.726537663879077	1.2569787484396986	0.20876133102171215	1	not_sig
HOS-Gal-HOS-Glu	NM_001164116.1	4.657750324206148	-2.659420418945793	10.228337519837996	-0.2600051488120931	0.7948598019767467	1	not_sig
HOS-Gal-HOS-Glu	NM_020356.3	115.21801742727044	0.8384011810092374	1.3603199657468632	0.6163264541581038	0.5376790825586563	1	not_sig
HOS-Gal-HOS-Glu	XM_006723831.1	7.22282615525782	-7.124038819706995e-4	1.1542193655074766	-6.172170587845546e-4	0.9995075320693998	1	not_sig
HOS-Gal-HOS-Glu	NM_001042440.3	55.62140829315831	0	3.788396399098557	0	1	1	not_sig
HOS-Gal-HOS-Glu	NM_001190442.1	155.97919259153318	20.09750119055197	3.000481845979462	6.698091247404779	2.1115940857307173e-11	2.10092903649447e-9	sig
HOS-Gal-HOS-Glu	NM_001284212.1	50.210886975707325	0.6593006567667072	5.601089226231049	0.11770936511403302	0.9062979460844164	1	not_sig
HOS-Gal-HOS-Glu	NM_001284213.1	10.655771510795738	0	3.365626097988081	0	1	1	not_sig
HOS-Gal-HOS-Glu	NM_173060.3	644.0483062474945	-0.1346163769467985	1.5378471812959214	-0.08753560079575609	0.93024578868263	1	not_sig
HOS-Gal-HOS-Glu	XM_006714696.1	297.81346330789194	0	3.952731128754881	0	1	1	not_sig
HOS-Gal-HOS-Glu	XM_006714697.1	207.58683342371296	-1.161414898765177	2.666809336028414	-0.4355072869569414	0.6631942508782714	1	not_sig
HOS-Gal-HOS-Glu	XM_006714698.1	150.37210051721644	1.0539976473482249	3.1483999582133357	0.3347724753326292	0.7377967251276161	1	not_sig
HOS-Gal-HOS-Glu	XM_006714699.1	217.1740419598656	37.59479856729739	3.615135071171484	10.399279093910817	2.4981598728366717e-25	7.471782922104365e-23	sig
HOS-Gal-HOS-Glu	XM_006714700.1	81.12718190474719	23.8336905175089	3.855636516523397	6.181519034631301	6.348770339840901e-10	5.611054665577225e-8	sig
HOS-Gal-HOS-Glu	XM_006714701.1	702.4341206567931	18.452404421755297	2.7122030952031086	6.803474435373525	1.0212561998235147e-11	1.0635591901813847e-9	sig
HOS-Gal-HOS-Glu	XM_006714702.1	110.28133585008096	-0.16164639337438838	2.1189814072318325	-0.07628495126135057	0.9391923981085756	1	not_sig
HOS-Gal-HOS-Glu	XM_006714703.1	1231.102786661614	0.6938428117972527	1.4507180645992248	0.478275433889309	0.6324541788157989	1	not_sig
HOS-Gal-HOS-Glu	XM_006714704.1	1187.517048139142	-0.01170021371967181	1.194223407311734	-0.0097973408057791	0.9921829780909142	1	not_sig
HOS-Gal-HOS-Glu	XM_006714705.1	358.7518215179265	-0.00378916652073715	2.31073706052132	-0.00163980860716462	0.9986916226160368	1	not_sig
HOS-Gal-HOS-Glu	XM_006714706.1	557.2053081959053	-7.844888214934797	1.8573764717970425	-4.223639275103307	2.403887004034426e-5	0.00106999148307525	sig
HOS-Gal-HOS-Glu	XM_006714707.1	114.7412886465038	23.30326898970801	3.907532079985805	5.9636795073458915	2.466202401846179e-9	2.036526835234965e-7	sig
HOS-Gal-HOS-Glu	XM_006714708.1	255.2447556850372	-1.2532210184226775	1.98719851877728	-0.6306471178298696	0.5282712833889729	1	not_sig
HOS-Gal-HOS-Glu	XM_006714709.1	32.4890153218724	-0.767580149310769	5.170526633835872	-0.1484529920584361	0.8819852817111224	1	not_sig
HOS-Gal-HOS-Glu	XM_006714710.1	833.2915052185677	0.5779775864304938	0.9345045287648518	0.6184855917118082	0.536255292616118	1	not_sig
HOS-Gal-HOS-Glu	XM_006714711.1	115.57066456349725	21.44013172048623	4.3422357725549645	4.9375788979488995	7.909840958021809e-7	4.527253311924478e-5	sig
HOS-Gal-HOS-Glu	XM_006714712.1	391.78936136133854	-0.11008602574900324	1.0800786328590273	-0.10192408441374264	0.9188169329155426	1	not_sig
HOS-Gal-HOS-Glu	XM_006714715.1	14.4749734848454	1.0324649819144247	3.657311844435581	0.28230159905157365	0.777712259556055	1	not_sig
HOS-Gal-HOS-Glu	rna25071	616.1264443241975	3.177579189993127	0.5720984397868152	5.554252500980792	2.7880222864733908e-8	1.9790923469436513e-6	sig
HOS-Gal-HOS-Glu	NM_001079843.2	32.41031609142326	-0.3183127383884595	0.3942605974812463	-0.8073663470862077	0.4194554495192146	1	not_sig
HOS-Gal-HOS-Glu	NM_017766.4	19.066851738777732	-0.4277491616305963	0.8482892896522709	-0.504249159866133	0.6140862988109781	1	not_sig
HOS-Gal-HOS-Glu	XM_005263479.1	12.661188331883242	0.33721426616874456	1.0007192482404133	0.33697189972280023	0.7361380833011458	1	not_sig
HOS-Gal-HOS-Glu	XM_006710712.1	0.6186563858690167	-3.979312977792064	10.211865409288594	-0.3896754234708702	0.6967765719721313	NA	NA
HOS-Gal-HOS-Glu	NM_001752.3	1229.9880280265188	-0.28167890438050236	0.2883102342566471	-0.9769993254202636	0.32856948633158595	1	not_sig
HOS-Gal-HOS-Glu	rna49112	21.12220602044423	1.015144172712528	1.562053558212851	0.6498779554485679	0.5157710587720485	1	not_sig
HOS-Gal-HOS-Glu	rna49114	58.736040262120206	0.4118898687668855	0.5561755701443594	0.7405752623402292	0.45895101177526576	1	not_sig
HOS-Gal-HOS-Glu	NM_001282309.1	2.673436052417876	-0.5579226663495062	6.9052920396659365	-0.08079638965950198	0.9356038793186024	NA	not_sig
HOS-Gal-HOS-Glu	NM_054020.3	2.467640446199806	0.9366586122154772	5.704885818745794	0.16418533901900242	0.8695852422540106	NA	not_sig
HOS-Gal-HOS-Glu	rna61109	3.95898666282409	0.16569508484713263	2.128661954703597	0.0778400179892371	0.9379553132511144	NA	not_sig
HOS-Gal-HOS-Glu	rna61113	26.247261820691257	-0.6507944397775072	0.3694165720929444	-1.7616817677951075	0.0781230799914082	0.6540563250400813	not_sig
HOS-Gal-HOS-Glu	NM_178019.2	10.272864341313138	0.5883561738148857	0.44395386022663075	1.3252642369514256	0.18508352622751	0.9917557401120376	not_sig
HOS-Gal-HOS-Glu	NM_024764.2	0.968625763983615	1.0475672352885288	5.3993566420868095	0.1940170477206433	0.8461625333833692	NA	not_sig
HOS-Gal-HOS-Glu	NM_152784.3	1.3641425630951258	0.6425018628810615	1.9917403093961497	0.32258314994681886	0.7470109564656546	NA	not_sig
HOS-Gal-HOS-Glu	XM_005259116.1	4.229769294633024	-1.1170202872573	3.160141610256881	-0.3534715924222459	0.7237349219794162	1	not_sig
HOS-Gal-HOS-Glu	NM_001172895.1	173.07879906565452	-0.01073051557849687	0.3718041073982359	-0.02886066981235234	0.976975713488189	1	not_sig
HOS-Gal-HOS-Glu	NM_001172896.1	3980.425232055243	-0.05167734969021902	0.5000011984953067	-0.10335445164078762	0.9176816608054572	1	not_sig
HOS-Gal-HOS-Glu	NM_001172897.1	1817.533630591011	0.3568712830013947	0.6886311965600596	0.5182328142902685	0.6042958425307781	1	not_sig
HOS-Gal-HOS-Glu	NM_001753.4	4982.54535138906	-0.2593740741828643	0.5204618751864487	-0.4983536480745048	0.6182348010482248	1	not_sig
HOS-Gal-HOS-Glu	NM_001206747.1	763.2668748414147	0.28776813494323517	0.3269846558588474	0.8800661737089547	0.37882346244992815	1	not_sig
HOS-Gal-HOS-Glu	NM_001206748.1	78.23967303967511	-0.3066463890146594	1.0552029412478274	-0.2906041833545645	0.771354060248382	1	not_sig
HOS-Gal-HOS-Glu	NM_001233.4	763.2668748414147	0.28776813494323517	0.3269846558588474	0.8800661737089547	0.37882346244992815	1	not_sig
HOS-Gal-HOS-Glu	NM_198212.2	36.49136097259222	0.6789136343606293	1.2661044728746456	0.5362224436496775	0.591804823981673	1	not_sig
HOS-Gal-HOS-Glu	NM_033337.2	0.906418116079542	0	10.268637118748986	0	1	NA	not_sig
HOS-Gal-HOS-Glu	NM_001032999.2	497.3305797330548	0.08402381979543777	1.2908051728544772	0.06509411455923136	0.9480990663973894	1	not_sig
HOS-Gal-HOS-Glu	NM_001039709.1	25.96958610079056	-31.086440971886457	7.8330456320867246	-3.9686275852327726	7.228775119474861e-5	0.00289996638826148	sig
HOS-Gal-HOS-Glu	NM_005093.3	35.572852152750364	0	6.308321079779038	0	1	1	not_sig
HOS-Gal-HOS-Glu	XM_006723886.1	339.75320262743566	0.0283807193955303	2.171914991234112	0.01306714098391299	0.9895742266563804	1	not_sig
HOS-Gal-HOS-Glu	XM_006723887.1	275.05250394076273	-0.6142963183905416	0.5292187614139128	-1.160760659258049	0.24573924580282197	1	not_sig
HOS-Gal-HOS-Glu	NM_175931.2	1.0805538473780738	0	10.268637118748993	0	1	NA	not_sig
HOS-Gal-HOS-Glu	XM_006721320.1	2.0499414469246564	-1.48643585127352	4.548861580059739	-0.3267709568893936	0.7438411276238059	NA	not_sig
HOS-Gal-HOS-Glu	NM_001755.2	1348.2502006795353	-0.21752909482851532	0.3915050612217729	-0.5556226888859893	0.5784688176272922	1	not_sig
HOS-Gal-HOS-Glu	NM_022845.2	649.9360092005596	0.15693750183856536	0.45316010688458896	0.34631799987313155	0.7291037426871672	1	not_sig
HOS-Gal-HOS-Glu	XM_005256212.2	48.316276186300875	-0.5617988738648633	1.0086906225866932	-0.556958557247397	0.577555744671916	1	not_sig
HOS-Gal-HOS-Glu	XM_006721321.1	95.22974002115488	0.5259883806904142	1.372873019669979	0.3831296654200802	0.7016236249142427	1	not_sig
HOS-Gal-HOS-Glu	NM_005188.3	3394.6407306886676	0.11819137502688612	0.3545456995196142	0.33336005820131953	0.7388625094194935	1	not_sig
HOS-Gal-HOS-Glu	NM_170662.3	662.2722080116805	-0.01772847690313969	0.275237840339261	-0.06441148092605067	0.948642588554421	1	not_sig
HOS-Gal-HOS-Glu	XM_005247852.2	4.294178038813243	0	10.268637118748993	0	1	1	not_sig
HOS-Gal-HOS-Glu	XM_005247853.1	435.8755812946936	0.17827431770984284	0.6574141738553957	0.27117504428655037	0.7862564058729471	1	not_sig
HOS-Gal-HOS-Glu	XM_006713796.1	209.37821638850295	-0.7115796768725795	0.7125984976981553	-0.9985702736830532	0.31800290630485106	1	not_sig
HOS-Gal-HOS-Glu	XM_006713797.1	20.26407792624252	-0.20068653659237043	1.2125201421849447	-0.16551191985209915	0.8685410685376778	1	not_sig
HOS-Gal-HOS-Glu	rna17725	6.700526726203643	-5.8013749730272846	5.362542196794042	-1.0818329740128845	0.27932675186230427	1	not_sig
HOS-Gal-HOS-Glu	rna17726	4.176213874930937	-0.20271783955556455	10.137078017599087	-0.01999765999666017	0.9840452392454035	1	not_sig
HOS-Gal-HOS-Glu	NM_001284291.1	94.75825795624236	1.2897369784683468	0.7968933086676857	1.6184562781994485	0.10556430197200373	0.7659814461580998	not_sig
HOS-Gal-HOS-Glu	NM_024814.3	852.6628403922349	0.3076074268576057	0.36911630706351006	0.8333617913138659	0.40464071683221886	1	not_sig
HOS-Gal-HOS-Glu	XM_006716132.1	413.9696332744845	0.4161303900941743	1.089267485182403	0.382027734927286	0.7024407925736567	1	not_sig
HOS-Gal-HOS-Glu	rna34436	123.50269881233385	-0.0634376579458087	0.5206574884558961	-0.12184143962654707	0.9030245943448436	1	not_sig
HOS-Gal-HOS-Glu	NM_004352.3	2.4537531931956695	1.0718477132733024	9.83251001165196	0.10901058956493465	0.913194091134286	NA	not_sig
HOS-Gal-HOS-Glu	NM_182511.3	6.326331543664232	0	1.7021845709103052	0	1	1	not_sig
HOS-Gal-HOS-Glu	NM_001039771.2	82.303051918898	-0.41814546045721457	0.2159959865886945	-1.9358945833260257	0.05288061330869895	0.5204347839897656	not_sig
HOS-Gal-HOS-Glu	NM_080617.5	1.1016249414765915	0	10.268637118748982	0	1	NA	not_sig
HOS-Gal-HOS-Glu	NM_001286789.1	16.705389384522285	-0.4438847982561636	0.5787661102511058	-0.7669502246141847	0.443111110479419	1	not_sig
HOS-Gal-HOS-Glu	NM_001757.3	1021.613744859472	-0.3502191652469243	0.09650162430196384	-3.6291530612070457	2.8435261136217294e-4	0.00984317568096397	not_sig
HOS-Gal-HOS-Glu	NM_001236.3	232.5478216512697	0.7123129027420448	0.573928380846488	1.2411181020381905	0.21456212328892216	1	not_sig
HOS-Gal-HOS-Glu	rna81390	20.59740384447289	0.9289947677514688	0.7355476451578961	1.2629974059016214	0.2065901119839559	1	not_sig
HOS-Gal-HOS-Glu	rna81391	1.0255734960599592	0	10.268637118748993	0	1	NA	not_sig
HOS-Gal-HOS-Glu	NM_032783.4	310.11018577508554	-0.3772475315070154	0.2405819314942552	-1.5680626103711517	0.11686652129248408	0.8101215002710056	not_sig
HOS-Gal-HOS-Glu	XM_005263315.1	7.4435606022186125	-1.6551393434769104	1.411274346341919	-1.1727977255216886	0.2408769304648541	1	not_sig
HOS-Gal-HOS-Glu	XM_005263316.1	81.84468049649193	-0.9035875008293456	0.3950894587242502	-2.287045328283481	0.02219317747961285	0.30561413491086187	not_sig
HOS-Gal-HOS-Glu	XM_006714391.1	10.49929251251774	-6.809524033469241	3.952039780691246	-1.7230403567137669	0.0848812272792246	0.6842249924853321	not_sig
HOS-Gal-HOS-Glu	XM_006714392.1	2.006068194312312	4.162806382942978	5.197490441984145	0.8009262218775383	0.42317435870465686	NA	NA
HOS-Gal-HOS-Glu	NM_000071.2	1550.9238659868984	-0.23643651421411072	0.46185597829496383	-0.511926932475714	0.6087021481544366	1	not_sig
HOS-Gal-HOS-Glu	NM_001178008.1	402.4045208322582	0.1987218875950237	0.57231648888116	0.3472237677155022	0.7284232162826769	1	not_sig
HOS-Gal-HOS-Glu	XM_006724057.1	134.97700781320802	0.4255163176664473	0.5300524735015317	0.8027814960573288	0.4221010390984755	1	not_sig
HOS-Gal-HOS-Glu	NM_001145355.1	165.71981174126657	0.05272777634273139	0.687341483608434	0.07671263498591548	0.9388521528969852	1	not_sig
HOS-Gal-HOS-Glu	NM_001145356.1	72.78914155431112	-4.908876042754242	1.705760067464983	-2.877823286160974	0.00400429380493935	0.08956434811950766	not_sig
HOS-Gal-HOS-Glu	NM_018491.3	164.73953260944927	1.4072817712129688	1.051379409771751	1.3385099214740015	0.1807302683071264	0.9834702008800597	not_sig
HOS-Gal-HOS-Glu	XM_005251513.2	14.787167578866573	0	5.52914426084809	0	1	1	not_sig
HOS-Gal-HOS-Glu	XM_005251514.1	33.103781151650956	0.32472587889086224	2.352772900690552	0.13801836921683064	0.8902258999483493	1	not_sig
HOS-Gal-HOS-Glu	XM_005251515.1	6.718484028759221	0	4.17002059738354	0	1	1	not_sig
HOS-Gal-HOS-Glu	XM_005251516.2	15.346899563624875	0.3586256318878369	1.1301060110135563	0.317338044743428	0.7509871124757448	1	not_sig
HOS-Gal-HOS-Glu	XM_005251517.2	10.262961960402636	1.0700519661951091	5.080032305175319	0.21063881131326392	0.833169124657396	1	not_sig
HOS-Gal-HOS-Glu	rna38827	3.780370415277144	0	10.26863711874899	0	1	NA	not_sig
HOS-Gal-HOS-Glu	rna38828	48.262382347737365	-1.4817784309686124	1.500017546609404	-0.9878407318087588	0.32323065568695675	1	not_sig
HOS-Gal-HOS-Glu	NM_172003.3	344.5560346938437	0.5317673118710287	0.6425914590634927	0.8275356050421551	0.40793354993196207	1	not_sig
HOS-Gal-HOS-Glu	XM_005263600.2	124.76141159078664	1.485417562705876	0.8802732002945564	1.6874506257930226	0.09151673623952446	0.7128771524987954	not_sig
HOS-Gal-HOS-Glu	XM_005263602.2	12.63647198759571	-1.7245521836585804	5.17837902193154	-0.3330293468969216	0.7391121307498607	1	not_sig
HOS-Gal-HOS-Glu	XM_005263603.2	154.9403449993431	-0.5934010617506007	0.5151780936904208	-1.1518367512481722	0.2493881627111587	1	not_sig
HOS-Gal-HOS-Glu	XM_005263605.1	25.66572725271276	0.29422673801968696	0.6534007531641806	0.4503005798430054	0.6524937209607303	1	not_sig
HOS-Gal-HOS-Glu	XM_005263606.2	122.493543064451	-0.0877724555204538	0.5897453800018698	-0.14883110321300952	0.8816869071468036	1	not_sig
HOS-Gal-HOS-Glu	rna11719	44.470621117519805	-5.4117434617297	2.734096317876014	-1.9793536264054588	0.04777620577359468	0.4904710484304296	not_sig
HOS-Gal-HOS-Glu	XM_005251991.2	166.76454360255423	0.0969627696493236	0.5000219225478107	0.19391703698761784	0.8462408433240036	1	not_sig
HOS-Gal-HOS-Glu	XM_005277637.2	14.938699045419202	18.798026297342577	6.810569624817342	2.7601254128353077	0.00577791761858427	0.118533097912663	not_sig
HOS-Gal-HOS-Glu	XM_005277639.2	31.709972259016013	-4.520755553300854	3.0888141840791725	-1.4635893530282291	0.14330618337337067	0.8941622916560864	not_sig
HOS-Gal-HOS-Glu	XM_005277640.2	9.446318510093004	20.16828932895546	7.585549484394484	2.658777636405518	0.00784247046307609	0.149739594661092	not_sig
HOS-Gal-HOS-Glu	XM_005277641.2	29.52877784621485	-0.6532016457922271	0.8339676329859643	-0.7832457999041078	0.43348278444766153	1	not_sig
HOS-Gal-HOS-Glu	rna39939	129.2825491901682	-0.0282913060529148	0.6618118013727134	-0.04274826467922404	0.9659022050595438	1	not_sig
HOS-Gal-HOS-Glu	rna39940	90.97136597260288	0.23992344620137668	1.2409634770766116	0.1933364282134831	0.8466954988932895	1	not_sig
HOS-Gal-HOS-Glu	NM_001024916.3	34.549769953542324	-19.096602719599783	2.4849775850223774	-7.684818903277076	1.5321356705803902e-14	2.2103760816952563e-12	sig
HOS-Gal-HOS-Glu	NM_001286835.1	57.517083080452416	-0.12782442574373598	0.5820562575550766	-0.21960836961131835	0.826176172526405	1	not_sig
HOS-Gal-HOS-Glu	NM_001286836.1	527.6061368117024	-0.17443486562769236	0.17591847712910855	-0.9915664828071052	0.32140904616654986	1	not_sig
HOS-Gal-HOS-Glu	XM_005272748.1	38.454409337651505	20.918130696955675	3.5898337457415206	5.827047205673532	5.64166582627904e-9	4.463376620077632e-7	sig
HOS-Gal-HOS-Glu	XM_005272749.1	116.23268008801897	1.2750091375321504	0.9800518307382152	1.3009609262928077	0.19327182967418963	1	not_sig
HOS-Gal-HOS-Glu	XM_005272750.1	4.199599888529945	4.0128267749183415	10.213118644494417	0.3929090530130613	0.6943866548840587	1	not_sig
HOS-Gal-HOS-Glu	XM_005272751.1	89.210658758343925	-0.2130527651004268	0.8785213118528249	-0.24251291599414115	0.8083827500003907	1	not_sig
HOS-Gal-HOS-Glu	XM_005272754.2	16.435113174567668	0.20039259535896828	1.178609667681822	0.1700245644116559	0.8649908183027688	1	not_sig
HOS-Gal-HOS-Glu	XM_005272755.2	25.05759191997944	-1.393345444993604	2.313547018829326	-0.602255080036648	0.5470043567602723	1	not_sig
HOS-Gal-HOS-Glu	XM_006716914.1	2.4064563193063058	-2.861614976642348	6.204207122686929	-0.4612378213774131	0.644627989481185	NA	NA
HOS-Gal-HOS-Glu	XM_006716915.1	9.52502920989774	0	4.407447924114912	0	1	1	not_sig
HOS-Gal-HOS-Glu	rna39883	7.651829521313533	0.6068262046276792	0.7572806365558681	0.8013227531969397	0.42294482188511606	1	not_sig
HOS-Gal-HOS-Glu	rna39885	299.29831680151784	0.4130587676936177	0.4296252519165037	0.9614396869155504	0.3363311375421312	1	not_sig
HOS-Gal-HOS-Glu	rna39891	3.7323636590625497	-0.18757796994870565	6.91912115137142	-0.02711008607090603	0.9783719301971416	NA	not_sig
HOS-Gal-HOS-Glu	NM_001085457.1	39.00710002294085	-0.06030505825802054	0.8447458042683361	-0.07138840814989648	0.9430886350279004	1	not_sig
HOS-Gal-HOS-Glu	XM_006716848.1	21.42089438461972	-0.4139382400875314	0.7414642239469359	-0.5582713591817958	0.5766590993399245	1	not_sig
HOS-Gal-HOS-Glu	XM_006716849.1	15.712053615989142	-0.05862594742230136	2.235586079213357	-0.02622397230301696	0.979078695322759	1	not_sig
HOS-Gal-HOS-Glu	XM_006716850.1	51.04140219816866	0.3189095405134637	0.672872835603687	0.4739521699183248	0.6355340153884375	1	not_sig
HOS-Gal-HOS-Glu	NM_001127228.1	3242.0888575103113	-0.08896119996126935	0.24249357113247516	-0.36686003486941726	0.7137234235874328	1	not_sig
HOS-Gal-HOS-Glu	NM_006807.4	122.77487909658578	-0.15476581991430294	0.5000713610929051	-0.309487469100535	0.7569507428148075	1	not_sig
HOS-Gal-HOS-Glu	NM_005189.2	498.3885623923215	-0.22954195123383936	0.4559704090016259	-0.5034141398263869	0.6146731323404993	1	not_sig
HOS-Gal-HOS-Glu	NM_032647.3	5.745839540808692	-0.1752634045147029	0.8417231748997787	-0.20821976837642728	0.8350573739164308	1	not_sig
HOS-Gal-HOS-Glu	XM_006722140.1	25.110089551469535	-1.1403694018562296	4.716736923343322	-0.24177083021367915	0.8089577425744171	1	not_sig
HOS-Gal-HOS-Glu	NM_007276.4	217.4210124080807	0.3904629447901989	0.32562066996715144	1.1991343941083	0.23047569224660217	1	not_sig
HOS-Gal-HOS-Glu	NM_016587.3	5406.817106489645	-0.01222269636914322	0.3047264222356978	-0.04011039239547561	0.9680051165369816	1	not_sig
HOS-Gal-HOS-Glu	XM_005249611.1	204.81990204998093	0.4452101150781973	0.5936130805216964	0.7500005132752882	0.4532543956209914	1	not_sig
HOS-Gal-HOS-Glu	XM_005249612.1	37.330986287942586	-0.02674496707807996	0.6932222180134839	-0.03858065477866687	0.9692247260586472	1	not_sig
HOS-Gal-HOS-Glu	rna71894	9.22731998057039	-0.4180846653026439	0.578406066000325	-0.7228220620051536	0.46978921122677986	1	not_sig
HOS-Gal-HOS-Glu	NM_003655.2	454.8725619097186	0.26347921721809864	0.1780062181730698	1.4801686138959829	0.13882825418809272	0.8800818014312238	not_sig
HOS-Gal-HOS-Glu	NM_001127321.1	628.3403764763303	-0.5802703238808464	0.5538878768497139	-1.0476313855814738	0.29480847136236915	1	not_sig
HOS-Gal-HOS-Glu	NM_001127322.1	330.226093368537	-1.064215427821476	1.4071192729808588	-0.7563079038545388	0.4494646103804565	1	not_sig
HOS-Gal-HOS-Glu	NM_012117.2	7584.103813777736	0.12903160921644236	0.5282170342964264	0.244277637483444	0.8070158016464847	1	not_sig
HOS-Gal-HOS-Glu	NM_014292.3	123.80278980516675	-0.2020926493945218	0.430432467923256	-0.46951070017922975	0.6387046383261393	1	not_sig
HOS-Gal-HOS-Glu	XM_005261412.2	3536.615079980841	-0.01400712488746005	0.24964728102328493	-0.05610766049622461	0.9552560413604344	1	not_sig
HOS-Gal-HOS-Glu	NM_175709.3	133.0324262201492	0.06824644858238418	0.8019175616796983	0.08510407034787344	0.9321786543798598	1	not_sig
HOS-Gal-HOS-Glu	XM_005261413.2	304.382702404193	-0.03300864872903116	0.33950672024453077	-0.09722531767635288	0.922547462688982	1	not_sig
HOS-Gal-HOS-Glu	XM_006724175.1	8.910707504449524	0	4.905775097176827	0	1	1	not_sig
HOS-Gal-HOS-Glu	XM_006724176.1	2.0809406409139135	0	10.268637118748988	0	1	NA	not_sig
HOS-Gal-HOS-Glu	XM_006724177.1	11.974672238838684	0	9.479948844135675	0	1	1	not_sig
HOS-Gal-HOS-Glu	XM_006724178.1	15.912876447757862	-32.537576933315215	7.147978356595184	-4.551997125633985	5.313906180317519e-6	2.646217381225935e-4	sig
HOS-Gal-HOS-Glu	NM_020649.2	252.0724349721369	-0.26124256882040037	0.4878612735381768	-0.5354853582161964	0.5923142795975216	1	not_sig
HOS-Gal-HOS-Glu	NM_001002880.1	46.80705464133743	-0.00382231626985368	0.5476879326222998	-0.00697900399512665	0.9944316056653736	1	not_sig
HOS-Gal-HOS-Glu	NM_015373.3	526.4935567453374	0.01851512433993034	0.21103733571907723	0.08773388024845417	0.9300881908957388	1	not_sig
HOS-Gal-HOS-Glu	NM_017721.4	217.89561750539264	-0.30501476962606655	0.6729099745284263	-0.45327723049404967	0.6503491264999623	1	not_sig
HOS-Gal-HOS-Glu	XM_005259972.1	56.11859662822825	-0.9874494517476328	1.0553091806173849	-0.9356968269431216	0.34942930480394685	1	not_sig
HOS-Gal-HOS-Glu	XM_005259973.1	52.36587551225896	-0.3861507943068255	2.509760924899586	-0.15385959294998394	0.8777204448089675	1	not_sig
HOS-Gal-HOS-Glu	XM_005259974.1	203.47009218286703	-0.05689584973250547	0.6452052018845875	-0.08818256512241023	0.9297315743452884	1	not_sig
HOS-Gal-HOS-Glu	XM_005259975.1	26.56826115970309	-0.4441047994690578	2.116593106190503	-0.20982058297844908	0.8338077077431477	1	not_sig
HOS-Gal-HOS-Glu	NM_032449.2	439.36842553141594	-0.3813380337641258	0.15817368504051824	-2.4108816435960323	0.01591401182054827	0.2445483063313638	not_sig
HOS-Gal-HOS-Glu	XM_005270591.1	951.9897400455468	0.1533049937212091	0.24011844548596567	0.6384557146825663	0.5231770730502201	1	not_sig
HOS-Gal-HOS-Glu	XM_005270593.1	172.85207941413805	-0.2966818413384164	1.4381231599537296	-0.2062979372002895	0.8365581897557566	1	not_sig
HOS-Gal-HOS-Glu	XM_006710422.1	19.300875557331715	-2.984803048796168	1.325399288660895	-2.2520029053371804	0.0243220884162151	0.32381482340600765	not_sig
HOS-Gal-HOS-Glu	XM_006710423.1	87.60383052698333	-0.851089479583738	1.2357003748603823	-0.6887506849545949	0.49098017426640606	1	not_sig
HOS-Gal-HOS-Glu	NM_001080522.2	138.84654886359323	-2.2628044275113615	2.521018162270198	-0.8975756150339224	0.3694118441695387	1	not_sig
HOS-Gal-HOS-Glu	NM_001164720.1	23.84597530664485	0	3.269121514474167	0	1	1	not_sig
HOS-Gal-HOS-Glu	NM_020785.2	175.14211193574576	0.31019055876891055	0.24465930061512609	1.2678469937134	0.20485259638058004	1	not_sig
HOS-Gal-HOS-Glu	XM_005248177.1	564.3500232756907	1.56441103805811	0.7556481021167901	2.070290435026224	0.03842515476285468	0.4268098429059749	not_sig
HOS-Gal-HOS-Glu	XM_005248179.2	19.77091618467353	35.53701821664108	3.483333103441541	10.2020154723447	1.9420000109237246e-24	5.443259573475408e-22	sig
HOS-Gal-HOS-Glu	XM_006713970.1	1.6395636946395642	0	3.764721254786512	0	1	NA	not_sig
HOS-Gal-HOS-Glu	NM_001282959.1	202.2089684044063	2.895856236526661	1.9486801930066264	1.4860602816815385	0.13726317681443712	0.876154092944904	not_sig
HOS-Gal-HOS-Glu	NM_001282960.1	231.34478428135645	0.5182350041249868	1.7323959697196587	0.2991435059785143	0.7648305522507831	1	not_sig
HOS-Gal-HOS-Glu	NM_018237.3	2567.6765621027366	0.33223706486013704	0.3313208286155147	1.0027654049051218	0.3159740642660694	1	not_sig
HOS-Gal-HOS-Glu	rna44157	190.35716000457035	0.5421133669690968	0.6549462114799619	0.8277219677996149	0.40782797520378816	1	not_sig
HOS-Gal-HOS-Glu	NM_021174.5	590.477790879262	0.00705550909498374	0.3529834261029333	0.01998821636720781	0.9840527726657708	1	not_sig
HOS-Gal-HOS-Glu	rna36325	2685.8530093329114	0.13047809526637974	0.10729840976072826	1.2160300936178028	0.2239734584255322	1	not_sig
HOS-Gal-HOS-Glu	NM_133459.3	513.9144382964996	0.7473135752359716	1.2549858870276098	0.5954756806118017	0.5515255505190162	1	not_sig
HOS-Gal-HOS-Glu	XM_005266648.1	272.0215480856054	-21.898448219516773	2.7690233521222214	-7.908365309643731	2.607905939848803e-15	4.139818584321154e-13	sig
HOS-Gal-HOS-Glu	XM_005266649.2	325.4200896859532	0.443878468111901	0.4720836673146836	0.9402538127124372	0.347087384858394	1	not_sig
HOS-Gal-HOS-Glu	XM_006722393.1	263.0444670137813	0	2.1452208476330386	0	1	1	not_sig
HOS-Gal-HOS-Glu	NM_001122671.1	13.417644442302674	0.3740417933054624	3.5323198296805693	0.10589125881596267	0.9156686295287364	1	not_sig
HOS-Gal-HOS-Glu	NM_001122672.1	5.074000504744503	0	10.26863711874899	0	1	1	not_sig
HOS-Gal-HOS-Glu	NM_001287390.1	52.602026210421464	-0.18634243244656223	0.7538505003040229	-0.24718751578915393	0.804763106533904	1	not_sig
HOS-Gal-HOS-Glu	NM_004059.4	61.14915933119935	0.3793587491723553	1.7932676890986088	0.21154607952761423	0.8324611794311362	1	not_sig
HOS-Gal-HOS-Glu	XM_006717311.1	32.228243485214925	-4.374322398237351	1.9707307316176623	-2.2196448901198766	0.02644288251886622	0.34011337932026675	not_sig
HOS-Gal-HOS-Glu	rna41761	14.470693080744727	-7.857134808522188	2.178368710144242	-3.6068893075506594	3.0988977833532055e-4	0.01059261569137687	sig
HOS-Gal-HOS-Glu	NM_001008661.2	285.4255539857952	-0.10815419187495756	0.4237868056523808	-0.2552089645841241	0.7985617075390813	1	not_sig
HOS-Gal-HOS-Glu	NM_001008662.2	412.6023798166571	-0.4000499018004645	0.2569941523965079	-1.556649822845932	0.1195536478629441	0.8188167582609629	not_sig
HOS-Gal-HOS-Glu	NM_138414.2	333.4703488737999	0.1139149672504228	0.31259950504486644	0.36441186058203434	0.7155504800214512	1	not_sig
HOS-Gal-HOS-Glu	NM_033212.3	193.59241826486144	0.1996967115829285	0.2185888679780944	0.9135721934519596	0.3609416830463584	1	not_sig
HOS-Gal-HOS-Glu	NM_001093729.1	11.366233386287384	-0.2287179089757658	1.7013197685817063	-0.13443557948335305	0.8930581486214471	1	not_sig
HOS-Gal-HOS-Glu	NM_024781.2	4.257330039469024	0	10.26863711874899	0	1	1	not_sig
HOS-Gal-HOS-Glu	XM_005266764.1	12.525129859557984	0	2.1239549550735775	0	1	1	not_sig
HOS-Gal-HOS-Glu	XM_005266765.1	2.530075829052522	0	10.268637118748993	0	1	NA	not_sig
HOS-Gal-HOS-Glu	XM_006722543.1	1.2599708759484187	-3.496491820061967	10.216249494009004	-0.3422480844964068	0.7321642014881835	NA	NA
HOS-Gal-HOS-Glu	XM_006722545.1	16.019137210837968	-0.1851121556880349	1.02690682599089	-0.1802618806330508	0.8569469802595576	1	not_sig
HOS-Gal-HOS-Glu	XM_006722546.1	4.012826902005719	-3.103994174206942	3.9728422865137	-0.7813031452931899	0.4346242206601196	NA	NA
HOS-Gal-HOS-Glu	rna73093	3.113766630263364	-0.47681738014284714	2.3828603958905954	-0.20010294390940864	0.8414000710234144	NA	not_sig
HOS-Gal-HOS-Glu	rna73100	7.728588107156788	4.305084257815257	2.1647724495349077	1.9887005947161729	0.04673426031963743	0.4835187097529077	not_sig
HOS-Gal-HOS-Glu	NM_001258395.1	17.550764350554438	-3.4356999733281226	1.7131139165111178	-2.005529194652261	0.04490650287456448	0.4723212821119548	not_sig
HOS-Gal-HOS-Glu	NM_001258396.1	5.827363296625382	-2.680316760170714	3.6641295016317663	-0.7315016456097073	0.4644727997408093	1	not_sig
HOS-Gal-HOS-Glu	NM_001258399.1	1.6019793398138178	-3.5926248425379557	10.215293290200158	-0.35169081694252186	0.7250701481730033	NA	NA
HOS-Gal-HOS-Glu	NM_213607.2	38.99810899982626	-0.3006401519376212	0.9390307865145534	-0.3201600589193907	0.7488469992282661	1	not_sig
HOS-Gal-HOS-Glu	NM_001282761.1	1.5650574112857152	-3.2481603161236	10.21920393548973	-0.3178486638125732	0.7505997349567175	NA	NA
HOS-Gal-HOS-Glu	NM_080667.6	1112.1595560632286	0.07197498202962714	0.1409038608614108	0.5108091544803004	0.6094846983217841	1	not_sig
HOS-Gal-HOS-Glu	XM_005264120.1	28.47734665371668	-0.350353979522187	0.40391176088280584	-0.867402273101529	0.3857216368295533	1	not_sig
HOS-Gal-HOS-Glu	NM_013301.2	85.52643423766031	0.42227218144800965	1.08917171854938	0.38770028110022486	0.698237847740713	1	not_sig
HOS-Gal-HOS-Glu	XM_005258827.1	88.11128531809715	-1.006434832139257	0.6414482695224338	-1.5690038931565913	0.1166470318725414	0.8092862178755345	not_sig
HOS-Gal-HOS-Glu	XM_005258828.1	22.78367130816896	-1.4076153237168827	2.688644651245608	-0.5235408565668044	0.6005979268723051	1	not_sig
HOS-Gal-HOS-Glu	NM_001195200.1	86.57457961342044	-0.03675956100347646	0.5786564422206074	-0.06352570942165751	0.949347887427088	1	not_sig
HOS-Gal-HOS-Glu	NM_001195217.1	19.600665614420837	1.4175770716784328	1.2022019671659374	1.1791505174627348	0.23833824575517057	1	not_sig
HOS-Gal-HOS-Glu	NM_174923.2	276.50831836873436	-0.1823856938580244	0.4523991119858629	-0.4031521924466637	0.6868362669959927	1	not_sig
HOS-Gal-HOS-Glu	XM_005251403.2	9.255369068269388	2.2050331987993625	1.3025484214250418	1.692860827689588	0.09048196111443076	0.7089750432441124	not_sig
HOS-Gal-HOS-Glu	NM_017918.4	347.93308995620407	0.10731424687737078	0.17187541820908403	0.6243722807808648	0.5323831247908475	1	not_sig
HOS-Gal-HOS-Glu	XM_006714246.1	173.46198228166355	0.36933806169073974	0.21688641877921572	1.7029100474323176	0.08858490345759913	0.7009630218853509	not_sig
HOS-Gal-HOS-Glu	NM_145020.3	18.44849221562213	0.3233348946463198	0.5060107129951935	0.638988239463205	0.5228305826229669	1	not_sig
HOS-Gal-HOS-Glu	XM_006722419.1	1.6728644112885789	0	3.9838710227585095	0	1	NA	not_sig
HOS-Gal-HOS-Glu	NM_001145411.1	4.693175732524905	-5.632246821344138	3.6072003881269503	-1.5613900574757642	0.11843174633978816	0.8153247626687612	not_sig
HOS-Gal-HOS-Glu	NM_152775.3	5.256603003330953	4.702058748441065	5.278428686694626	0.890806531173487	0.3730329707281012	1	not_sig
HOS-Gal-HOS-Glu	XM_005262891.1	0.943417975416269	0	10.268637118748993	0	1	NA	not_sig
HOS-Gal-HOS-Glu	XM_006714173.1	8.537073217263343	1.5273331966112158	1.6690558205939805	0.915088146103868	0.36014535745591564	1	not_sig
HOS-Gal-HOS-Glu	NM_001040440.2	274.5556500832679	0.5919683160722423	0.32500759194183526	1.8213984249887416	0.0685463144254495	0.6080774937010678	not_sig
HOS-Gal-HOS-Glu	NM_152549.2	9.754854922248295	-0.8742566817317851	9.125012005119482	-0.09580882537374126	0.923672407973138	1	not_sig
HOS-Gal-HOS-Glu	XM_005271908.1	50.013326824331024	1.470010981543291	0.68459833698954	2.1472605206836066	0.03177254695451953	0.3793756574162945	not_sig
HOS-Gal-HOS-Glu	NM_001142302.1	5.009075074266975	-0.8078672949903787	9.304266454618134	-0.08682761816106385	0.9308085344037478	1	not_sig
HOS-Gal-HOS-Glu	NM_014157.3	251.2399625384978	-0.4507615130456973	0.6581824883165979	-0.6848579551221252	0.4934335597352003	1	not_sig
HOS-Gal-HOS-Glu	XM_005259416.2	2.1823974952245457	0.3684283722699994	2.6610509423233135	0.13845220563433916	0.8898830401243721	NA	not_sig
HOS-Gal-HOS-Glu	NM_032357.3	464.1213984022811	-0.2822469810422302	0.2338785061449433	-1.206810260996413	0.22750522348865057	1	not_sig
HOS-Gal-HOS-Glu	XM_005263825.1	47.4123094129166	-1.1329398765103786	1.7929185394755955	-0.6318970168280753	0.5274541728189703	1	not_sig
HOS-Gal-HOS-Glu	rna12038	57.48311973547463	-0.3828199152591541	0.6040050226331121	-0.6338025362608427	0.5262096977914483	1	not_sig
HOS-Gal-HOS-Glu	rna12041	15.974542242278186	-0.14366139103525122	0.5954093947622735	-0.2412817001193108	0.8093367931592266	1	not_sig
HOS-Gal-HOS-Glu	NM_001284264.1	1.7162204278018771	-3.980133580619944	10.211867058236155	-0.3897557183149829	0.6967171909344108	NA	NA
HOS-Gal-HOS-Glu	NM_001284265.1	1066.8580712145122	0.11073381619007752	0.29923311671898006	0.3700586933834312	0.7113387586310767	1	not_sig
HOS-Gal-HOS-Glu	NM_173510.3	253.90191110638335	-1.0724642282279198	0.6220514237452759	-1.7240764787110006	0.08469403766186076	0.6833830084083581	not_sig
HOS-Gal-HOS-Glu	NM_001277074.1	463.60671481819776	0.1355854857359264	0.3877618291343941	0.34966176541563077	0.7265925511950398	1	not_sig
HOS-Gal-HOS-Glu	NM_144716.5	2.880787887575313	0	8.811002873204107	0	1	NA	not_sig
HOS-Gal-HOS-Glu	XM_006712991.1	3.7827471761350338	-1.2554521969945305	2.4355771276064884	-0.5154639460045756	0.606228857539775	NA	not_sig
HOS-Gal-HOS-Glu	XM_006712992.1	5.7426969314432235	-1.3289947608715242	0.7565560270925447	-1.7566375962648393	0.07897960042781782	0.657636763815257	not_sig
HOS-Gal-HOS-Glu	rna16315	6.145878896271252	0.44134567468742736	1.7475939474595514	0.25254474892694856	0.8006200300649922	1	not_sig
HOS-Gal-HOS-Glu	NM_001163323.2	7.516327040521837	-0.9819850376921948	10.134325625460834	-0.09689692970049414	0.9228082470791552	1	not_sig
HOS-Gal-HOS-Glu	NM_001271835.1	49.31913666956232	0.6839995369530902	1.4480396570958014	0.47236243399916583	0.636668113322618	1	not_sig
HOS-Gal-HOS-Glu	NM_001271836.1	9.66497478772875	-0.22910173066709807	3.768204858501278	-0.06079864000765031	0.951519573436176	1	not_sig
HOS-Gal-HOS-Glu	NM_033626.3	21.95391892113441	-0.723260350069093	3.0522530072816316	-0.2369595011762266	0.8126882089142431	1	not_sig
HOS-Gal-HOS-Glu	NM_001142683.2	5.766909952818442	0.27903502984126954	2.8640050082224593	0.0974282618361943	0.9223863017865062	1	not_sig
HOS-Gal-HOS-Glu	NM_024584.4	39.79214076663926	-0.141529206514242	0.5031607528124316	-0.28128029804224675	0.7784954204280848	1	not_sig
HOS-Gal-HOS-Glu	XM_005264560.1	6.650206471852231	-2.6265058211795576	5.175431796878464	-0.5074950118681346	0.6118075354479771	1	not_sig
HOS-Gal-HOS-Glu	NM_144974.3	56.415785037165264	0.29084762184114205	0.30151094386066124	0.964633714839727	0.3347283063424191	1	not_sig
HOS-Gal-HOS-Glu	XM_005266273.1	96.69644844914392	0.557300133052998	0.45939978202254866	1.213104913980225	0.2250897114910623	1	not_sig
HOS-Gal-HOS-Glu	NM_001136203.1	555.6945515823667	-0.2353812608789625	0.46560803125577577	-0.5055352250778914	0.6131829641043132	1	not_sig
HOS-Gal-HOS-Glu	NM_138442.3	21.9221435720684	1.988051596862744	1.5418730687715534	1.2893743571555287	0.1972679717754649	1	not_sig
HOS-Gal-HOS-Glu	NM_176816.3	25.945903728848393	-0.7971502595585127	2.942638489975591	-0.27089642926716595	0.7864706914139017	1	not_sig
HOS-Gal-HOS-Glu	XM_005248458.2	119.49211627751332	0.5892898798326116	1.1690716919581072	0.504066503266019	0.6142146447124857	1	not_sig
HOS-Gal-HOS-Glu	XM_005248460.2	4.764128543693248	-2.8222421767202084	4.128749989117079	-0.6835585066083734	0.49425399367207423	1	not_sig
HOS-Gal-HOS-Glu	XM_005248461.1	1.2980120892368832	2.8423982240065646	10.228398633626208	0.27789278906886594	0.78109465946505	NA	NA
HOS-Gal-HOS-Glu	XM_005248462.1	14.743709305263746	0.49066547114976894	0.9440483473804896	0.5197461258326963	0.6032405332652793	1	not_sig
HOS-Gal-HOS-Glu	XM_005248465.1	36.009575548293434	0.4746660363518339	0.4897231215760092	0.9692538813039516	0.3324185335282039	1	not_sig
HOS-Gal-HOS-Glu	XM_006714569.1	5.327457973689533	-0.00651106045061339	2.3432006735019733	-0.00277870372957961	0.9977829180482104	1	not_sig
HOS-Gal-HOS-Glu	NM_138771.3	247.9625636119734	0.13722514943493822	0.22447452172616153	0.6113172594364201	0.5409895669742963	1	not_sig
HOS-Gal-HOS-Glu	NM_145265.2	67.88433277611861	3.613760497313651	3.632486123248551	0.9948449559614136	0.3198116775622414	1	not_sig
HOS-Gal-HOS-Glu	XM_005248246.2	646.1783211866879	-0.6621641114199096	0.4728322734026605	-1.4004207171704954	0.16138736973567985	0.9404259386934124	not_sig
HOS-Gal-HOS-Glu	XM_005264899.2	6.329732079894008	0.5050920870801209	0.8748174484624136	0.5773685561117635	0.5636905108256954	1	not_sig
HOS-Gal-HOS-Glu	NM_030818.2	269.41922845891247	0.40841712227341626	0.4201191792618194	0.9721458634453096	0.33097798835389547	1	not_sig
HOS-Gal-HOS-Glu	XM_005260085.2	53.77698686798633	2.207046404895346	0.752891744491919	2.931425960029285	0.0033740978491398	0.07832601684721091	not_sig
HOS-Gal-HOS-Glu	XM_005260086.2	17.652611924432627	-0.30164973374567877	2.8090036809861	-0.10738673494360988	0.9144821776324122	1	not_sig
HOS-Gal-HOS-Glu	XM_005260087.2	38.38462685137315	0.28911552023800796	1.3354367599546928	0.216495104004638	0.8286018411133269	1	not_sig
HOS-Gal-HOS-Glu	XM_005260088.2	112.6081603585882	-0.6318426881129747	0.527558379883937	-1.1976734939780131	0.2310441521225627	1	not_sig
HOS-Gal-HOS-Glu	NM_001257998.1	34.425482877263626	-8.420789231563955	3.1416335951323213	-2.6803855308305877	0.00735374108133694	0.14268526652715913	not_sig
HOS-Gal-HOS-Glu	NM_017667.3	926.264492814298	0.14263120870149143	0.37301988000291536	0.3823689201239802	0.7021877402472458	1	not_sig
HOS-Gal-HOS-Glu	NM_024553.2	108.0597611890028	0.2967898128543967	0.34262901192085443	0.8662133168190488	0.38637319187525576	1	not_sig
HOS-Gal-HOS-Glu	XM_005250487.1	6.892581524496646	-5.240594878417248	9.253882341498414	-0.5663131089225278	0.5711809506397201	1	not_sig
HOS-Gal-HOS-Glu	NM_024821.2	97.47190851082917	-0.7271417860090559	0.2053956428287082	-3.5402006390927347	3.998229441934952e-4	0.01310067818011699	not_sig
HOS-Gal-HOS-Glu	XM_005261748.1	8.562960262942903	-1.168099461051222	1.9584504399413336	-0.5964406539111673	0.5508808886239395	1	not_sig
HOS-Gal-HOS-Glu	NM_001201372.1	2.50490962115473	-0.301698040017372	8.88783447885903	-0.03394505610281147	0.9729209642989416	NA	not_sig
HOS-Gal-HOS-Glu	NM_022742.4	10.007663527573374	-4.569154358104217	2.8502994435725006	-1.6030436270153223	0.1089250225279113	0.7793508325494268	not_sig
HOS-Gal-HOS-Glu	XM_005250534.2	25.6967670655067	0	3.733445406962834	0	1	1	not_sig
HOS-Gal-HOS-Glu	XM_005250535.1	35.288511991169955	0.5529964577872463	1.7173984629755683	0.32199659526253643	0.7474552738584099	1	not_sig
HOS-Gal-HOS-Glu	XM_005250536.2	14.256773452449398	-3.984010055460802	3.526756838606027	-1.1296526065674282	0.25862263476624675	1	not_sig
HOS-Gal-HOS-Glu	XM_005250537.2	13.388303284346392	-1.434866692091041	2.8379344315710475	-0.5056024819067843	0.6131357389220611	1	not_sig
HOS-Gal-HOS-Glu	XM_005250538.1	39.35418467869248	-1.8701209437451656	1.476281718837529	-1.2667778242338177	0.20523474353064036	1	not_sig
HOS-Gal-HOS-Glu	XM_005250540.1	43.62736756385557	0.29409803618002894	0.4677191108596528	0.6287920021901311	0.5294852366990117	1	not_sig
HOS-Gal-HOS-Glu	XM_006716089.1	9.494637039692453	-0.17534054074299044	4.149378861139785	-0.04225705740806384	0.9662937779101284	1	not_sig
HOS-Gal-HOS-Glu	XM_006716090.1	61.680289309988574	-0.4077835851148583	0.3481456197639657	-1.1713017828324992	0.24147749506770627	1	not_sig
HOS-Gal-HOS-Glu	XM_006716091.1	5.636424453710399	0	7.979071023979262	0	1	1	not_sig
HOS-Gal-HOS-Glu	NM_199287.2	903.5589291288036	-0.2107497024197903	0.34056377860501236	-0.6188259458567346	0.5360310277385307	1	not_sig
HOS-Gal-HOS-Glu	NM_144978.1	66.05948151722514	-0.6121877293581859	1.1951192363023562	-0.5122398759577048	0.6084831383400366	1	not_sig
HOS-Gal-HOS-Glu	XM_005263894.1	68.65122881009997	0.5548979853673809	1.035956923048161	0.5356380878605164	0.592208700037215	1	not_sig
HOS-Gal-HOS-Glu	XM_005263895.2	21.33868790163221	3.1594925947231847	2.038807967963766	1.5496764012937858	0.121219204999398	0.8253301535320522	not_sig
HOS-Gal-HOS-Glu	XM_006712344.1	40.358401396870946	0.11946819251679668	1.9686514034567248	0.06068529568364635	0.9516098424409484	1	not_sig
HOS-Gal-HOS-Glu	XM_006712345.1	5.573850836010344	5.844659092398705	9.164582824155048	0.6377441509933179	0.5236402401058387	1	not_sig
HOS-Gal-HOS-Glu	NM_022757.4	403.66368383979574	0.13259170557323358	0.4098234053512766	0.32353375586146366	0.7462910474637284	1	not_sig
HOS-Gal-HOS-Glu	XM_005247710.2	553.2341587910411	0.5527291168972067	0.8333384431105386	0.663270873276981	0.5071570874135313	1	not_sig
HOS-Gal-HOS-Glu	XM_005247711.2	366.3134379977894	0.7287548510695612	0.4852537237139619	1.5018016667485352	0.13314833775283286	0.8649263826134557	not_sig
HOS-Gal-HOS-Glu	XM_005247712.1	27.362812507730396	6.1163775230840205	3.7643327884064175	1.6248238046119483	0.1042001073083728	0.7608506872104563	not_sig
HOS-Gal-HOS-Glu	XM_005247713.2	42.83479259639443	1.9599015124214147	9.55213524078547	0.20517941413277693	0.8374319524312386	1	not_sig
HOS-Gal-HOS-Glu	XM_005247714.2	267.38252174371445	-0.6144251712503968	0.9904021720008802	-0.6203794666656393	0.5350079876502183	1	not_sig
HOS-Gal-HOS-Glu	XM_005247715.2	18.29333392416484	2.7223599700745336	1.4701860069555002	1.8517112509539309	0.0640672975413989	0.5835001611845747	not_sig
HOS-Gal-HOS-Glu	XM_005247716.2	56.95230229244819	1.0038301192391683	1.4600404386099302	0.6875358330450706	0.491745128116788	1	not_sig
HOS-Gal-HOS-Glu	XM_006713731.1	12.379612047234152	0	10.2623254036493	0	1	1	not_sig
HOS-Gal-HOS-Glu	XM_006713732.1	787.9025929329822	-0.2640421481942526	0.3329895100821908	-0.7929443426883924	0.4278102506975706	1	not_sig
HOS-Gal-HOS-Glu	XM_006713733.1	57.31952351445723	-2.3928481979065412	1.3186077093191733	-1.8146778461821844	0.06957343151654796	0.6115853744297839	not_sig
HOS-Gal-HOS-Glu	NM_153038.1	2.027534000548313	-1.2730219464207266	3.685301904507585	-0.345432200510808	0.7297694727635742	NA	not_sig
HOS-Gal-HOS-Glu	NM_173648.3	5.492563339019721	1.5112447731617502	5.68226207108933	0.26595830221396916	0.7902713227707079	1	not_sig
HOS-Gal-HOS-Glu	XM_006712440.1	14.23986227495051	0.9655280423244316	1.2232741553903288	0.7892981618796203	0.42993776071122614	1	not_sig
HOS-Gal-HOS-Glu	NM_032779.3	278.08223133136426	-0.10938121163447354	0.15791776321868556	-0.6926466624467174	0.4885313191980519	1	not_sig
HOS-Gal-HOS-Glu	NM_014695.1	85.65223990751265	-0.5315710880375025	0.4118791189198414	-1.2905997503140116	0.19684250264067896	1	not_sig
HOS-Gal-HOS-Glu	XM_006721607.1	84.58186765485392	-0.4322264638533236	0.3997794809740684	-1.0811622017223037	0.2796249683988474	1	not_sig
HOS-Gal-HOS-Glu	rna68060	659.6223504096943	-0.3940250574482485	0.4297415725481751	-0.9168883873902548	0.3592011297451358	1	not_sig
HOS-Gal-HOS-Glu	rna68197	691.1344571529866	-0.5109441909046574	0.4529774545733439	-1.127968259228071	0.259333324258829	1	not_sig
HOS-Gal-HOS-Glu	NM_001004306.1	17.052084233180263	-0.3403860765211087	10.180749110641145	-0.03343428590783458	0.9733282687375744	1	not_sig
HOS-Gal-HOS-Glu	NM_020879.2	28.85379423444199	-0.4493860091106616	1.4432298511633652	-0.3113752177093749	0.7555153915394324	1	not_sig
HOS-Gal-HOS-Glu	XM_005250513.2	5.601695389828449	6.843772039882779	10.158838470586565	0.6736766274705444	0.5005169243876404	1	not_sig
HOS-Gal-HOS-Glu	XM_005250514.2	26.349052671426072	-0.25368971216918446	1.253407372414501	-0.2024000478635205	0.8396039909858132	1	not_sig
HOS-Gal-HOS-Glu	NM_001008723.1	61.21247872694421	-0.3371293271508864	0.432210981903229	-0.7800110160698528	0.4353843910297917	1	not_sig
HOS-Gal-HOS-Glu	rna45634	3.107880176291463	0.6132455558217323	1.4760279388057218	0.415470154526966	0.6777977591917856	NA	not_sig
HOS-Gal-HOS-Glu	NM_001171637.1	5.827305653618296	-0.41847535163306143	1.288762398147397	-0.3247110190634224	0.7453997941962085	1	not_sig
HOS-Gal-HOS-Glu	NM_138803.3	6.078866653352126	-0.9195885049966562	3.252049004961014	-0.28277203190782807	0.7773515949871257	1	not_sig
HOS-Gal-HOS-Glu	XM_005246320.1	2.784494175466722	2.3639388173897946	3.8580241743603256	0.6127330235772159	0.540052883046868	NA	NA
HOS-Gal-HOS-Glu	XM_006712297.1	6.980744325254083	1.2468712356891969	2.461425455177534	0.5065646952933069	0.6124602852573986	1	not_sig
HOS-Gal-HOS-Glu	XM_006712298.1	14.345884791770503	3.82977578417292	2.811470680698344	1.3621965935713185	0.17313585058016484	0.9687277653482088	not_sig
HOS-Gal-HOS-Glu	NM_001130726.2	686.9140437462285	-0.01618618267122976	0.13872226247097388	-0.11668049801751572	0.9071132450276104	1	not_sig
HOS-Gal-HOS-Glu	NM_173463.4	63.757326685053705	-0.8847780540701793	1.7526383745295675	-0.5048263617459967	0.6136807985388171	1	not_sig
HOS-Gal-HOS-Glu	NM_025004.2	179.3551671432353	0.17787765869863276	0.24741782121541925	0.7189363232802864	0.47218015471667024	1	not_sig
HOS-Gal-HOS-Glu	XM_006718916.1	2.226433933062973	-4.104826836431666	10.210964099372966	-0.4020018870386328	0.6876826375095293	NA	NA
HOS-Gal-HOS-Glu	XM_006718918.1	27.045707688315993	-0.3834441576057059	1.0693107644455413	-0.35859000989719697	0.7199018213756567	1	not_sig
HOS-Gal-HOS-Glu	XM_006718919.1	7.306146334810595	1.390669337236019	2.4739419977855346	0.5621268964595086	0.5740295642467741	1	not_sig
HOS-Gal-HOS-Glu	XM_006718920.1	5.432044446774738	-2.4618202247769485	2.718934965807988	-0.905435494315094	0.36523471887902553	1	not_sig
HOS-Gal-HOS-Glu	NM_001080539.1	1.5642526783531874	0	10.268637118748988	0	1	NA	not_sig
HOS-Gal-HOS-Glu	XM_006712438.1	114.5340441134775	0.32959923047057	0.30709812416003895	1.0732700871165366	0.2831499522764755	1	not_sig
HOS-Gal-HOS-Glu	XM_006712439.1	32.93024063815665	0.815509580185217	0.8952678770752582	0.9109112490994284	0.3623421380667279	1	not_sig
HOS-Gal-HOS-Glu	NM_145045.4	12.467823288589784	-0.5921804239612081	0.4801445046088345	-1.233337918641071	0.21744971640104463	1	not_sig
HOS-Gal-HOS-Glu	NM_001134848.1	139.97926265057754	-3.5705616605931603	1.3040436476735615	-2.7380691336237937	0.00618010828246379	0.12547205768341532	not_sig
HOS-Gal-HOS-Glu	XM_006718822.1	2.7986938164825603	-0.34753015488216255	1.6672940164247418	-0.20843963419684552	0.8348857122530351	NA	not_sig
HOS-Gal-HOS-Glu	NM_001143980.1	3.4360514158656175	-0.2034181457482731	1.0947407179830853	-0.18581399449820785	0.8525906296333791	NA	not_sig
HOS-Gal-HOS-Glu	NM_001017437.2	6.470438204276929	0.7047973953341369	1.7670186001005002	0.3988624654511566	0.6899945472577098	1	not_sig
HOS-Gal-HOS-Glu	XM_006724278.1	4.278884054409721	4.526709491784665	6.348470012877647	0.7130394382587292	0.47582135315063934	1	not_sig
HOS-Gal-HOS-Glu	XM_006724279.1	2.320984522983277	0	10.268637118748988	0	1	NA	not_sig
HOS-Gal-HOS-Glu	XM_006724280.1	9.80908723155544	-0.5030472248616756	1.3942094493539194	-0.3608118027709461	0.7182401390007336	1	not_sig
HOS-Gal-HOS-Glu	XM_005262974.2	5.6563044567313066	0	10.268637118748982	0	1	1	not_sig
HOS-Gal-HOS-Glu	XM_006714205.1	2.2246564754256406	0	10.26863711874899	0	1	NA	not_sig
HOS-Gal-HOS-Glu	NM_001080503.2	31.68753890479565	-0.15829109329164118	1.1206284500720896	-0.14125207447790422	0.8876708089419041	1	not_sig
HOS-Gal-HOS-Glu	XM_005259734.1	5.573697304109407	-4.547635529759158	3.545708278326183	-1.282574643141808	0.19964113854695248	1	not_sig
HOS-Gal-HOS-Glu	XM_005259735.1	22.27886424690932	0.00733379965799848	0.9859411397393458	0.00743837472887816	0.9940650903755957	1	not_sig
HOS-Gal-HOS-Glu	XM_005259736.1	9.930670423912357	0.9105073527504308	1.5492668534659375	0.5877020803185018	0.5567322789812108	1	not_sig
HOS-Gal-HOS-Glu	XM_005259737.1	4.8921894083719755	-0.38592954155424425	1.1626603125859785	-0.3319366261809206	0.7399371131639693	1	not_sig
HOS-Gal-HOS-Glu	XM_005262408.2	1.7591015860335568	-0.9601203961970076	2.919296243101991	-0.32888762093455826	0.7422406313614349	NA	not_sig
HOS-Gal-HOS-Glu	XM_005262409.2	0.694114960153685	0	10.26863711874899	0	1	NA	not_sig
HOS-Gal-HOS-Glu	rna2602	71.4068085110204	-0.30963342715284015	0.6090771514500312	-0.50836487038743	0.6111974843088184	1	not_sig
HOS-Gal-HOS-Glu	rna2603	15.909015012372098	-7.298817297201253	2.8607686045477716	-2.5513483633728025	0.01073070079601548	0.18714480692528007	not_sig
HOS-Gal-HOS-Glu	rna2604	28.789324212364654	5.174995409281568	2.024795068319797	2.55581193882295	0.01059403577485931	0.18565489417385644	not_sig
HOS-Gal-HOS-Glu	NM_138493.2	392.61616122141425	-0.20976471282740256	0.4531942887447316	-0.4628582443269837	0.6434659791327215	1	not_sig
HOS-Gal-HOS-Glu	NM_001146197.1	11.490948721552533	-0.669302516160502	0.6727571074164983	-0.9948650245119482	0.31980191559090454	1	not_sig
HOS-Gal-HOS-Glu	NM_001144981.2	1.6999181346843617	-0.6755881524471228	4.267950537487292	-0.15829334161985573	0.8742256546151429	NA	not_sig
HOS-Gal-HOS-Glu	NM_001144982.2	5.024935867409973	3.751417267276261	3.184430143003654	1.1780497918970856	0.23877675651581123	1	not_sig
HOS-Gal-HOS-Glu	NM_001144984.2	13.16855646410247	0.2538997504647575	1.1453196120144875	0.2216846265455776	0.8245593986010451	1	not_sig
HOS-Gal-HOS-Glu	NM_001144985.2	1.2811906470780308	-3.4525740158948937	6.8381043218760516	-0.5049022146166485	0.613627518581563	NA	NA
HOS-Gal-HOS-Glu	NM_001198908.1	22.01411030771528	-0.8803065804087262	0.6521198423228156	-1.3499153426663446	0.1770431396762933	0.9748701217177662	not_sig
HOS-Gal-HOS-Glu	NM_001198910.1	13.596506230487012	7.110303517401905	2.705269907115731	2.6283157546311804	0.00858088250640933	0.15998938900918258	not_sig
HOS-Gal-HOS-Glu	NM_001190182.1	1.8771499730972452	0	3.8246569630033704	0	1	NA	not_sig
HOS-Gal-HOS-Glu	XM_005270534.2	1.9163380002847696	-0.8932065788592647	3.632518142620947	-0.24589184246022655	0.8057659587739338	NA	not_sig
HOS-Gal-HOS-Glu	XM_006710389.1	2.2745479447858683	0	4.663924038475731	0	1	NA	not_sig
HOS-Gal-HOS-Glu	rna2622	3.5772549650024312	-3.101477005281318	2.1909484280514135	-1.4155864946760572	0.15689660774834974	NA	NA
HOS-Gal-HOS-Glu	NM_025059.3	51.396246877153025	-0.5846754531395584	0.4022213070882256	-1.4536163123036945	0.14605271182557983	0.901552362648752	not_sig
HOS-Gal-HOS-Glu	XM_006715568.1	5.1774513851146216	1.7680299105065689	1.7117914785096406	1.0328535529607217	0.301672437707078	1	not_sig
HOS-Gal-HOS-Glu	NM_173550.2	1.7783825147243733	0	10.26863711874899	0	1	NA	not_sig
HOS-Gal-HOS-Glu	XM_005251397.1	24.535763677141524	0.8075790172578361	4.187023518853131	0.19287663745415032	0.8470555820830223	1	not_sig
HOS-Gal-HOS-Glu	XM_005251398.1	102.90138429558102	-0.3398133630022372	0.6630869716244315	-0.5124717835576861	0.6083208631798662	1	not_sig
HOS-Gal-HOS-Glu	XM_005251399.2	14.073245218671032	-6.3363642444357104	4.442427511591643	-1.4263292373150065	0.15377332896341434	0.9219820998636395	not_sig
HOS-Gal-HOS-Glu	NM_001085447.1	3.520595798022866	-1.0969475107467213	1.163924798450252	-0.9424556571071344	0.3459594035004996	NA	not_sig
HOS-Gal-HOS-Glu	NM_016474.4	881.4583386243036	0.3624853188435374	0.16893029090871803	2.1457686297326477	0.03189144260955888	0.38033140675430527	not_sig
HOS-Gal-HOS-Glu	NM_025057.2	125.14134108518424	-0.2340749100065012	0.21342265305455024	-1.0967669394807509	0.2727432858024782	1	not_sig
HOS-Gal-HOS-Glu	XM_005268096.2	1.8331602901075512	3.661274974328078	2.8287208668820325	1.294321761186614	0.19555430287766024	NA	NA
HOS-Gal-HOS-Glu	XM_005268098.2	18.257476857556384	-0.07386415621336567	0.7067901826235826	-0.1045064830119517	0.9167674237535196	1	not_sig
HOS-Gal-HOS-Glu	NM_198995.2	1.4889280307334902	0	3.584770742918224	0	1	NA	not_sig
HOS-Gal-HOS-Glu	NM_206886.3	121.75907928845602	-1.3246080173398969	0.8225413961274799	-1.61038462450175	0.1073139150962015	0.7728352001480754	not_sig
HOS-Gal-HOS-Glu	XM_006710609.1	11.477722589513032	-6.760476423714594	4.9532663027036055	-1.3648522026818086	0.1722995075641309	0.9678520804000176	not_sig
HOS-Gal-HOS-Glu	XM_006710610.1	55.33738617619501	1.1084054686154896	1.661513584900059	0.6671058718320144	0.5047045097519494	1	not_sig
HOS-Gal-HOS-Glu	XM_006710611.1	14.754557572939763	0.2983653623746592	2.5819775778138077	0.11555691456751102	0.908003711261775	1	not_sig
HOS-Gal-HOS-Glu	XM_006710612.1	65.99640751159839	-0.2939400762607595	0.8062799343888317	-0.3645633032943689	0.715437411901912	1	not_sig
HOS-Gal-HOS-Glu	NM_020893.2	37.2604591468919	0.10658572526453568	1.1472574663482973	0.09290479982997749	0.9259791925298052	1	not_sig
HOS-Gal-HOS-Glu	NM_021179.1	14.884561035791217	7.705312830811255	1.9872011826435905	3.877469930125953	1.055483678939499e-4	0.0041024191708131	sig
HOS-Gal-HOS-Glu	XM_005245381.1	40.35869285832382	0.048356548153665	1.5209539253389937	0.0317935654381425	0.9746366780805112	1	not_sig
HOS-Gal-HOS-Glu	XM_005245382.1	15.21392463984409	-1.127426710071428	2.95936197051838	-0.3809695202219352	0.7032258654369918	1	not_sig
HOS-Gal-HOS-Glu	NM_001039374.4	3.3327197069190033	-2.542916232224929	1.0128604490544388	-2.510628423292549	0.01205164772004381	NA	NA
HOS-Gal-HOS-Glu	rna42312	32.8984230214594	-1.2240010678555309	0.3377244174890272	-3.6242599127298782	2.8979007133859226e-4	0.00999612713729204	not_sig
HOS-Gal-HOS-Glu	NM_012337.2	20.827279641212307	-0.0198860190405642	0.39850537443795986	-0.04990150777416954	0.9602008757723236	1	not_sig
HOS-Gal-HOS-Glu	NM_014008.4	257.4422913502575	-0.13978413659925873	0.4327076765307097	-0.32304519697916223	0.7466610132740523	1	not_sig
HOS-Gal-HOS-Glu	XM_005272599.2	50.5336194493255	0.1521486814884485	1.6582943141754556	0.0917501074374126	0.9268965852745435	1	not_sig
HOS-Gal-HOS-Glu	rna84959	2.066280938426859	-5.241331415241275	10.20546335506493	-0.5135809353173585	0.6075450114683273	NA	NA
HOS-Gal-HOS-Glu	NM_199342.3	262.4483115975913	0.2376344203418032	0.2194002673747228	1.0831090735907696	0.2787600120008667	1	not_sig
HOS-Gal-HOS-Glu	NM_152499.1	34.718047450258084	-0.33865195532674136	1.0039919275974918	-0.33730545636668663	0.7358866468956285	1	not_sig
HOS-Gal-HOS-Glu	XM_005270524.1	12.550023653117762	-1.0420822377958128	2.0059510624048693	-0.5194953442914476	0.603415358706584	1	not_sig
HOS-Gal-HOS-Glu	NM_018246.2	1291.8361285162189	-0.2062865830945434	0.1748059299079857	-1.1800891606087305	0.23796475526227023	1	not_sig
HOS-Gal-HOS-Glu	XM_005273563.2	377.1691057871317	-0.158953283079725	0.5480423651475747	-0.29003831307260836	0.7717869271480449	1	not_sig
HOS-Gal-HOS-Glu	NM_015439.2	404.8700160490704	0.12489636813808876	0.19765066258644468	0.6319046265957442	0.5274491999746971	1	not_sig
HOS-Gal-HOS-Glu	NM_024296.3	78.75835883452496	-0.23327665732831884	0.5489437596485074	-0.4249554771834688	0.6708691314566848	1	not_sig
HOS-Gal-HOS-Glu	XM_006710892.1	15.289489275629464	-0.7537064167856061	0.7699770079035677	-0.9788687312076216	0.3276448439412551	1	not_sig
HOS-Gal-HOS-Glu	XM_006710893.1	4.670953288986832	-0.04638274572791076	1.3718143230891091	-0.0338112417600832	0.973027671443924	1	not_sig
HOS-Gal-HOS-Glu	NM_001282658.1	15.766192951660615	0.2021849992769099	0.822651265879447	0.24577242832145413	0.8058584015241685	1	not_sig
HOS-Gal-HOS-Glu	NM_031455.3	794.0907791489939	-0.4452980211431454	0.2181337039290175	-2.0413994404461633	0.04121114003587316	0.4469262944726099	not_sig
HOS-Gal-HOS-Glu	NM_001080850.2	28.71530181131995	-0.277315297346368	0.3483137451517467	-0.7961652424183048	0.4259359969693897	1	not_sig
HOS-Gal-HOS-Glu	NM_030771.1	291.65872602321633	0.16281593355999996	0.16752411042097348	0.9718955268639106	0.33110252535498813	1	not_sig
HOS-Gal-HOS-Glu	NM_080654.2	63.61666413823611	-0.5794206868805541	0.2355636181706523	-2.45972061127367	0.01390452114581169	0.22181490973019796	not_sig
HOS-Gal-HOS-Glu	NM_001135197.1	36.48620307177854	-1.0336390014011387	1.1800763137421528	-0.8759086080826034	0.38107971950512304	1	not_sig
HOS-Gal-HOS-Glu	XM_005265099.2	5.397973293470292	6.6267970049003155	6.660281180953215	0.9949725581933904	0.3197496111614393	1	not_sig
HOS-Gal-HOS-Glu	XM_005265100.2	13.86116950574876	-0.21596879273872285	2.4320287181374964	-0.08880190892816296	0.9292393405815348	1	not_sig
HOS-Gal-HOS-Glu	XM_006713124.1	1.3087569991394667	5.565934744546845	10.205050248938866	0.5454098322666856	0.585471679618737	NA	NA
HOS-Gal-HOS-Glu	NM_181426.1	3.8763874143188337	-0.5868491316730691	0.9791835300757044	-0.5993249617134568	0.5489562053138217	NA	not_sig
HOS-Gal-HOS-Glu	NM_001243342.1	10.791055410606138	1.2895471874595492	1.6365524094124209	0.7879657138035325	0.43071676117458896	1	not_sig
HOS-Gal-HOS-Glu	NM_017950.3	18.41196989912668	-1.1699301350571016	2.300380342057598	-0.5085811740203996	0.6110458276158384	1	not_sig
HOS-Gal-HOS-Glu	XM_005257491.1	10.14401969672772	-0.14371266724609655	2.9853347299240753	-0.04813954891073522	0.9616050272543089	1	not_sig
HOS-Gal-HOS-Glu	XM_005257492.2	40.502764267784535	-1.1233059472055469	0.5014353044078511	-2.2401812104795207	0.02507916097865738	0.3294477571409008	not_sig
HOS-Gal-HOS-Glu	NM_001042399.1	264.458640592915	0.4970731404302064	0.6442052824393067	0.7716067439683525	0.440347378771204	1	not_sig
HOS-Gal-HOS-Glu	NM_016122.2	106.97924421201245	-0.29937256661434186	0.8212021210479898	-0.3645540591545147	0.7154443134583218	1	not_sig
HOS-Gal-HOS-Glu	XM_005268942.1	3.0561030258006228	-0.89223031226794	7.688270214243758	-0.11605085245507368	0.9076122395944736	NA	not_sig
HOS-Gal-HOS-Glu	XM_006719437.1	32.45234597583282	0.9932486896650194	0.902552716826217	1.1004882830088092	0.27111943199245253	1	not_sig
HOS-Gal-HOS-Glu	rna54414	13.30402890086162	-0.40715444649969906	1.1711671665420869	-0.34764844689237423	0.7281042176800386	1	not_sig
HOS-Gal-HOS-Glu	rna54419	13.262565891339344	-0.2292783327189264	0.32082705572505904	-0.7146477475247983	0.4748267328888872	1	not_sig
HOS-Gal-HOS-Glu	NM_001099225.1	94.48945371212756	-0.4560710016700617	0.40746458281251485	-1.1192899233647304	0.26301647326067223	1	not_sig
HOS-Gal-HOS-Glu	NM_144609.2	958.3906865937678	0.229705797301494	0.3757605791001277	0.6113089293496246	0.5409950806454558	1	not_sig
HOS-Gal-HOS-Glu	NM_020198.2	1556.7140921541588	-0.00242424607323204	0.2517986490917123	-0.00962771675692773	0.9923183121170738	1	not_sig
HOS-Gal-HOS-Glu	XM_005257527.1	3118.365161545604	-0.010698973085554	0.27787987457396823	-0.03850215170118794	0.969287315948104	1	not_sig
HOS-Gal-HOS-Glu	NM_174908.3	4886.195536998177	0.17313088672055285	0.5190882936532045	0.3335287827473511	0.7387351665083426	1	not_sig
HOS-Gal-HOS-Glu	NM_178335.2	272.6305259274296	-1.1148760500075463	0.6415980014416048	-1.7376551166034406	0.08227160179511883	0.6721718459411046	not_sig
HOS-Gal-HOS-Glu	NM_001256964.1	73.64757590498618	-1.4756053192535628	0.895672865446332	-1.6474824416147058	0.09945892231358824	0.7416532652102377	not_sig
HOS-Gal-HOS-Glu	NM_001256965.2	29.17397315358427	0.3851688568690075	1.239267388062717	0.3108036736697495	0.7559498767270255	1	not_sig
HOS-Gal-HOS-Glu	NM_001256966.2	22.902958418251743	5.8350602258628825	2.899164504546748	2.012669586948854	0.04414940092947051	0.46792832000679735	not_sig
HOS-Gal-HOS-Glu	NM_001256967.2	3.4213991212761607	4.495496144177993	10.20962781000721	0.440319297415683	0.6597058661049697	NA	NA
HOS-Gal-HOS-Glu	NM_001256968.2	171.92265318311195	-0.8591367779791054	2.6698875384717216	-0.321787627980348	0.7476135876482437	1	not_sig
HOS-Gal-HOS-Glu	NM_001256969.2	156.1142802773362	0.6715374476969248	2.9501090358965514	0.22763139922143305	0.8199328076472321	1	not_sig
HOS-Gal-HOS-Glu	NM_024661.4	112.7896611826902	0.3002585464555899	1.0376317871983338	0.28936907114835547	0.7722989606882538	1	not_sig
HOS-Gal-HOS-Glu	NM_016053.2	533.0974487892959	-0.1389584821276019	0.19517086018809	-0.711983756149278	0.4764748349114371	1	not_sig
HOS-Gal-HOS-Glu	XM_005268939.1	86.37982004568505	0.08081893423830507	0.31759436872796426	0.25447218904416596	0.7991307869878419	1	not_sig
HOS-Gal-HOS-Glu	XM_005268940.1	6.958961197445034	2.8341462477715664	5.631410268920814	0.5032746882984062	0.6147711598274443	1	not_sig
HOS-Gal-HOS-Glu	NM_198082.2	141.3357144959054	0.2250862592485959	0.4268978997969981	0.5272601700679032	0.5980129295065235	1	not_sig
HOS-Gal-HOS-Glu	XM_005256345.2	27.138662500389888	-0.8201771738947147	1.4758962582441204	-0.5557146508864266	0.5784059393805732	1	not_sig
HOS-Gal-HOS-Glu	XM_006722279.1	88.19038525825191	-0.27579175228383374	0.4878293562668469	-0.5653447229874645	0.5718393147522555	1	not_sig
HOS-Gal-HOS-Glu	NM_001017928.2	579.2931159051199	0.22501806469263072	0.2813007259333178	0.7999199573554288	0.423757174007564	1	not_sig
HOS-Gal-HOS-Glu	XM_005247108.1	47.99548570337861	-0.45402118844407585	0.4519433114306868	-1.0045976496627669	0.31509062947465066	1	not_sig
HOS-Gal-HOS-Glu	NM_014167.4	799.3996333268611	0.46539315016100535	0.21505251290501237	2.164090732418306	0.03045738663507302	0.3703610631549152	not_sig
HOS-Gal-HOS-Glu	rna54277	149.07203591476113	0.6429030211607304	0.6240784887581023	1.030163725784057	0.3029331546671417	1	not_sig
HOS-Gal-HOS-Glu	NM_005436.4	3322.5537896165524	0.12373812427581785	0.09265514634824971	1.335469524927854	0.18172272305696796	0.985699578532272	not_sig
HOS-Gal-HOS-Glu	NM_178499.3	0.7062264125947377	0	10.268637118748986	0	1	NA	not_sig
HOS-Gal-HOS-Glu	NM_001267723.1	50.47032348495718	-0.20941794925101728	0.969851440390488	-0.21592786330935387	0.8290439776107341	1	not_sig
HOS-Gal-HOS-Glu	XM_005259191.1	7.352744068196747	0.2168661707242201	0.8949471122348578	0.24232289010091657	0.8085299784955912	1	not_sig
HOS-Gal-HOS-Glu	XM_005259192.2	13.115505872069946	18.602574126010033	9.003447854063921	2.066161144878883	0.03881326631771974	0.4293706644453024	not_sig
HOS-Gal-HOS-Glu	NM_201435.4	2.311836176338624	-4.180127165952083	10.210445035862296	-0.4093971566636088	0.6822482259358673	NA	NA
HOS-Gal-HOS-Glu	XM_006719643.1	0.5307286758710896	0	10.268637118748993	0	1	NA	not_sig
HOS-Gal-HOS-Glu	XM_006719645.1	1.0879297734082354	0	10.26863711874899	0	1	NA	not_sig
HOS-Gal-HOS-Glu	XM_006719646.1	1.477205444718473	-5.226803274394572	10.205505704134032	-0.5121552450141991	0.6085423628478093	NA	NA
HOS-Gal-HOS-Glu	XM_006719647.1	2.6083388511971073	4.518005758832054	3.718214367344281	1.2151009362214424	0.22432759656235912	NA	NA
HOS-Gal-HOS-Glu	rna55463	2.9404660689079827	0.6535498026297064	2.83691651634963	0.23037329398422135	0.8178017114075677	NA	not_sig
HOS-Gal-HOS-Glu	NM_207311.2	103.8302044330571	0.15414087396038004	0.26226441945591333	0.5877307881875724	0.5567130065698012	1	not_sig
HOS-Gal-HOS-Glu	XM_005253991.2	32.73249475326179	-0.5341992208093125	0.98953828409912	-0.5398469461903131	0.5893025882105045	1	not_sig
HOS-Gal-HOS-Glu	XM_006719697.1	17.459425681019006	0.9813170831859334	1.786436424682259	0.5493154246227785	0.582789003784049	1	not_sig
HOS-Gal-HOS-Glu	rna55240	10.826647359250108	0.5835669799343203	7.366974415978331	0.07921392786007427	0.93686246657436	1	not_sig
HOS-Gal-HOS-Glu	NM_001286957.1	0.963786532137782	3.602449745396552	10.217153058650652	0.35258840938537495	0.7243970281999428	NA	NA
HOS-Gal-HOS-Glu	NM_033124.4	2.650616337756036	-0.500233729564914	8.320724870551205	-0.06011900854159309	0.952060850717878	NA	not_sig
HOS-Gal-HOS-Glu	NM_001012506.4	19.247139594178	-1.8580261635696915	3.5712941575995436	-0.5202669064982789	0.6028775581726984	1	not_sig
HOS-Gal-HOS-Glu	NM_001141947.1	230.1942404066956	0.27001703377184005	0.6360808687106623	0.4245011083561833	0.6712003971797709	1	not_sig
HOS-Gal-HOS-Glu	XM_005265081.1	10.08028667272438	0	10.268637118748988	0	1	1	not_sig
HOS-Gal-HOS-Glu	XM_005265082.1	31.94609063963274	1.7351341589440596	1.3482528119229942	1.2869501502980454	0.19811166377087325	1	not_sig
HOS-Gal-HOS-Glu	XM_005265083.1	36.10620490326594	0.2515314663705341	1.514391060173785	0.1660941304960354	0.8680828731858943	1	not_sig
HOS-Gal-HOS-Glu	XM_005265084.1	29.500395755846977	-0.27535377767219626	1.661789634548289	-0.16569713274631387	0.8683953026013547	1	not_sig
HOS-Gal-HOS-Glu	XM_005265085.1	7.728601597292514	0	10.268637118748993	0	1	1	not_sig
HOS-Gal-HOS-Glu	XM_005265087.1	15.01758941645872	0.3594064579881487	1.8700729294760856	0.1921884715420371	0.847594575952128	1	not_sig
HOS-Gal-HOS-Glu	XM_006713115.1	2.9822841310756205	-4.5588623088112605	10.208234366982952	-0.44658675975898793	0.6551734571286213	NA	NA
HOS-Gal-HOS-Glu	rna17077	52.197648764252165	0.636359282325293	1.0883377771174676	0.584707519765354	0.5587443969080875	1	not_sig
HOS-Gal-HOS-Glu	NM_181645.3	2.075787293210733	-5.248026743407669	2.481432695603621	-2.1149180280833932	0.0344369343726096	NA	NA
HOS-Gal-HOS-Glu	XM_005273802.1	1.549795707459377	0.23152224705882515	10.136319473160448	0.02284085931504661	0.981777215496685	NA	not_sig
HOS-Gal-HOS-Glu	NM_001143829.1	59.632710386938605	-0.9837072987073602	1.1215923472693352	-0.8770631335906719	0.3804523475361885	1	not_sig
HOS-Gal-HOS-Glu	NM_025214.2	101.16701355809973	0.5949010940299448	1.0733775683755284	0.5542328361960092	0.5794195087549701	1	not_sig
HOS-Gal-HOS-Glu	XM_005266772.2	16.31181824634625	-3.535364310602746	6.4070578653589045	-0.5517921618466146	0.5810907580654305	1	not_sig
HOS-Gal-HOS-Glu	XM_006722552.1	42.97521490133818	1.6858930055690138	2.595831515665848	0.6494616447156322	0.5160400301989372	1	not_sig
HOS-Gal-HOS-Glu	NM_015621.2	314.4555071086307	-0.7705417502228844	0.12123812586493724	-6.355605917904819	2.0760663972118047e-10	1.8963339450584028e-8	not_sig
HOS-Gal-HOS-Glu	NM_001026383.2	1.180938946397742	0	10.268637118748988	0	1	NA	not_sig
HOS-Gal-HOS-Glu	NM_024688.2	8.245937845592609	-0.7217191603810985	1.4806204315341067	-0.48744373980663486	0.6259439031610556	1	not_sig
HOS-Gal-HOS-Glu	NM_145023.5	2.6168757963146954	1.5720030419823028	3.345859763176219	0.4698353048993312	0.6384726886405847	NA	NA
HOS-Gal-HOS-Glu	XM_005252593.2	2.171919822103762	0	3.6338050395697423	0	1	NA	not_sig
HOS-Gal-HOS-Glu	XM_006717506.1	1.3503542308651586	0	10.26863711874899	0	1	NA	not_sig
HOS-Gal-HOS-Glu	rna43377	12.077979025765147	-0.00814357283218679	1.130277950720937	-0.00720492939545754	0.9942513478101208	1	not_sig
HOS-Gal-HOS-Glu	rna43378	32.42053911498743	0.9467564502135564	0.5289201810610503	1.7899798194772938	0.07345715568128075	0.6319093201196951	not_sig
HOS-Gal-HOS-Glu	NM_022903.3	487.6966013199304	-0.3221598208328898	0.13406380721491426	-2.403033507145173	0.01625969751064942	0.24776465442524545	not_sig
HOS-Gal-HOS-Glu	NM_175884.4	829.9019423626463	-0.104686810198385	0.12777964025351646	-0.819276138128774	0.4126288835322698	1	not_sig
HOS-Gal-HOS-Glu	NM_001008391.3	1.8569296358865477	1.3224970156602531	2.032844685512298	0.6505647111584278	0.5153275163792359	NA	not_sig
HOS-Gal-HOS-Glu	NM_001258305.1	0.9388746306704144	0	10.268637118748993	0	1	NA	not_sig
HOS-Gal-HOS-Glu	NM_001258306.1	45.467838689266856	-0.1839130450960797	0.6141226607428015	-0.29947282009367776	0.7645793073892331	1	not_sig
HOS-Gal-HOS-Glu	NM_138770.2	9.889062549077298	-1.1135645078510816	1.8616335104158084	-0.5981652680942338	0.5497296637106484	1	not_sig
HOS-Gal-HOS-Glu	XM_005263835.1	6.548064512574255	3.055317040711754	3.183260655043539	0.9598073710586432	0.3371521718636692	1	not_sig
HOS-Gal-HOS-Glu	XM_005263836.2	12.357811872594406	-0.39089106797220874	0.7908078399553765	-0.4942933646108843	0.6210990105829344	1	not_sig
HOS-Gal-HOS-Glu	XM_005263837.1	3.269057440146096	0	5.173383281650863	0	1	NA	not_sig
HOS-Gal-HOS-Glu	XM_006712829.1	3.1389549792254776	-3.593514459049902	4.241563238117403	-0.8472146369895608	0.396875496499728	NA	NA
HOS-Gal-HOS-Glu	XM_006712831.1	10.318644645403223	-0.8480315976585365	2.298901898033716	-0.36888550937465847	0.7122130646824554	1	not_sig
HOS-Gal-HOS-Glu	rna12124	1.3006475429927011	-3.6702651102382697	10.21454168777891	-0.3593176495260206	0.7193574723608414	NA	NA
HOS-Gal-HOS-Glu	rna12125	1.8469997590787497	-0.18815453315782185	10.148546292638748	-0.01854004777948343	0.9852080295407036	NA	not_sig
HOS-Gal-HOS-Glu	rna12127	1.5295518605086789	-4.901918056404429	6.689856674546494	-0.7327388754164499	0.46371770840806714	NA	NA
HOS-Gal-HOS-Glu	NM_001258307.1	15.810348540682153	-0.6899228972674399	1.1165109216750548	-0.6179275848304084	0.5366230745681887	1	not_sig
HOS-Gal-HOS-Glu	NM_207310.2	4.050189414374652	-4.562068029498325	3.4235571390612587	-1.3325520340955217	0.1826788548532475	NA	NA
HOS-Gal-HOS-Glu	XM_005263838.1	6.608092242177527	-1.6913534884120909	1.2589977705829032	-1.3434126159167157	0.17913840403923728	0.979152870127995	not_sig
HOS-Gal-HOS-Glu	XM_005263840.1	0.7528592803853303	0.23113915785876055	10.153806675533048	0.02276379344662147	0.9818386891796728	NA	not_sig
HOS-Gal-HOS-Glu	XM_005263842.1	3.9393917647027057	5.129948783763005	4.973283176247017	1.0315014452151532	0.3023057308427115	NA	NA
HOS-Gal-HOS-Glu	XM_006712837.1	2.529279791185932	4.544256725492068	3.5312658103992396	1.2868633995519871	0.19814190430284367	NA	NA
HOS-Gal-HOS-Glu	NM_001130146.1	165.37963400640157	0.5953544385130021	1.015649002800742	0.5861812859277757	0.5577536962461587	1	not_sig
HOS-Gal-HOS-Glu	NM_001130147.1	71.66738447646557	-0.7416605798644896	1.4117980809323991	-0.5253304915775716	0.5993534641891667	1	not_sig
HOS-Gal-HOS-Glu	NM_001130148.1	69.14763759175516	0.6706877764600785	1.4842968030416817	0.4518555689708943	0.6513730345028292	1	not_sig
HOS-Gal-HOS-Glu	NM_032358.3	168.2610568147096	0.622347779981529	0.6149382188778102	1.0120492772708785	0.3115144928522327	1	not_sig
HOS-Gal-HOS-Glu	NM_001031737.2	2.277890451556203	2.1737325832217107	4.463845525251287	0.486964114444651	0.6262837619178248	NA	NA
HOS-Gal-HOS-Glu	XM_005255102.1	6.4554522264659004	-4.766095641135677	2.8806192037035747	-1.6545385919138391	0.09801812884192426	0.7366718644057444	not_sig
HOS-Gal-HOS-Glu	XM_006720843.1	1.660058139848598	0.7102799459669185	10.169228943981516	0.0698459981459347	0.9443162353238672	NA	not_sig
HOS-Gal-HOS-Glu	XM_006720844.1	3.7298936218303793	-3.7853147986798654	4.399447437037484	-0.8604068699201995	0.3895648001957459	NA	NA
HOS-Gal-HOS-Glu	rna63387	4.879980003611242	-1.4160418803620296	1.986119137877913	-0.7129692541380032	0.47586478283302897	1	not_sig
HOS-Gal-HOS-Glu	NM_032040.4	359.6686944859261	-0.43206059199998786	0.14619943556062084	-2.955282216673375	0.00312383155962961	0.07402273518424754	not_sig
HOS-Gal-HOS-Glu	NM_199511.2	12744.112523875792	0.08497733000923656	0.10775052977941092	0.788648837116661	0.4303172787186063	1	not_sig
HOS-Gal-HOS-Glu	NM_199512.2	588.3307581735752	0.4535007801158196	0.859498651611882	0.5276340797805044	0.5977533344955623	1	not_sig
HOS-Gal-HOS-Glu	XM_005247135.1	3491.753811936432	0.0052370336442018	0.8609204807526297	0.00608306314146866	0.9951464477702489	1	not_sig
HOS-Gal-HOS-Glu	NM_001156474.1	1.0811976467146522	-0.10144461684510302	10.148014725427926	-0.00999649878226061	0.9920240807986892	NA	not_sig
HOS-Gal-HOS-Glu	XM_005274161.1	7.0114141598201165	3.749845641528584	2.256859147477767	1.661532863368703	0.0966064743346508	0.7316109576330023	not_sig
HOS-Gal-HOS-Glu	XM_005274162.1	22.46711971200248	-0.3192860163548972	0.4723238275665774	-0.6759896446466943	0.4990472197492567	1	not_sig
HOS-Gal-HOS-Glu	NM_024725.3	476.44547084498777	0.06464018389865037	0.3866173314385706	0.16719422188894037	0.8672172306931505	1	not_sig
HOS-Gal-HOS-Glu	XM_005274292.1	4.637025378816798	5.185939132042282	10.206311141517167	0.5081110168145816	0.6113754896146062	1	not_sig
HOS-Gal-HOS-Glu	XM_005274293.2	10.142647760715882	-31.130586859195052	10.204553311286082	-3.0506564971114507	0.00228341647142636	0.0579730131159083	not_sig
HOS-Gal-HOS-Glu	XM_006718909.1	67.91950358662714	-0.8063865870936986	0.37424340396772454	-2.154711555486073	0.03118441297972749	0.3751843613118993	not_sig
HOS-Gal-HOS-Glu	XM_006718911.1	143.28831191820774	0.3453520555595229	0.634880232924258	0.5439641016524196	0.5864661762672752	1	not_sig
HOS-Gal-HOS-Glu	XM_006718912.1	29.44015493157021	2.2611285516741826	2.0495032130028377	1.103256895294778	0.2699156198230308	1	not_sig
HOS-Gal-HOS-Glu	NM_198489.2	79.09147659795057	0.515553582227698	0.4684522842293951	1.1005466289395611	0.2710940248856663	1	not_sig
HOS-Gal-HOS-Glu	rna50851	35.7685044234667	0.02516702557843963	0.3741864978088427	0.067257973566156	0.9463763333278032	1	not_sig
HOS-Gal-HOS-Glu	rna50852	1.728090853108748	1.1186738946605417	6.861425872500294	0.16303810832439972	0.8704884299784128	NA	not_sig
HOS-Gal-HOS-Glu	rna50853	21.63131268767241	0.1667821104410927	1.2609442275767395	0.13226763467692115	0.8947726062078034	1	not_sig
HOS-Gal-HOS-Glu	rna50856	12.378149339294616	0.37147657046824134	0.9614250229157404	0.3863812170622042	0.6992143587426569	1	not_sig
HOS-Gal-HOS-Glu	rna50857	8.597372203434462	-0.38193546265469613	1.705224264263266	-0.22397960823042212	0.8227731704373082	1	not_sig
HOS-Gal-HOS-Glu	NM_001080433.1	3.559950508789043	-1.3395665817508222	8.336711085817088	-0.1606828601784909	0.8723431896041064	NA	not_sig
HOS-Gal-HOS-Glu	XM_005264125.1	83.66355454928689	0.06028631448821212	0.2800446391977437	0.21527394582848297	0.8295537416358544	1	not_sig
HOS-Gal-HOS-Glu	NM_006848.2	1121.5163218922823	-0.21174693008552276	0.8167375768118561	-0.25925944403351586	NA	NA	not_sig
HOS-Gal-HOS-Glu	NM_001144995.1	1032.9796436117913	0.32406647110815406	0.23641432010753025	1.3707565216893642	0.17045086865405376	0.9644463673261034	not_sig
HOS-Gal-HOS-Glu	NM_024098.3	1293.1555183029125	0.2918716841327744	0.14706957090194792	1.984582414586406	0.04719095045691258	0.48680616421914175	not_sig
HOS-Gal-HOS-Glu	NM_018219.2	16.955135191597545	-1.3678597758370228	0.37686237956610974	-3.6296002201436792	2.838605070443247e-4	0.00984002949189482	not_sig
HOS-Gal-HOS-Glu	NM_001135597.1	471.4198160823208	-0.39489254133405255	1.5814699294143173	-0.24969968381270288	0.802819602738436	1	not_sig
HOS-Gal-HOS-Glu	NM_001254943.1	196.4848421179398	-0.7259184765655468	0.8276979559608593	-0.8770330666370215	0.380468677940176	1	not_sig
HOS-Gal-HOS-Glu	NM_018084.4	1336.4958409662452	0.08908110906808289	0.5189125527223013	0.1716688266659741	0.8636978946553728	1	not_sig
HOS-Gal-HOS-Glu	XM_005264418.2	252.31689839183232	0.14796619722130122	0.49392290884977	0.29957346494796044	0.7645025269725575	1	not_sig
HOS-Gal-HOS-Glu	XM_005264421.1	48.822888205050056	0	3.5250780908992656	0	1	1	not_sig
HOS-Gal-HOS-Glu	XM_005264423.1	104.26655475395886	24.5000650240781	4.129134628566774	5.933462390540192	2.966119683299168e-9	2.4127883347513683e-7	sig
HOS-Gal-HOS-Glu	XM_005264426.1	14.621997434158011	2.5971974340289	1.7239650672246276	1.506525557510321	0.1319323113341747	0.8611654736407314	not_sig
HOS-Gal-HOS-Glu	NM_032251.5	1.4679086175962552	0	10.26863711874899	0	1	NA	not_sig
HOS-Gal-HOS-Glu	XM_006718520.1	19.801450222533735	-0.584214934687167	1.006990332307525	-0.5801594274976151	0.5618071112587361	1	not_sig
HOS-Gal-HOS-Glu	NM_001080414.3	45.155487402532515	-0.20124651649759365	2.356293388102077	-0.0854080894653325	0.9319369622006498	1	not_sig
HOS-Gal-HOS-Glu	XM_005267691.2	127.10927130573846	0.18329859038696572	0.8968374385857895	0.20438329456451632	0.8380539836649548	1	not_sig
HOS-Gal-HOS-Glu	XM_005267692.1	149.51891486979324	-0.10500971969777316	0.36716262740034034	-0.28600329080681325	0.7748756010904154	1	not_sig
HOS-Gal-HOS-Glu	rna59473	13.136446911131143	-0.7790436885533681	2.076870615215449	-0.3751045841979676	0.7075826878464055	1	not_sig
HOS-Gal-HOS-Glu	NM_152723.1	20.538643367386737	-0.9209746011629284	0.5080843452011413	-1.8126411684625536	0.06988718381910872	0.6136000992593748	not_sig
HOS-Gal-HOS-Glu	NM_015603.2	206.61187243684333	0.6719717146554126	0.3426612647894397	1.9610378636416037	0.04987460615454946	0.5029603837349519	not_sig
HOS-Gal-HOS-Glu	XM_006723133.1	14.431783068527016	6.290312015678833	10.20339675787178	0.6164919550762292	0.5375698799190469	1	not_sig
HOS-Gal-HOS-Glu	XM_006723134.1	69.47459327490137	1.1024664732281777	0.8453414513413042	1.304167057558686	0.19217662915792763	1	not_sig
HOS-Gal-HOS-Glu	XM_006723135.1	47.84432271003023	-0.7971343757961339	1.0319459189827842	-0.7724575107403786	0.43984350294561	1	not_sig
HOS-Gal-HOS-Glu	XM_006723136.1	18.899781690768997	0.3837499940974729	1.0301480782187395	0.3725192544755573	0.7095062789090913	1	not_sig
HOS-Gal-HOS-Glu	NM_001286116.1	46.54322423151531	-0.09149050697602568	0.5274234283181254	-0.1734668997692713	0.8622844435925276	1	not_sig
HOS-Gal-HOS-Glu	NM_001286117.1	104.52219998751823	-0.0677196999438145	0.45467192828608033	-0.14894189795065849	0.881599480131816	1	not_sig
HOS-Gal-HOS-Glu	NM_001286118.1	58.790274273645295	0.06473818841332059	0.7772375548303427	0.08329266645826422	0.9336188313518304	1	not_sig
HOS-Gal-HOS-Glu	NM_001286120.1	6.862138415950421	4.622506280218307	2.1234157277388577	2.1769200537761075	0.02948653289566424	0.3634029962475443	not_sig
HOS-Gal-HOS-Glu	NM_021825.4	5.441547339923944	-6.142800645808759	10.20332184999758	-0.6020392903523097	0.5471479841363317	1	not_sig
HOS-Gal-HOS-Glu	XM_005274152.2	287.5094348434717	0.12814279555583283	0.22240078294985005	0.5761796062774123	0.56449378825235	1	not_sig
HOS-Gal-HOS-Glu	XM_005274154.1	162.67878478156297	0.18016169121404757	0.23848296504383712	0.7554488899487259	0.4499796880319783	1	not_sig
HOS-Gal-HOS-Glu	XM_005274156.1	15.01175641034707	0.6320120928668115	1.5094985240496013	0.41869010323460504	0.6754426294837518	1	not_sig
HOS-Gal-HOS-Glu	XM_005274159.1	835.0521507679341	0.13319326539291498	0.41949863121163405	0.31750584026511386	0.7508598086692627	1	not_sig
HOS-Gal-HOS-Glu	XM_006718654.1	7.490003059783426	-4.815675882058989	8.878572903908482	-0.5423930100229346	0.5875477939623276	1	not_sig
HOS-Gal-HOS-Glu	NM_018318.3	419.1393617375242	0.5098851341851771	0.9934214153006994	0.5132616695512243	0.6077682926331176	1	not_sig
HOS-Gal-HOS-Glu	XM_005253413.1	202.0122219346808	0.3887646167672779	0.4561628422390931	0.8522496371230318	0.3940755521159246	1	not_sig
HOS-Gal-HOS-Glu	XM_005253414.1	64.62737174941213	-1.6238540018526249	3.1515029593094663	-0.5152633593618555	0.6063689993843939	1	not_sig
HOS-Gal-HOS-Glu	XM_005253416.1	2.4901139118972653	0	10.268637118748988	0	1	NA	not_sig
HOS-Gal-HOS-Glu	XM_006719103.1	9.500084800176523	5.601687282193609	6.157096055183903	0.9097937131380834	0.36293131075208435	1	not_sig
HOS-Gal-HOS-Glu	XM_006719104.1	141.31950155244368	0.6097091579732664	1.094081395238909	0.5572795229189756	0.5773364641115939	1	not_sig
HOS-Gal-HOS-Glu	XM_006719105.1	18.716318876272997	0	4.653611760662715	0	1	1	not_sig
HOS-Gal-HOS-Glu	NM_025140.1	820.4203364364923	-0.21760428917140176	0.158125724574678	-1.3761473015014318	0.16877603358213158	0.9602433256225176	not_sig
HOS-Gal-HOS-Glu	XM_005253624.1	74.31234389902197	0.2988357409727101	0.6752283680121263	0.4425698846932085	0.6580768715153229	1	not_sig
HOS-Gal-HOS-Glu	XM_005253625.1	13.869841275685708	4.268822840796453	2.3170286713948176	1.8423694507960853	0.06542112719580188	0.5908620346310584	not_sig
HOS-Gal-HOS-Glu	XM_006719611.1	36.34061161036543	-0.13179903334725046	1.370767537273736	-0.09614980641384333	0.9234015947139468	1	not_sig
HOS-Gal-HOS-Glu	NM_019044.4	2749.774033561017	0.03084027252112904	0.07160084710022094	0.4307249672334376	0.6666683625419683	1	not_sig
HOS-Gal-HOS-Glu	XM_006712598.1	40.214143870032096	1.820158989061038	2.6752366500013935	0.6803730761763038	0.4962682643315472	1	not_sig
HOS-Gal-HOS-Glu	XM_006712599.1	24.619647560944586	-3.3651513437500795	2.3769484118364863	-1.4157443750115235	0.1568503609742513	0.9289624554634148	not_sig
HOS-Gal-HOS-Glu	XM_006712600.1	73.8534698980812	-0.304103637057862	0.5769095351249175	-0.5271253438236461	0.5981065481377448	1	not_sig
HOS-Gal-HOS-Glu	NM_018074.4	342.5602677541306	0.38765508158563583	0.2933911752349748	1.321290871394362	0.18640439658581184	0.9938718539648774	not_sig
HOS-Gal-HOS-Glu	NM_153376.2	24.34526792459396	0.01279612716362083	0.4162802705017318	0.03073921122468282	0.9754775198916286	1	not_sig
HOS-Gal-HOS-Glu	NM_052848.1	707.0820060848047	-0.00148842194580851	0.17224658464509568	-0.00864122762651766	0.9931053836949616	1	not_sig
HOS-Gal-HOS-Glu	XM_005259377.2	135.02198384739538	0.04368224821820208	0.4491977630884229	0.097245026150327	0.9225318117642706	1	not_sig
HOS-Gal-HOS-Glu	NM_001243212.1	3.080151575611779	-1.3840887762539074	1.4199684199918132	-0.9747320833106184	0.3296931740293046	NA	not_sig
HOS-Gal-HOS-Glu	NM_001105563.1	3.5331892954080564	0.8001424310940177	3.037656203629896	0.2634078307274782	0.7922362556197262	NA	not_sig
HOS-Gal-HOS-Glu	NM_001105564.1	87.81142162612835	-0.2219448195804237	0.8845170022612407	-0.25092205012795515	0.8018743761397398	1	not_sig
HOS-Gal-HOS-Glu	NM_019052.3	428.13296035735937	-0.07121536714010178	0.4502130138140369	-0.15818149399279183	0.8743137858121245	1	not_sig
HOS-Gal-HOS-Glu	XM_006715119.1	11.945720925131896	0	10.115553600252348	0	1	1	not_sig
HOS-Gal-HOS-Glu	NM_005893.2	35.23185678124619	0.28275294634797377	0.446343192829914	0.6334877531239087	0.5264151759014815	1	not_sig
HOS-Gal-HOS-Glu	NM_001174138.1	2.0776070307306354	-0.1763960155236593	2.127717846062402	-0.08290385675436307	0.9339279873541666	NA	not_sig
HOS-Gal-HOS-Glu	NM_000730.2	53.19470383451286	0	1.7052326369887936	0	1	1	not_sig
HOS-Gal-HOS-Glu	NM_176875.3	1.1375564322093037	-0.7656758070811234	7.100391698859259	-0.10783571379648478	0.9141260125494314	NA	not_sig
HOS-Gal-HOS-Glu	NM_002986.2	2.4834645601003777	-0.88127615494415	10.26863711874898	-0.08582211492653422	0.931607826167534	NA	not_sig
HOS-Gal-HOS-Glu	NM_005408.2	2.9731913951952493	0	4.185699494625243	0	1	NA	not_sig
HOS-Gal-HOS-Glu	NM_002982.3	723.9121603517241	-0.02446135066900251	0.23406223533151457	-0.10450789139203354	0.9167663061485932	1	not_sig
HOS-Gal-HOS-Glu	NM_001130046.1	11.194542350593672	-1.776070645580884	1.682065422607797	-1.0558867816373907	0.29101994387493324	1	not_sig
HOS-Gal-HOS-Glu	NM_004591.2	14.094955267344094	3.0737147175254624	3.110417995000297	0.9881998890394053	0.3230547625135805	1	not_sig
HOS-Gal-HOS-Glu	NM_002989.3	0.8936030240424735	-0.6345030675942359	10.139326149982818	-0.06257842564767592	0.9501022095779444	NA	not_sig
HOS-Gal-HOS-Glu	NM_002990.4	1.2173781730613022	0	3.463787955597817	0	1	NA	not_sig
HOS-Gal-HOS-Glu	NM_002991.2	3.340832425812041	0	2.4201007425131458	0	1	NA	not_sig
HOS-Gal-HOS-Glu	NM_006072.4	33.8982405437602	-0.28031560536155387	1.371632229605021	-0.20436644700472975	0.8380671482454852	1	not_sig
HOS-Gal-HOS-Glu	XM_006715837.1	6.816951748682814	0	3.815723922839447	0	1	1	not_sig
HOS-Gal-HOS-Glu	NM_148672.2	76.89269361336342	-0.2667242022811999	0.1947318623652217	-1.3696998479938318	0.17078061617679002	0.964513283887202	not_sig
HOS-Gal-HOS-Glu	rna24174	1.398562045795464	-1.797330537292291	10.251343461274818	-0.1753263407944369	0.8608232153624469	NA	NA
HOS-Gal-HOS-Glu	rna24175	2.932898920376281	0.23437694758681984	1.667626294672554	0.14054524585967912	0.8882292061994741	NA	not_sig
HOS-Gal-HOS-Glu	rna24176	29.575166968075926	-0.3403219058648394	0.2959369728532388	-1.1499810334060965	0.2501516831786525	1	not_sig
HOS-Gal-HOS-Glu	rna24177	2.457511091830529	0.7552439076381431	2.0172610760813514	0.3743907601217632	0.7081136162931778	NA	not_sig
HOS-Gal-HOS-Glu	NM_002983.2	7.709581576705289	0	4.440411050039125	0	1	1	not_sig
HOS-Gal-HOS-Glu	NM_001001437.3	7.70522725808024	0	7.377891188249012	0	1	1	not_sig
HOS-Gal-HOS-Glu	NM_002984.2	7.632572048089414	0	10.26863711874899	0	1	1	not_sig
HOS-Gal-HOS-Glu	NM_001278736.1	7.4336877582220495	0	10.268637118748988	0	1	1	not_sig
HOS-Gal-HOS-Glu	NM_002985.2	308.17432455753396	-1.3930961335152587	1.453113649892214	-0.9586973005302049	0.3377112587835556	1	not_sig
HOS-Gal-HOS-Glu	NM_006273.3	15.88675378446811	-1.022371789697301	0.7071178925859339	-1.4458293311720367	0.14822507708320598	0.9083497215174712	not_sig
HOS-Gal-HOS-Glu	NM_005623.2	1.520532068562872	0	6.936267695502543	0	1	NA	not_sig
HOS-Gal-HOS-Glu	NM_001029835.2	22.21310658937551	0	10.26863711874899	0	1	1	not_sig
HOS-Gal-HOS-Glu	NM_001167934.1	77.42537840340374	-0.2906411522661343	0.9949352616287792	-0.29212066701740397	0.7701943655221838	1	not_sig
HOS-Gal-HOS-Glu	NM_001167935.1	24.21208592102244	0.5876000760211373	1.307509213903315	0.449404156982551	0.653140133100802	1	not_sig
HOS-Gal-HOS-Glu	NM_031443.3	682.8640665432249	-0.0720953589117437	0.3438387245664182	-0.20967783370723064	0.8339191270946823	1	not_sig
HOS-Gal-HOS-Glu	XM_006715785.1	2.4051838279618707	0	10.268637118748993	0	1	NA	not_sig
HOS-Gal-HOS-Glu	XM_006715786.1	27.09827840844048	0	10.268637118748993	0	1	1	not_sig
HOS-Gal-HOS-Glu	rna32823	97.79535509074783	0.6581886431618523	2.4018860111871687	0.27402992485748007	0.7840616248355454	1	not_sig
HOS-Gal-HOS-Glu	rna32830	6.94116095495517	0.05215756493565507	2.1582277371036205	0.02416684951220738	0.9807195206602116	1	not_sig
HOS-Gal-HOS-Glu	NM_080625.3	6.809255749775547	0.5594176971694222	0.7732962076350416	0.723419682711596	0.4694220823222859	1	not_sig
HOS-Gal-HOS-Glu	NM_001111045.1	21.675285555881885	6.494625342202285	2.548641015025105	2.5482699618793943	0.01082586588691876	0.18764716538516787	not_sig
HOS-Gal-HOS-Glu	NM_001111046.1	3.0060460329273297	-5.145966315073025	10.205781143695264	-0.5042207198664067	0.614106281748896	NA	NA
HOS-Gal-HOS-Glu	NM_001111047.1	19.22911587286063	0.04411097700102005	1.7550677444279223	0.02513348965649093	0.9799484877305344	1	not_sig
HOS-Gal-HOS-Glu	NM_003914.3	13.17856636369189	-3.4412934014201686	3.449662708705759	-0.9975738766388756	0.318486033774171	1	not_sig
HOS-Gal-HOS-Glu	NM_001237.3	1933.435191302703	0.4333663960014357	0.17627386814984344	2.458483498149868	0.01395251885717293	0.22241956531140383	not_sig
HOS-Gal-HOS-Glu	NM_031966.3	3792.837777869225	0.34960625527546435	0.09691719894611885	3.607267431138081	3.0943868335819467e-4	0.01058457242496709	not_sig
HOS-Gal-HOS-Glu	NM_021178.4	2446.6598378605436	-0.06915687408415554	0.41360291193733695	-0.16720596516166011	0.8672079909761841	1	not_sig
HOS-Gal-HOS-Glu	NM_182849.2	594.1646470732647	-0.02854130973672011	0.8637694915683364	-0.03304273885026661	0.973640505560576	1	not_sig
HOS-Gal-HOS-Glu	NM_182852.3	8.063099211441404	-0.45026478056493974	2.021302597654809	-0.22275971004408432	0.8237225268232892	1	not_sig
HOS-Gal-HOS-Glu	NM_004701.3	1472.3604245309243	0.24140468991635333	0.2503626551624155	0.964220042161436	0.334935618170132	1	not_sig
HOS-Gal-HOS-Glu	NM_033031.2	20.660775435146206	0.05698768355165535	0.885605595324246	0.06434882960601723	0.9486924735863334	1	not_sig
HOS-Gal-HOS-Glu	NM_033670.2	1.6813755039143297	-0.4799484489645788	1.2897926350252351	-0.3721128776295024	0.709808808754847	NA	not_sig
HOS-Gal-HOS-Glu	XM_006724610.1	5.665636139740901	0.4087484670114931	5.351855718101348	0.07637509091080333	0.9391206862848668	1	not_sig
HOS-Gal-HOS-Glu	NM_001013399.1	696.3496965097025	0.45950102047317426	0.5357775370975651	0.8576339780170722	0.39109460676630975	1	not_sig
HOS-Gal-HOS-Glu	NM_005190.3	827.2916622842259	-0.14005609182200957	0.1828112787960532	-0.7661239106491787	0.44360257703998834	1	not_sig
HOS-Gal-HOS-Glu	XM_005267202.1	37.9037117931701	0.8428848480412998	0.5489805188077398	1.5353638593075272	0.12469447599123176	0.8358005933104549	not_sig
HOS-Gal-HOS-Glu	XM_006715594.1	38.89980412139447	0.06422433040150723	0.638922319316622	0.10051977910272446	0.9199316809109126	1	not_sig
HOS-Gal-HOS-Glu	NM_053056.2	15641.877882810608	-0.2267827951673212	0.4444452624611134	-0.5102603499731612	0.6098690769433808	1	not_sig
HOS-Gal-HOS-Glu	XM_006718653.1	3252.922970244696	0.31205249539405044	1.042282346089186	0.2993934384141903	0.7646398680882954	1	not_sig
HOS-Gal-HOS-Glu	NM_001759.3	2313.0222861477823	0.30336683513218304	0.2565084222224532	1.1826778727331322	0.23693683689574868	1	not_sig
HOS-Gal-HOS-Glu	XM_005253813.2	12.105558646315789	0	3.685173936150454	0	1	1	not_sig
HOS-Gal-HOS-Glu	NM_001136017.3	30.62706967339969	-1.179423938615342	2.1441707878998595	-0.5500606319567233	0.5822777875561664	1	not_sig
HOS-Gal-HOS-Glu	NM_001136125.2	68.97722396361723	-1.0686007751478095	2.5777982889190056	-0.4145401056945868	0.6784786017458091	1	not_sig
HOS-Gal-HOS-Glu	NM_001136126.2	236.13934321121764	-0.04161877240828088	1.077394082327478	-0.03862910804036763	0.9691860947467816	1	not_sig
HOS-Gal-HOS-Glu	NM_001287427.1	4.023167591170917	0.1715830216360513	1.9419886664947992	0.0883542857877491	0.9295950937962512	NA	not_sig
HOS-Gal-HOS-Glu	NM_001760.4	811.4214551278627	-0.06171886533957184	0.3212997883458973	-0.19209121069550164	0.84767075955822635	1	not_sig
HOS-Gal-HOS-Glu	NM_012142.4	19.2738256624292	4.6579219700167895	3.2590364248204984	1.4292328660528362	0.15293731428646284	0.9201998967461402	not_sig
HOS-Gal-HOS-Glu	XM_006720448.1	944.1524536438108	-0.32490130511252896	0.13878762510489526	-2.3409962153828165	0.01923236206780529	0.2772976460281944	not_sig
HOS-Gal-HOS-Glu	rna61054	24.61588574446293	-0.3354024489842246	0.7270910807212235	-0.4612935818873322	0.6445879889979547	1	not_sig
HOS-Gal-HOS-Glu	rna61057	40.51979587821807	-0.18199928563336007	0.9647016248239244	-0.18865862868902936	0.8503603787487617	1	not_sig
HOS-Gal-HOS-Glu	rna61059	3.1617184988863727	0	5.267935680209231	0	1	NA	not_sig
HOS-Gal-HOS-Glu	rna61060	9.44032817885609	-0.22769260412948156	2.1343532289129374	-0.10667990707679126	0.915042923457016	1	not_sig
HOS-Gal-HOS-Glu	rna61061	566.9225456314396	-0.12503162064120488	0.3451343765516115	-0.3622693916799899	0.7171507288462193	1	not_sig
HOS-Gal-HOS-Glu	NM_001238.2	17.68765517098291	0	3.5072991819196204	0	1	1	not_sig
HOS-Gal-HOS-Glu	XM_005259370.1	19.61791826034753	-1.8967541504943817	1.2832446477035395	-1.4780923917265212	0.13938305025274084	0.8819502061335385	not_sig
HOS-Gal-HOS-Glu	XM_006723457.1	262.7837514599757	-0.39416282499820304	0.207200041527417	-1.902329855209256	0.05712804495161223	0.5437789688636129	not_sig
HOS-Gal-HOS-Glu	NM_057749.2	508.8213527242052	-0.01619056276100277	0.368942027674361	-0.04388375827785345	0.9649970618449524	1	not_sig
HOS-Gal-HOS-Glu	NM_001761.2	771.969777025846	-0.00151046492717748	0.29890156477707447	-0.00505338581383477	0.995967998640042	1	not_sig
HOS-Gal-HOS-Glu	NM_004060.3	5071.945253304723	-0.1107211187219108	0.29807134566945276	-0.3714584455383892	0.7102961010634234	1	not_sig
HOS-Gal-HOS-Glu	NM_199246.1	1462.452728489286	0.69081554525482	0.558090390824326	1.237820175033748	0.2157827459522333	1	not_sig
HOS-Gal-HOS-Glu	NM_004354.2	1383.0087441817907	-0.11485742784995467	0.2110532648468822	-0.5442106187425388	0.5862965454453322	1	not_sig
HOS-Gal-HOS-Glu	NM_001199189.1	39.372321796630835	0.6846179980093025	0.7317326402869977	0.9356122172447904	0.3494728819505514	1	not_sig
HOS-Gal-HOS-Glu	NM_001239.3	823.343690098438	7.796807673258534e-4	0.10967201114903348	0.00710920461070367	0.9943277231817966	1	not_sig
HOS-Gal-HOS-Glu	XM_005248627.1	44.25491338579275	-0.02269312059966563	0.5391346750520926	-0.0420917474793714	0.96642555889958	1	not_sig
HOS-Gal-HOS-Glu	XM_005248629.2	0.6328532211263258	0	10.268637118748993	0	1	NA	not_sig
HOS-Gal-HOS-Glu	rna24890	48.896243127169555	-0.2757079785319293	0.6088893649707137	-0.4528047201895049	0.6506893644182454	1	not_sig
HOS-Gal-HOS-Glu	NM_006835.2	8254.489740979248	0.03771432475087746	0.32756599668516656	0.11513504189241544	0.9083380851669556	1	not_sig
HOS-Gal-HOS-Glu	NM_001039780.3	1.593143969086798	2.2475706593476965	2.9786338365458276	0.7545642676087007	0.4505104703478078	NA	NA
HOS-Gal-HOS-Glu	NM_001287252.1	1.1434838413993331	-2.433410369901179	10.14265772296145	-0.23991841550487344	0.8103935042352345	NA	NA
HOS-Gal-HOS-Glu	NM_001134375.1	140.46056232268825	-1.2240896742938252	1.176210276539265	-1.0407064950116187	0.29801178789511157	1	not_sig
HOS-Gal-HOS-Glu	NM_001134376.1	91.65228621201877	2.0450300083846424	1.049595353479542	1.9483984962443937	0.05136729961940735	0.5117013431420695	not_sig
HOS-Gal-HOS-Glu	NM_019084.4	19.506576003183497	-1.3605888144382785	2.9357222846733477	-0.46345964723624006	0.6430349327766522	1	not_sig
HOS-Gal-HOS-Glu	XM_005269921.1	311.37396895500024	0.33075011876118326	0.44019818716099063	0.7513663808892977	0.4524321896678619	1	not_sig
HOS-Gal-HOS-Glu	XM_005265982.1	183.68746113448557	1.518157357658334	1.384145432701548	1.096819251641227	0.2727204127388357	1	not_sig
HOS-Gal-HOS-Glu	XM_006714917.1	15.98562206194246	0	10.268637118748984	0	1	1	not_sig
HOS-Gal-HOS-Glu	XM_006714918.1	368.150635974951	-0.6675730337407939	0.9204761941584244	-0.7252474729682113	0.4683002237579942	1	not_sig
HOS-Gal-HOS-Glu	rna26578	138.41698311190106	-0.4623469660641526	0.7421484210389335	-0.6229845041196923	0.533294704875823	1	not_sig
HOS-Gal-HOS-Glu	NM_001099402.1	1667.9536787413017	0.1841627053434564	0.0991233574686338	1.85791432056498	0.06318118242376829	0.5782982233753048	not_sig
HOS-Gal-HOS-Glu	XM_005268154.2	205.13885101673472	-0.8103110879494055	0.48887707179561535	-1.6574945619216357	0.09741952742289016	0.7343022064073723	not_sig
HOS-Gal-HOS-Glu	NM_020307.2	9.638753095884416	-2.782003112315236	3.357203151233728	-0.8286668953271078	0.40729292324495053	1	not_sig
HOS-Gal-HOS-Glu	XM_005247647.2	63.07915205246737	1.915895077739459	0.555378582810775	3.4497100483117302	5.611889577052686e-4	0.01763802627987239	sig
HOS-Gal-HOS-Glu	XM_005247648.1	286.22455129864153	-0.8045009097874143	0.34668825490634553	-2.3205311930879873	0.02031215951084461	0.28761527104057316	not_sig
HOS-Gal-HOS-Glu	XM_005247649.1	1272.4081691175222	0.2064945026998714	0.21221568817425035	0.9730407043720478	0.3305330722363103	1	not_sig
HOS-Gal-HOS-Glu	XM_005247650.1	454.02942807606945	-0.18798065626248625	0.3420363153519691	-0.5495926830724001	0.5825987785392823	1	not_sig
HOS-Gal-HOS-Glu	XM_005247651.1	741.2646946930253	0.01343077180851637	0.3792035158378843	0.0354183736372799	0.9717461338592952	1	not_sig
HOS-Gal-HOS-Glu	XM_006713710.1	17.97271926150801	-0.9195179045469946	2.1374968968778885	-0.4301844395143115	0.6670614801922302	1	not_sig
HOS-Gal-HOS-Glu	XM_006713711.1	6.141040108766639	-0.02959355358550527	1.4200423693376956	-0.02083990888194951	0.983373361959742	1	not_sig
HOS-Gal-HOS-Glu	NM_001039577.3	21.64336399341204	0	10.268637118748988	0	1	1	not_sig
HOS-Gal-HOS-Glu	NM_030937.4	483.78908536044503	-0.23978080768411564	0.2004500754583889	-1.1962121098522178	0.23161379631794737	1	not_sig
HOS-Gal-HOS-Glu	XM_005244803.1	58.811199337823005	0.11494196779501129	0.7071583749353303	0.16254063003287308	0.8708801355123152	1	not_sig
HOS-Gal-HOS-Glu	XM_006710931.1	25.016597162517215	21.181841278312746	5.750474675225246	3.6834944025700023	2.300583380102497e-4	0.00820697566381146	sig
HOS-Gal-HOS-Glu	XM_006710932.1	79.24584802617954	-1.4751646055592225	1.910417769711188	-0.7721685952398957	0.4400145791641287	1	not_sig
HOS-Gal-HOS-Glu	XM_006710934.1	1011.766251385258	-0.01419154665905999	0.25752160887497155	-0.05510817799352162	0.9560522809506244	1	not_sig
HOS-Gal-HOS-Glu	rna183	168.30592086600217	-0.8689968610697485	1.277879489683338	-0.6800303691274429	0.4964852318049713	1	not_sig
HOS-Gal-HOS-Glu	rna188	135.61687554832744	-1.3352730593132949	3.338652923999568	-0.39994365683081934	0.6891980162606091	1	not_sig
HOS-Gal-HOS-Glu	rna190	2669.5843052599403	-0.14366240869990285	0.3623848617784734	-0.3964360100332336	0.6917834053864376	1	not_sig
HOS-Gal-HOS-Glu	NM_021147.3	55.098961410865975	-6.323633318440165e-4	0.5183047806088792	-0.00122006077408961	0.9990265325866216	1	not_sig
HOS-Gal-HOS-Glu	NM_001240.3	2532.1276699730865	0.02233732435839641	0.4863388951410567	0.04592954538813463	0.9633664052053544	1	not_sig
HOS-Gal-HOS-Glu	NM_001277842.1	369.5472963920161	0.6306643371037236	0.5054684194863329	1.2476829665137483	0.21214718157552231	1	not_sig
HOS-Gal-HOS-Glu	NM_001241.3	563.9189257885946	-0.06924047619632823	0.3988867366242451	-0.17358430310896342	0.8621921690368476	1	not_sig
HOS-Gal-HOS-Glu	NM_058241.2	40.12426269797672	-1.422205251191391	4.663256329842588	-0.3049811442038826	0.7603805133652904	1	not_sig
HOS-Gal-HOS-Glu	XM_005263830.2	639.0394298045819	0.5169440901048409	0.3619544874042316	1.428201909616102	0.15323375114390378	0.9204548921386202	not_sig
HOS-Gal-HOS-Glu	XM_005263831.1	354.89276709814743	-0.2817032317205817	0.31537601532821247	-0.8932297258794794	0.37173416233610584	1	not_sig
HOS-Gal-HOS-Glu	XM_005263832.1	28.984004963559183	27.34663572624145	8.37662515879477	3.264636438641369	0.00109604660933968	0.03129347045094355	sig
HOS-Gal-HOS-Glu	XM_006712827.1	27.705376921044085	0	5.415342142859299	0	1	1	not_sig
HOS-Gal-HOS-Glu	rna12187	22.554881844122058	-1.3227310752409978	2.2683574209206725	-0.5831228637258288	0.5598105932312317	1	not_sig
HOS-Gal-HOS-Glu	rna12185	29.811428113759533	0.36043230761845646	0.377352067120812	0.9551618740783564	0.33949584292662255	1	not_sig
HOS-Gal-HOS-Glu	NM_001282852.1	41.619076309587165	-1.781723258729872	1.0757836586461649	-1.6562096332380687	0.09767937307978013	0.7355899701208896	not_sig
HOS-Gal-HOS-Glu	NM_001282853.1	6.542607185770981	-3.6605093023416577	3.736210442855002	-0.9797385233858784	0.32721520501206175	1	not_sig
HOS-Gal-HOS-Glu	NM_001282854.1	35.163285512589646	0.46994313034165613	0.838789629905744	0.5602634004839382	0.5752997876984878	1	not_sig
HOS-Gal-HOS-Glu	NM_145012.5	901.9524800206487	-0.04059981229143106	0.3743826604095296	-0.10844469198178076	0.9136429510725508	1	not_sig
HOS-Gal-HOS-Glu	NM_181698.3	0.9261168205951392	5.016006997767234	10.207002854244257	0.4914279999129704	0.6231237645563633	NA	NA
HOS-Gal-HOS-Glu	XM_005252388.1	1420.4611378022014	-0.3804447870829616	0.9357420901109648	-0.4065701341251485	0.6843237363239103	1	not_sig
HOS-Gal-HOS-Glu	XM_006717392.1	397.9369963440041	2.298782509533103	1.8360023843636932	1.2520585643628106	0.21054852475042551	1	not_sig
HOS-Gal-HOS-Glu	NM_001142300.1	163.42602670670925	0.15430770221990509	0.6406494891083321	0.24086135217975968	0.8096625768695415	1	not_sig
HOS-Gal-HOS-Glu	NM_152523.2	752.4042710642266	0.02436226238231458	1.0281199962859648	0.02369593283889245	0.9810951502207206	1	not_sig
HOS-Gal-HOS-Glu	XM_005246343.1	158.79276406300596	-26.349191179180877	3.989551787453961	-6.604549228322291	3.98728701963843e-11	3.880563801592949e-9	sig
HOS-Gal-HOS-Glu	rna13707	14.018100508803192	-0.2261042973970127	1.18569512210547	-0.19069345330148055	0.848765768081899	1	not_sig
HOS-Gal-HOS-Glu	rna43554	179.05722492317634	0.0037380564270265	0.2701567610869736	0.01383661993868471	0.9889603268396958	1	not_sig
HOS-Gal-HOS-Glu	NM_001199022.1	44.72428652768226	20.58357701559226	4.068067659419646	5.059792200832946	4.197136305427175e-7	2.507597234074401e-5	sig
HOS-Gal-HOS-Glu	NM_014711.4	110.96615908410776	-0.8894249610129915	2.1236331582604477	-0.4188223175708722	0.6753459931660515	1	not_sig
HOS-Gal-HOS-Glu	XM_005255719.1	304.6653354994865	-0.4323171131457712	0.6847899120839913	-0.6313134955947575	0.5278355644993791	1	not_sig
HOS-Gal-HOS-Glu	XM_005255721.1	453.9486750282067	0.4930590915116554	0.669513778408214	0.7364435317282281	0.4614608206703464	1	not_sig
HOS-Gal-HOS-Glu	XM_006721105.1	24.91931797277165	-0.1627738268687048	2.891551963174222	-0.05629289355395801	0.9551084799820112	1	not_sig
HOS-Gal-HOS-Glu	NM_001204450.1	2918.164478169268	-0.4488068610093295	0.4297840067365335	-1.0442614289378558	0.29636445300406966	1	not_sig
HOS-Gal-HOS-Glu	NM_001204451.1	3.1063994229995746	-1.2932053394134129	5.139532151164982	-0.25161927221727387	0.8013353607343972	NA	not_sig
HOS-Gal-HOS-Glu	NM_004748.4	984.4461754774768	-0.40892749929172895	0.4074184995913688	-1.003703807514567	0.3155214012801707	1	not_sig
HOS-Gal-HOS-Glu	NM_020739.3	1340.174033409312	-0.22798018183942464	0.7330179476901793	-0.3110158251347262	0.7557885911302467	1	not_sig
HOS-Gal-HOS-Glu	NM_001295.2	9.679159233548887	0	1.7466612594253967	0	1	1	not_sig
HOS-Gal-HOS-Glu	NM_016602.2	2.1102122550620837	2.465126739812583	1.9203334876538032	1.283697209709335	0.1992479211234971	NA	NA
HOS-Gal-HOS-Glu	NM_001123396.1	0.912246919000431	0	10.268637118748984	0	1	NA	not_sig
HOS-Gal-HOS-Glu	NM_005508.4	2.8193068816173494	0.6435606467869514	1.5423875859300704	0.41724962821123834	0.6764958283879654	NA	not_sig
HOS-Gal-HOS-Glu	NM_004367.5	3.171958835977311	-1.0373578948241708	1.4902617799550708	-0.6960910551268689	0.4863718079241042	NA	not_sig
HOS-Gal-HOS-Glu	NM_001838.3	1.9438647439888932	1.0511254393302736	2.1275681030669578	0.49405019647316695	0.621270729493654	NA	not_sig
HOS-Gal-HOS-Glu	NM_001130910.1	7.979978036007979	-0.739295318276945	1.8049520345130616	-0.409592778168419	0.6821046954760501	1	not_sig
HOS-Gal-HOS-Glu	NM_003965.4	8.75634870524695	-1.9435396169349393	1.368687662061176	-1.4200022918363011	0.1556070138358637	0.9265706216881407	not_sig
HOS-Gal-HOS-Glu	NM_012118.3	406.87733330127446	0.5325075979572788	0.14538169155207176	3.662824336904548	2.494496081217856e-4	0.00879637147949799	not_sig
HOS-Gal-HOS-Glu	NM_005125.1	294.1787907293421	-0.42265132328690824	0.568884235728601	-0.7429478560705689	0.457513250557031	1	not_sig
HOS-Gal-HOS-Glu	rna49182	77.02362326390589	-0.6280332646764394	0.30150236216848497	-2.0830127504124927	0.03725006135979435	0.4185916975393522	not_sig
HOS-Gal-HOS-Glu	NM_145257.4	700.473541143646	0.3677024362245243	0.2082525790907788	1.765656098137638	0.07745356234028135	0.6503208980405923	not_sig
HOS-Gal-HOS-Glu	NM_001145065.1	34.03110355612687	0.11471312944422508	0.4833081786602076	0.2373498618670692	0.8123853828395136	1	not_sig
HOS-Gal-HOS-Glu	NM_207491.2	21.262881919660497	0.6067927692636114	1.4663050347100566	0.41382437821581713	0.6790027290717082	1	not_sig
HOS-Gal-HOS-Glu	NM_001284240.1	1567.1400014576238	0.6838963006462521	0.592473986630381	1.1543060388791475	0.24837472156983129	1	not_sig
HOS-Gal-HOS-Glu	NM_001284241.1	122.499221465848	0.16960408007173672	1.1892686448717391	0.14261208416036922	0.8865965532593436	1	not_sig
HOS-Gal-HOS-Glu	NM_001284242.1	89.5711104846811	-1.197077296214942	2.77313193408616	-0.4316697959808462	0.665981422703154	1	not_sig
HOS-Gal-HOS-Glu	NM_001284243.1	336.47877196208947	-44.85362228716622	2.113754986958501	-21.219877688712852	6.258661774490115e-100	3.411040207783496e-96	sig
HOS-Gal-HOS-Glu	NM_018999.3	352.8702255275226	-0.30863074534008456	1.538815558300938	-0.20056383214688503	0.8410396411239036	1	not_sig
HOS-Gal-HOS-Glu	XM_005269905.1	84.11898102821257	0	5.851341421546739	0	1	1	not_sig
HOS-Gal-HOS-Glu	XM_005269906.1	303.0513730065479	-1.0457444853898268	1.8169601718259556	-0.5755461796055249	0.5649219683272049	1	not_sig
HOS-Gal-HOS-Glu	XM_005269908.2	105.29031758385467	0	4.405670078736003	0	1	1	not_sig
HOS-Gal-HOS-Glu	XM_006717895.1	6.383729067571405	6.655172745641935	10.20283558376583	0.6522865816078881	0.5142163146591233	1	not_sig
HOS-Gal-HOS-Glu	NM_001198842.1	21.071003949685966	0.9988843670671812	1.4090417910412545	0.7089103910317841	0.4783800864117268	1	not_sig
HOS-Gal-HOS-Glu	NM_006431.2	10824.115869618086	0.29729440762597154	0.2044473455824414	1.4541367938968446	0.14590838437682593	0.9013505927444424	not_sig
HOS-Gal-HOS-Glu	NM_001008800.2	330.7002397182177	0.11740218039616458	0.6765153652884213	0.1735395623218581	0.8622273333706199	1	not_sig
HOS-Gal-HOS-Glu	NM_005998.4	12999.899605588836	0.2691617293361596	0.5554895010165672	0.484548724761824	0.6279964933852313	1	not_sig
HOS-Gal-HOS-Glu	rna5891	26.035262136551705	0.45000520156677265	0.9907960759176142	0.4541854903391756	0.6496953254782263	1	not_sig
HOS-Gal-HOS-Glu	rna5892	25.163494039584045	-0.447416043040061	1.0210875573986724	-0.4381759818716235	0.6612587180396508	1	not_sig
HOS-Gal-HOS-Glu	NM_001256721.1	1062.5075511767045	-0.9521931735377622	2.4826134901221666	-0.38354467069737297	NA	NA	not_sig
HOS-Gal-HOS-Glu	NM_006430.3	11666.755266998432	0.2871150026883887	0.5615137915938477	0.5113231535656808	0.6091247948655465	1	not_sig
HOS-Gal-HOS-Glu	NM_012073.3	21661.086689615226	0.24756193923555672	0.10454407683752644	2.3680149724818604	0.01788381214918942	0.26454127555183676	not_sig
HOS-Gal-HOS-Glu	NM_001009186.1	296.48429112023445	0.05903741788932908	0.7719364026624872	0.07647963962536683	0.939037511751912	1	not_sig
HOS-Gal-HOS-Glu	NM_001762.3	10930.386872224348	0.4459602246856067	0.44713569340394177	0.9973711141032232	0.3185844069808414	1	not_sig
HOS-Gal-HOS-Glu	NM_001193529.1	3.197573770243242	2.022727635590461	5.25586880090533	0.38485124195680903	0.7003476319513371	NA	NA
HOS-Gal-HOS-Glu	NM_001193530.1	6.380699788707188	0	3.472786665785661	0	1	1	not_sig
HOS-Gal-HOS-Glu	NM_006584.3	3.2718704117744988	-6.335521150149237	10.20301962429388	-0.6209456987678488	0.5346353517936038	NA	NA
HOS-Gal-HOS-Glu	XM_006721642.1	18.9615419353305	0.2511046191900512	2.260515747525887	0.111082888701343	0.9115506175962323	1	not_sig
HOS-Gal-HOS-Glu	rna33131	190.5371056546196	0.19499391563901292	0.1901712146832727	1.0253597841491011	0.30519345646644647	1	not_sig
HOS-Gal-HOS-Glu	rna33112	223.92150257657121	0.2542470806274299	0.30743976758786085	0.8269817617357214	0.40824739893401624	1	not_sig
HOS-Gal-HOS-Glu	NM_001009570.2	494.247699444685	-0.42168335114398414	1.145892005675258	-0.3679957177949698	0.7128764272044916	1	not_sig
HOS-Gal-HOS-Glu	NM_001166284.1	29.96362521402438	2.397917982065886	1.7634134780554367	1.359816068044424	0.17388813636461598	0.9687277653482088	not_sig
HOS-Gal-HOS-Glu	NM_001166285.1	43.33393777821172	-0.8097139010079349	0.7528150982361157	-1.0755813783559018	0.2821145192724753	1	not_sig
HOS-Gal-HOS-Glu	NM_006429.3	11934.356438919778	0.09027302624910312	0.357554729717221	0.25247331036705145	0.8006752412754286	1	not_sig
HOS-Gal-HOS-Glu	rna10579	21.70100423882198	0.23224957369890295	1.511203285951893	0.15368519633188274	0.8778579577172483	1	not_sig
HOS-Gal-HOS-Glu	rna10580	2.8115250734361448	0	10.268637118748984	0	1	NA	not_sig
HOS-Gal-HOS-Glu	NM_001282907.1	18.83299794118667	-0.5272743696639397	0.8936005697649987	-0.5900559909027404	0.5551531123476665	1	not_sig
HOS-Gal-HOS-Glu	NM_001282908.1	49.33357932591766	0.23241622067961284	1.240546884768025	0.18734980800268047	0.8513863731376055	1	not_sig
HOS-Gal-HOS-Glu	NM_001282909.1	497.30260567427337	0	10.26863711874899	0	NA	NA	not_sig
HOS-Gal-HOS-Glu	NM_006585.3	10715.60409094813	0.3097060448326701	0.5461973087735102	0.5670222827133974	0.5706990426939189	1	not_sig
HOS-Gal-HOS-Glu	NM_015622.5	2076.2607755890795	0.18491244820110928	0.1715221554903105	1.0780674232580711	0.2810036683168605	1	not_sig
HOS-Gal-HOS-Glu	NM_198097.3	1335.8961730477515	0.07571142771519768	0.19925510910334068	0.3799723282173461	0.7039659562386309	1	not_sig
HOS-Gal-HOS-Glu	NM_001256106.2	8.470122945531777	0.4609009518392512	3.9995359646932007	0.1152386066553614	0.9082559988129612	1	not_sig
HOS-Gal-HOS-Glu	NM_001256109.2	2.587882460493939	4.665992201721957	10.208682637999573	0.45706114757195304	0.6476270951644036	NA	NA
HOS-Gal-HOS-Glu	NM_001256111.2	1.6552602832531895	-5.49060557737145	6.7253420690580334	-0.8164053993078862	0.4142683095603231	NA	NA
HOS-Gal-HOS-Glu	NM_004258.5	6.144778068022818	4.494119535605254	8.970699189260936	0.5009776206725652	0.6163868730929402	1	not_sig
HOS-Gal-HOS-Glu	NM_001159587.1	36.951614115303634	0	3.415210815008895	0	1	1	not_sig
HOS-Gal-HOS-Glu	NM_001159588.1	14.677312604735135	0	10.26863711874898	0	1	1	not_sig
HOS-Gal-HOS-Glu	NM_133493.3	3126.0268000571273	-0.6004406610100671	0.7265819854729408	-0.8263907900486043	0.40858244621291	1	not_sig
HOS-Gal-HOS-Glu	XM_005248659.2	1939.864049651581	0.39954070978250766	1.32190077494291	0.3022471257721767	0.7624636819092923	1	not_sig
HOS-Gal-HOS-Glu	NM_000591.3	48.53543566802852	-1.4627625991111264	0.7322844555789761	-1.9975333191452251	0.04576727869150598	0.47703586636146617	not_sig
HOS-Gal-HOS-Glu	NM_001174105.1	3.96073234605379	1.8518165431678824	4.946181027963253	0.374393200066603	0.7081118012678862	NA	NA
HOS-Gal-HOS-Glu	NM_001039490.1	464.2186082649538	-1.4753973156097882	0.954272070761906	-1.546097136041933	0.12208111037333293	0.8282256687819949	not_sig
HOS-Gal-HOS-Glu	NM_004357.4	3017.28534096594	-0.18278874460481523	0.4571551485343573	-0.3998396281674554	0.6892746408821044	1	not_sig
HOS-Gal-HOS-Glu	NM_139029.1	281.787757630802	-0.26123978855109287	0.8092573245633222	-0.3228142404420728	0.7468359276170382	1	not_sig
HOS-Gal-HOS-Glu	NM_139030.3	2570.509674625107	-0.32558345226067614	0.4648068131245361	-0.7004704816438271	0.4836335333467848	1	not_sig
HOS-Gal-HOS-Glu	NM_004244.5	3.3104773672371706	0	10.268637118748984	0	1	NA	not_sig
HOS-Gal-HOS-Glu	NM_203416.3	11.47880143774234	-3.1628625220148407	5.759743227245291	-0.5491325563010455	0.582914484424962	1	not_sig
HOS-Gal-HOS-Glu	XM_005253529.2	16.50900857275347	1.564207833539097	2.451775465885009	0.6379898385085073	0.5234802947934283	1	not_sig
HOS-Gal-HOS-Glu	rna51801	4.153835415961312	0	10.268637118748975	0	1	NA	not_sig
HOS-Gal-HOS-Glu	NM_174941.4	123.0087402672372	-2.3514309571005043	1.4592571072709222	-1.6113890728263167	0.1070949473954468	0.7719491939300605	not_sig
HOS-Gal-HOS-Glu	XM_005253348.2	12.78231369946831	0	10.268637118748986	0	1	1	not_sig
HOS-Gal-HOS-Glu	XM_006719061.1	3.352089380916497	1.856625281811436	4.893397266168963	0.37941437835988057	0.7043801749870715	NA	NA
HOS-Gal-HOS-Glu	rna51795	3.1371028982925835	0	10.268637118748984	0	1	NA	not_sig
HOS-Gal-HOS-Glu	NM_001142401.1	10.841181262594402	-19.71547358072293	4.496870962156376	-4.3842649136787335	1.1637808222773718e-5	5.452207556210828e-4	sig
HOS-Gal-HOS-Glu	NM_001142402.1	938.3128283435184	-0.40036578699239184	0.2918736785015154	-1.371709121041256	0.17015400784770468	0.9637672331336908	not_sig
HOS-Gal-HOS-Glu	NM_001142403.1	122.12535471508724	1.373802418776188	3.8159984383534367	0.36001126336125266	0.7188387106006455	1	not_sig
HOS-Gal-HOS-Glu	NM_001142404.1	31.305804912152567	22.42030502218082	10.0049335270403	2.2409249358414565	0.02503093771598517	0.32916689702594876	not_sig
HOS-Gal-HOS-Glu	NM_006016.4	9172.680873529083	-0.14458055868704606	0.5345289606475148	-0.27048218025811893	0.7867893242815888	1	not_sig
HOS-Gal-HOS-Glu	NM_020406.2	7.943524278990066	0.6255995539085335	0.7512615234880232	0.8327320571456193	0.40499586065019216	1	not_sig
HOS-Gal-HOS-Glu	NM_001766.3	2.4228833443333735	-1.120569537741671	2.618991813610368	-0.42786294020405063	0.6687509099191031	NA	not_sig
HOS-Gal-HOS-Glu	XM_006711620.1	12.667324978669924	0.3496006995526307	1.213062172928937	0.288196852028219	0.7731960583307627	1	not_sig
HOS-Gal-HOS-Glu	XM_006711621.1	33.3445155465937	-0.6371649510414477	0.6569343926489283	-0.9699065206073848	0.33209308953872385	1	not_sig
HOS-Gal-HOS-Glu	NM_001767.3	10.279625681343378	0	10.268637118748993	0	1	1	not_sig
HOS-Gal-HOS-Glu	NM_001004196.2	5.175712390808157	-1.9675503172518845	8.354165745633921	-0.2355172709232123	0.8138072755537323	1	not_sig
HOS-Gal-HOS-Glu	NM_005944.5	30.98019128571471	0.2491792756159194	2.396224769313005	0.10398827305643736	0.9171786548594671	1	not_sig
HOS-Gal-HOS-Glu	XM_005247484.2	0.9378225855214568	-1.7551366805238688	10.142318508251844	-0.17305083439214416	0.8626114702625644	NA	NA
HOS-Gal-HOS-Glu	XM_005247487.1	59.172382543078434	0.6538856619374943	1.274280691048076	0.5131409951756262	0.6078526967898209	1	not_sig
HOS-Gal-HOS-Glu	XM_005247489.1	2.9595764272986833	-7.953611824596632	10.201565556706734	-0.7796462004175185	0.4355991538978035	NA	NA
HOS-Gal-HOS-Glu	XM_005247490.1	12.994459775195317	1.285854147794658	10.13319768004257	0.12689520015257968	0.8990233456547824	1	not_sig
HOS-Gal-HOS-Glu	XM_005247491.1	1.1124089119603755	0.9086215848364828	10.140231242586992	0.08960560790965492	0.9286006278695066	NA	not_sig
HOS-Gal-HOS-Glu	NM_015717.4	2.4982519532616783	-1.057380096954582	0.9588420702374234	-1.1027677338904824	0.27012804356690207	NA	not_sig
HOS-Gal-HOS-Glu	NM_001185099.1	11.790956433516328	-3.664132475034693	4.917116879666877	-0.7451790479470825	0.45616348723384287	1	not_sig
HOS-Gal-HOS-Glu	NM_001185100.1	25.539188070278055	0.6666328393189629	2.2648618492175547	0.29433708707189604	0.7685003357362041	1	not_sig
HOS-Gal-HOS-Glu	NM_001185101.1	32.05341985351722	0.7389994570419419	1.3984165491311116	0.5284544562212954	0.5971839496488853	1	not_sig
HOS-Gal-HOS-Glu	NM_001278417.1	17.50104837138136	-2.115599819954508	2.9718521327535843	-0.7118792340432794	0.4765395622729285	1	not_sig
HOS-Gal-HOS-Glu	NM_001771.3	88.23981510099212	0.23705827480590552	3.080088547402406	0.0769647596676494	0.9386515794926898	1	not_sig
HOS-Gal-HOS-Glu	NM_006566.2	3.091879645749213	-0.4811963323054672	2.608089865436062	-0.18450143865154472	0.8536200986510021	NA	not_sig
HOS-Gal-HOS-Glu	XM_005266643.1	4.264940671216223	-1.1402729597609371	1.503493806307299	-0.7584154686752843	0.4482023003825644	1	not_sig
HOS-Gal-HOS-Glu	NM_013230.2	4723.138089198675	-0.4720025980164618	0.52665260146242	-0.8962313994192663	0.37012918896965746	1	not_sig
HOS-Gal-HOS-Glu	XM_005278329.1	81.82250969291502	0.10575252747611344	2.2733521946580706	0.04651832114909912	0.9628971317276268	1	not_sig
HOS-Gal-HOS-Glu	NM_020404.2	3294.0338304951892	-0.8007827999018753	0.26154643297925567	-3.0617232694792236	0.00220066801804131	0.05619207025140271	not_sig
HOS-Gal-HOS-Glu	rna51630	193.83866704478328	-0.406738207088344	0.1363857732454732	-2.982262719999969	0.00286126347367507	0.06922260681882494	not_sig
HOS-Gal-HOS-Glu	NM_001267706.1	13.923404802505788	24.055966810381857	10.203127238795377	2.3577052650008903	0.01838828608673242	0.2690822854535537	not_sig
HOS-Gal-HOS-Glu	NM_014143.3	579.497109736982	-0.4433061657887013	0.7296499497124356	-0.6075600580297634	0.5434792985700005	1	not_sig
HOS-Gal-HOS-Glu	XM_006716759.1	21.0816541428906	-0.5738397119765479	1.6127742874701834	-0.3558090654313938	0.7219835595745668	1	not_sig
HOS-Gal-HOS-Glu	rna38960	6.881559925722176	0	7.293716911563299	0	1	1	not_sig
HOS-Gal-HOS-Glu	NM_025240.2	1951.8151327999249	-0.5996858617454044	0.36957501423992495	-1.6226363759431353	0.10466715962561164	0.7625969493115915	not_sig
HOS-Gal-HOS-Glu	XM_005254699.1	1076.926996071298	-1.07475153282136	0.4373881777464359	-2.457202977818981	0.01400235468119709	0.22256302639902745	not_sig
HOS-Gal-HOS-Glu	XM_005254700.2	1.7490587362674086	-4.24159614546363	10.210045606803757	-0.41543361399258794	0.6778245037410979	NA	NA
HOS-Gal-HOS-Glu	NM_012120.2	1929.0377891361552	0.4181712721858016	0.5193884655042827	0.8051223697849975	0.4207490681914005	1	not_sig
HOS-Gal-HOS-Glu	XM_005248976.1	98.46840299925104	0.8732731250923066	1.511624513144202	0.5777050567113953	0.5634632645841922	1	not_sig
HOS-Gal-HOS-Glu	XM_005248977.1	68.77109835646549	-0.9044100563540582	1.7982880766347802	-0.5029283506380817	0.6150146477325458	1	not_sig
HOS-Gal-HOS-Glu	NM_001243646.1	203.7527503141399	0.3605376080492069	1.3523387518159158	0.26660302942962943	0.7897748228912753	1	not_sig
HOS-Gal-HOS-Glu	NM_006110.2	2554.8947234569887	-0.09147254832211156	0.21481806759127384	-0.42581403579215166	0.6702433585894387	1	not_sig
HOS-Gal-HOS-Glu	NM_145273.3	0.9782336933846036	-0.28557094425354945	10.138613813027357	-0.0281666655343566	0.9775292237198856	NA	not_sig
HOS-Gal-HOS-Glu	NM_001198763.1	2.4142949281251713	0	10.26863711874899	0	1	NA	not_sig
HOS-Gal-HOS-Glu	NM_001198764.1	18.319058915685257	0	3.036372972141847	0	1	1	not_sig
HOS-Gal-HOS-Glu	NM_014880.4	557.3571390278654	-0.23329086561853343	0.2152370868102015	-1.083878568865095	0.27841864299072794	1	not_sig
HOS-Gal-HOS-Glu	NM_001165895.1	483.10735284526703	0.10948818623280426	0.6559328009249733	0.1669198217841948	0.86743313642755	1	not_sig
HOS-Gal-HOS-Glu	NM_016579.3	421.0047016149372	-0.8055343701110086	0.3855821902820444	-2.0891379073337877	0.03669531089322441	0.41486061680911535	not_sig
HOS-Gal-HOS-Glu	NM_001082618.1	2.870207787967077	0.3867455514590624	1.805990222078878	0.21414598303521212	0.830433218149139	NA	not_sig
HOS-Gal-HOS-Glu	NM_001772.3	2.521850045829366	0.04692972972635996	10.135686646297172	0.00463014804660566	0.9963056895593244	NA	not_sig
HOS-Gal-HOS-Glu	XM_005259433.1	1.673152560041239	0.1345121407885339	10.137059185952983	0.01326934550948747	0.9894129047750004	NA	not_sig
HOS-Gal-HOS-Glu	NM_001025109.1	20.29227821744749	-0.16264262594284506	0.8815506849816981	-0.18449605758768337	0.8536243196627572	1	not_sig
HOS-Gal-HOS-Glu	NM_001773.2	4.158398587711381	-3.952832831366852	6.091592527561539	-0.648899743947445	0.5164031802519523	NA	NA
HOS-Gal-HOS-Glu	NM_000072.3	876.4857288495458	-3.2514825484252152	3.625987942433035	-0.8967163156762935	0.36987031219708566	1	not_sig
HOS-Gal-HOS-Glu	NM_001001547.2	35.31916402592532	4.494705677215422	10.209651100322224	0.44024086945278335	0.6597626621051915	1	not_sig
HOS-Gal-HOS-Glu	NM_001001548.2	345.5647274527722	-3.834956288213031	2.842433068485882	-1.349180858726728	0.177278881386501	0.9752454838840136	not_sig
HOS-Gal-HOS-Glu	NM_001127443.1	47.77516398414648	0.2996731008214004	1.3338866125551272	0.2246616001695687	0.8222425395773233	1	not_sig
HOS-Gal-HOS-Glu	NM_001127444.1	10.231572963805146	-0.873017265783191	7.6827908401005	-0.11363283004223644	0.909528861292588	1	not_sig
HOS-Gal-HOS-Glu	XM_005250714.1	207.9738193752456	2.150842683988681	1.720091768738038	1.2504232175744134	0.2111449876188976	1	not_sig
HOS-Gal-HOS-Glu	XM_005250715.2	88.49579443044617	0	3.422573957729979	0	1	1	not_sig
HOS-Gal-HOS-Glu	NM_001775.2	2.4172791997109235	0.0865456713502858	2.7901847220620644	0.03101790023648502	0.9752552642165756	NA	not_sig
HOS-Gal-HOS-Glu	NM_000732.4	3.565079492459088	-0.6266110493459304	10.134363507275102	-0.06183033092271738	0.9506979491067836	NA	not_sig
HOS-Gal-HOS-Glu	NM_012099.1	412.2119940475356	0.1870678618615187	0.17686513179807642	1.0576864979530871	0.29019839289624616	1	not_sig
HOS-Gal-HOS-Glu	XM_005258425.1	238.77436380457368	0.7353864848323597	0.336501510114558	2.185388364474222	0.02886038327387745	0.3588417389016383	not_sig
HOS-Gal-HOS-Glu	NM_000616.4	519.8489529984319	0	10.26863711874898	0	1	1	not_sig
HOS-Gal-HOS-Glu	NM_001195014.2	2.391178163177396	0	10.26863711874899	0	1	NA	not_sig
HOS-Gal-HOS-Glu	NM_001195015.2	3.723484028667786	0	10.26863711874899	0	1	NA	not_sig
HOS-Gal-HOS-Glu	NM_001195016.2	32.72938647687165	0	10.268637118748988	0	1	1	not_sig
HOS-Gal-HOS-Glu	NM_001195017.2	2.2115347859194365	-1.465716757057656	4.109255076757616	-0.3566867302416698	0.7213263407083867	NA	not_sig
HOS-Gal-HOS-Glu	NM_001250.4	50.74231473678638	-0.3643285486628809	0.8830759968149343	-0.4125676045741655	0.6799234401136992	1	not_sig
HOS-Gal-HOS-Glu	NM_152854.2	4.027100314299097	1.3515153651314706	6.326349732830106	0.2136327301220616	0.8308334736279379	NA	not_sig
HOS-Gal-HOS-Glu	XM_005260617.1	4.773768358458306	0.5811040993595896	10.138862699484577	0.0573145249702544	0.9542946501198506	1	not_sig
HOS-Gal-HOS-Glu	XM_005260618.1	8.099795448993936	-3.6425561438107694	3.685264504322181	-0.9884110460833078	0.32295137988568223	1	not_sig
HOS-Gal-HOS-Glu	XM_005260619.1	1.3631954575170309	-3.1869489860952305	10.22000286148642	-0.3118344514466911	0.7551663401479032	NA	NA
HOS-Gal-HOS-Glu	NM_001001389.1	2.3335871792093847	0	10.26863711874899	0	1	NA	not_sig
HOS-Gal-HOS-Glu	NM_001001390.1	69.42102686767618	4.16679988444287	1.9988435297765472	2.084605334219773	0.0371051398983533	0.4174413342096624	not_sig
HOS-Gal-HOS-Glu	NM_001001391.1	19213.753595252383	0.1644661005866453	0.08768313328739108	1.8756868558470603	0.06069829184664839	0.563457969979173	not_sig
HOS-Gal-HOS-Glu	NM_001001392.1	8.63412949634318	-4.255439519336452	2.0765671289647725	-2.049266532239634	0.04043605938735824	0.4408600020025138	not_sig
HOS-Gal-HOS-Glu	NM_001202555.1	651.9038822030543	-1.113710223308266	0.6375061558763052	-1.746979559401083	0.08064088384351507	0.6644575833039237	not_sig
HOS-Gal-HOS-Glu	NM_001202556.1	4.639120430620048	0	3.175475369415305	0	1	1	not_sig
HOS-Gal-HOS-Glu	NM_001202557.1	45.73852950402019	0.2684151594543335	0.7282743013482964	0.36856327204928274	0.7124532757812041	1	not_sig
HOS-Gal-HOS-Glu	XM_005253232.2	0.4819741896935484	0	10.268637118748984	0	1	NA	not_sig
HOS-Gal-HOS-Glu	XM_005253234.2	1.2100567539328435	0	10.268637118748986	0	1	NA	not_sig
HOS-Gal-HOS-Glu	XM_005253235.2	15.782486738597733	0	2.8593661749496255	0	1	1	not_sig
HOS-Gal-HOS-Glu	XM_005253238.2	153.73719672165555	4.575717984652234	1.3359611570274292	3.425038191105348	6.147130032421785e-4	0.01903553505178794	sig
HOS-Gal-HOS-Glu	XM_005253239.2	0.6443776638942539	0	10.268637118748982	0	1	NA	not_sig
HOS-Gal-HOS-Glu	XM_005253240.2	101.8367322686094	-6.205608471620362	1.5218972319823043	-4.077547643304023	4.551320579010565e-5	0.00190972477092427	sig
HOS-Gal-HOS-Glu	XM_006718388.1	3.2178769192491443	0	10.26863711874899	0	1	NA	not_sig
HOS-Gal-HOS-Glu	XM_006718390.1	25.32622709612163	-3.7675007069599262	1.5145362015492516	-2.4875606823435907	0.01286225084971828	0.21051260141125508	not_sig
HOS-Gal-HOS-Glu	NM_002389.4	45.53355644545038	0.09712512302798242	3.0480507895711404	0.03186466687507129	0.9745799760712164	1	not_sig
HOS-Gal-HOS-Glu	NM_153826.3	1510.9561527400565	0.18589779141087093	0.46609281939333685	0.3988428563495876	0.6900089967712506	1	not_sig
HOS-Gal-HOS-Glu	NM_172351.2	1443.299932050206	-0.4602436689674146	0.437182213099089	-1.0527502153046162	0.29245548751680733	1	not_sig
HOS-Gal-HOS-Glu	NM_172352.2	1220.082415146776	0.24420034595243584	0.349819838576103	0.698074605906921	0.4851305381231756	1	not_sig
HOS-Gal-HOS-Glu	NM_172353.2	1586.0678655466363	-0.12563072738520106	0.5054475551760381	-0.248553437638938	0.8037062296361482	1	not_sig
HOS-Gal-HOS-Glu	NM_172359.2	35.01149707553719	-2.8113915114862187	2.877575219035562	-0.977000181572482	0.328569062476095	1	not_sig
HOS-Gal-HOS-Glu	NM_172361.2	73.8464234960793	0.09662248625516212	0.7376495795146303	0.1309869739487132	0.8957856119008561	1	not_sig
HOS-Gal-HOS-Glu	NM_001777.3	158.90040241407078	-0.4576768541868852	0.6951384456500564	-0.658396693566402	0.5102832594698219	1	not_sig
HOS-Gal-HOS-Glu	NM_198793.2	3085.4725510401545	-0.3773448289169002	0.24353469126883165	-1.549450006284152	0.12127358067384268	0.8254155449536899	not_sig
HOS-Gal-HOS-Glu	XM_005247908.1	106.792595816111	0.1411479474051448	0.8281957511942399	0.17042824380783478	0.8646733617029407	1	not_sig
HOS-Gal-HOS-Glu	XM_005247909.1	898.5565053386626	0.19293948920342177	0.2720961883867328	0.7090856007479058	0.47827135799298626	1	not_sig
HOS-Gal-HOS-Glu	rna17765	18.260528726916156	-0.2696884118800535	2.0800475908252403	-0.1296549237957854	0.8968394470401778	1	not_sig
HOS-Gal-HOS-Glu	rna17766	2.724633484590528	5.307184551771987	10.205881192517085	0.5200123783199824	0.6030549476180302	NA	NA
HOS-Gal-HOS-Glu	NM_001803.2	21.693993149530144	-0.00267516018412314	3.46385030538469	-7.723082547662368e-4	0.9993837872285992	1	not_sig
HOS-Gal-HOS-Glu	NM_000574.3	2925.343196129584	0.5177495568837609	0.1501614568442391	3.447952409124647	5.648535549764333e-4	0.01772657180111902	not_sig
HOS-Gal-HOS-Glu	NM_001114752.1	208.81749813044948	-0.0933013025674426	0.4925631565675745	-0.1894199785822646	0.8497636672601268	1	not_sig
HOS-Gal-HOS-Glu	XM_005273077.2	583.2552743604039	9.099164241756016e-4	0.23445645914692684	0.00388096121337985	0.996903448740075	1	not_sig
HOS-Gal-HOS-Glu	NM_001144822.1	20.17127958987159	-0.8610657732155074	0.5688117954099078	-1.5137973230583062	0.13007725178607224	0.8541841435317545	not_sig
HOS-Gal-HOS-Glu	NM_001779.2	248.7482981816487	0.4473945089391408	0.20517191847487495	2.1805835431320397	0.02921423344256364	0.36070556443602864	not_sig
HOS-Gal-HOS-Glu	rna4449	20.64490984821012	-3.397878021324507	1.1384726694344238	-2.984593405314264	0.00283955491563113	0.0688157154973433	not_sig
HOS-Gal-HOS-Glu	NM_000611.5	15246.050399433943	-0.12235593279578388	0.3320068684837713	-0.368534341938666	0.7124748430639423	1	not_sig
HOS-Gal-HOS-Glu	NM_001127223.1	921.1477249303211	0.4202383617622394	1.1429744627551504	0.3676708233264031	0.7131186985604517	1	not_sig
HOS-Gal-HOS-Glu	NM_001127225.1	17.356928055566247	0	8.763213245829581	0	1	1	not_sig
HOS-Gal-HOS-Glu	NM_001127226.1	5.8666731444708775	-2.659205533818923	6.895114353370725	-0.3856651822632864	0.6997446521443418	1	not_sig
HOS-Gal-HOS-Glu	NM_001127227.1	7.414492259106757	0	4.026808779063309	0	1	1	not_sig
HOS-Gal-HOS-Glu	NM_203329.2	349.49828765778466	-0.9281267149451208	1.6866422322238874	-0.5502807277162499	0.5821268407527187	1	not_sig
HOS-Gal-HOS-Glu	NM_203330.2	2642.276601261825	2.7238555830403124	0.9339398357346076	2.9165214704626163	0.00353958360781564	0.08143532624154082	not_sig
HOS-Gal-HOS-Glu	NM_203331.2	5599.943195884786	-0.4312480846178007	0.15958484999117278	-2.702312184656968	0.00688590750852856	0.1361389154376601	not_sig
HOS-Gal-HOS-Glu	NM_006725.4	5.510695752765853	-0.30948926957000084	10.133773349133026	-0.03054037809089923	0.9756360913283216	1	not_sig
HOS-Gal-HOS-Glu	XM_006718740.1	1.395874491753544	-1.6992860071408515	10.13823585845587	-0.16761160727224053	0.8668888391098035	NA	NA
HOS-Gal-HOS-Glu	NM_001257389.1	162.7500832997292	-0.5939179102423582	0.28926182043571985	-2.053219154009782	0.04005132757062316	0.4385173367559456	not_sig
HOS-Gal-HOS-Glu	NM_001257390.1	28.432567744856428	-1.7639267659040827	2.728601403268275	-0.6464582052150525	0.5179826559332463	1	not_sig
HOS-Gal-HOS-Glu	NM_001257391.1	1051.2738112224297	-0.1331173878240907	0.4827162911901009	-0.27576734047218443	0.7827267698883473	1	not_sig
HOS-Gal-HOS-Glu	NM_001257392.1	292.27170591932895	-19.21922583389216	3.3533817935746844	-5.731296648272365	NA	NA	NA
HOS-Gal-HOS-Glu	NM_001257400.1	7235.123372900011	-0.3431071082956985	0.5356294332135301	-0.6405680625823973	0.5218033551125336	1	not_sig
HOS-Gal-HOS-Glu	NM_001257401.1	39.98998302186809	-0.8836757639824852	1.0335155542267305	-0.8550193176760127	0.3925404534754812	1	not_sig
HOS-Gal-HOS-Glu	NM_001267698.1	35.508811422037766	-1.3852449095886554	1.223045692295123	-1.1326190986284048	0.2573742447654109	1	not_sig
HOS-Gal-HOS-Glu	NM_001780.5	12033.103895683716	-0.576601560666604	0.42874969248157946	-1.344844254766146	0.17867553544202286	0.9780396929992928	not_sig
HOS-Gal-HOS-Glu	NM_001040059.1	115.45438236433398	3.1975532001407485	1.180457589948386	2.708740430294118	0.00675391565986059	0.1342291918909734	not_sig
HOS-Gal-HOS-Glu	NM_001251.2	1990.9327819060404	-0.373819169378275	0.4814970598741223	-0.776368539978214	0.4375314145190616	1	not_sig
HOS-Gal-HOS-Glu	NM_001252.4	203.75612254491293	0.21737749282172017	0.345524443998181	0.629123341626344	0.5292683103034513	1	not_sig
HOS-Gal-HOS-Glu	NM_001782.2	1.9130129306135384	-4.5934902300452665	10.20808178343586	-0.4499856415236496	0.6527207938450159	NA	NA
HOS-Gal-HOS-Glu	XM_005251632.2	13.839892451156071	0.19058137959627436	1.0815004530829793	0.17621941724850282	0.8601215667302985	1	not_sig
HOS-Gal-HOS-Glu	XM_006716894.1	2.4816026766267916	-1.7859979870612808	3.9866308216619504	-0.4479968341580052	0.6541554814021336	NA	NA
HOS-Gal-HOS-Glu	NM_001025159.2	7.285087749107743	0	1.8282764428484273	0	1	1	not_sig
HOS-Gal-HOS-Glu	NM_004355.3	53.773198901560704	0.6783291518984605	1.355737414315639	0.5003396267859682	0.6168359561293876	1	not_sig
HOS-Gal-HOS-Glu	NM_001783.3	1.7610031035284084	-2.667948932054709	5.2090667057359346	-0.5121740770024911	0.6085291840507314	NA	NA
HOS-Gal-HOS-Glu	NM_021601.3	2.3281640454118775	0.7408745313421522	1.6081942933339728	0.4606872032894941	0.6450230373174257	NA	not_sig
HOS-Gal-HOS-Glu	NM_005191.3	2.447673036183088	0.0165501209908807	4.605451764302214	0.00359359338407667	0.9971327334923152	NA	not_sig
HOS-Gal-HOS-Glu	NM_004356.3	4159.730227497869	-0.5203329337524776	0.27396892845894044	-1.8992406791504444	0.05753283845021514	0.5462084939522487	not_sig
HOS-Gal-HOS-Glu	XM_005253260.2	2750.798990392048	-0.33946127716080426	0.3136375809066627	-1.0823361032803864	0.27910320919412845	1	not_sig
HOS-Gal-HOS-Glu	NM_001024844.1	2.2434593288710385	0	10.26863711874899	0	1	NA	not_sig
HOS-Gal-HOS-Glu	NM_002231.3	666.2429770238718	-0.3880113079379013	0.39844706697447607	-0.9738089199255084	0.330151423336337	1	not_sig
HOS-Gal-HOS-Glu	XM_006718222.1	30.948555519676816	3.916593477833074	3.9606130828702386	0.9888856588320758	0.3227190879159844	1	not_sig
HOS-Gal-HOS-Glu	XM_006718223.1	418.761523689807	-0.8082177503252628	1.4697060923315268	-0.5499179424663841	0.5823756571005272	1	not_sig
HOS-Gal-HOS-Glu	NM_001040280.1	9.746842151687396	2.0430445649923517	2.5583904963488866	0.7985663517387233	0.4245419049794219	1	not_sig
HOS-Gal-HOS-Glu	NM_001251901.1	216.50509197948543	-0.6406044784285775	0.1914563320534736	-3.345956080729976	8.199938269373617e-4	0.02433243630072869	not_sig
HOS-Gal-HOS-Glu	NM_004233.3	6.172891002176443	0.9442016933363624	6.236727344772892	0.15139377451344158	0.8796651000802459	1	not_sig
HOS-Gal-HOS-Glu	NM_175862.4	1.163093543664144	0	10.26863711874898	0	1	NA	not_sig
HOS-Gal-HOS-Glu	NM_001145873.1	2.9457845943034715	-0.6738380593682036	4.114595435234896	-0.16376775553627068	0.8699139762724497	NA	not_sig
HOS-Gal-HOS-Glu	NM_171827.3	2.4019763953603057	-0.2538587392898961	7.280794922309795	-0.03486689873821645	0.9721858755359454	NA	not_sig
HOS-Gal-HOS-Glu	rna10905	8.390955771823103	0.24110622480533547	1.1883933970714653	0.20288418414263223	0.839225556427718	1	not_sig
HOS-Gal-HOS-Glu	NM_001769.3	1822.357652371428	-0.27296527869037945	0.1389904669595345	-1.9639136745245285	0.04954010376690857	0.5009259183406787	not_sig
HOS-Gal-HOS-Glu	XM_005253814.2	6.916032910289179	-0.9030112085337966	1.0384003858013322	-0.8696175587771416	0.38450943884433875	1	not_sig
HOS-Gal-HOS-Glu	NM_005816.4	353.87926400627106	0.8145954423815751	0.27161875474224434	2.999039750235931	0.00270831969606511	0.06622422203972575	not_sig
HOS-Gal-HOS-Glu	XM_005247063.1	22.864668084196698	-0.27508508632319917	0.9936949878638198	-0.27683050602334125	0.7819102558038216	1	not_sig
HOS-Gal-HOS-Glu	XM_006713470.1	5.855900842289636	-1.419804645501804	7.670395417255401	-0.1851018843575908	0.853149123644125	1	not_sig
HOS-Gal-HOS-Glu	rna17816	4.014345192514993	0	10.268637118748988	0	1	NA	not_sig
HOS-Gal-HOS-Glu	rna17817	81.4525152669226	0.5592046870409944	1.1050780558143602	0.5060318446273935	0.6128342946376033	1	not_sig
HOS-Gal-HOS-Glu	NM_001025160.2	3.426775397094984	0	10.268637118748988	0	1	NA	not_sig
HOS-Gal-HOS-Glu	NM_001784.4	30.35452325897645	-1.5463979025403816	2.6684298952345795	-0.579516031244448	0.5622410327105011	1	not_sig
HOS-Gal-HOS-Glu	NM_078481.3	4.802873830979175	0	10.26863711874899	0	1	1	not_sig
HOS-Gal-HOS-Glu	XM_005260170.1	128.22206289299055	-1.5088812597315353	0.695643447334458	-2.1690440203429113	0.03007934203140777	0.3678438808233814	not_sig
HOS-Gal-HOS-Glu	XM_005260171.1	213.0957626250183	-0.979708880163625	0.5067315687376657	-1.9333882880125417	0.05318838295268614	0.5218930530530521	not_sig
HOS-Gal-HOS-Glu	XM_005260172.1	1164.302189044619	-0.20509411038934405	0.2769758476318516	-0.7404765149846179	0.4590109062330329	1	not_sig
HOS-Gal-HOS-Glu	NM_001122898.1	202.7540806250984	0.7968904100694022	1.012036702343537	0.7874125594695051	0.4310403969074934	1	not_sig
HOS-Gal-HOS-Glu	NM_001277710.1	5.396731110722185	0	5.176256191946409	0	1	1	not_sig
HOS-Gal-HOS-Glu	NM_002414.3	4446.4410363247525	-0.368000463451732	0.3332285925604228	-1.104348401270531	0.2694420344654597	1	not_sig
HOS-Gal-HOS-Glu	XM_005274530.1	35.656562394452166	5.23681402428233	2.3638501190332137	2.2153748167519707	0.02673434839522131	0.342209426705115	not_sig
HOS-Gal-HOS-Glu	XM_005274533.1	1556.5342177652578	-0.2147114477000029	0.33758176705955634	-0.6360279750005675	0.5247581884853323	1	not_sig
HOS-Gal-HOS-Glu	XM_005274535.2	2.939891188516655	0	7.783108453714782	0	1	NA	not_sig
HOS-Gal-HOS-Glu	XM_006724489.1	3.557012330059664	-3.4718148044855757	10.216594324536898	-0.3398211472630776	0.7339912214264293	NA	NA
HOS-Gal-HOS-Glu	XM_006724490.1	1.29060544775512	0	10.268637118748982	0	1	NA	not_sig
HOS-Gal-HOS-Glu	NM_001184808.1	4.792474389023758	0	10.268637118748993	0	1	1	not_sig
HOS-Gal-HOS-Glu	NM_001242614.1	3.0585432510911295	4.5287067132629355	9.235341877568391	0.49036698081125246	0.623874237486026	NA	NA
HOS-Gal-HOS-Glu	NM_031462.3	2734.7716893296315	-0.16291301726702367	0.4594746933457771	-0.354563634573066	0.722916523690579	1	not_sig
HOS-Gal-HOS-Glu	NM_134445.3	9.082532892416957	-2.221659554167282	4.1701497231455535	-0.5327529469353152	0.5942046093061579	1	not_sig
HOS-Gal-HOS-Glu	NM_134446.3	126.17317085431613	3.9086914572910954	1.3620246728393282	2.8697655301228053	0.00410776275038246	0.09137862615374608	not_sig
HOS-Gal-HOS-Glu	XM_005274758.1	91.79908067626228	-7.7425006072447085	4.2633888796030215	-1.8160437215301923	0.06936366560109036	0.6107049630261295	not_sig
HOS-Gal-HOS-Glu	XM_006724849.1	13.142130142188284	26.358498131790995	10.20193925218427	2.583675268027846	0.00977537848641974	0.17641357253030715	not_sig
HOS-Gal-HOS-Glu	rna84050	20.19461067873533	2.0027957000039223	0.7834217115842994	2.5564720384806607	0.01057395689247939	0.1854355236085115	not_sig
HOS-Gal-HOS-Glu	rna84051	48.331671663780234	2.216988873484427	0.7465602483571936	2.9696047684870885	0.0029818311402732	0.07135815620814098	not_sig
HOS-Gal-HOS-Glu	NM_001785.2	102.51965673791636	-1.0356895361553513	0.7604645955167113	-1.361916836446059	0.1732241321372849	0.9687277653482088	not_sig
HOS-Gal-HOS-Glu	NM_001193478.1	30.25933112472292	0.6606064239318298	1.4469474356231504	0.4565517776720958	0.6479932466116295	1	not_sig
HOS-Gal-HOS-Glu	NM_030911.3	65.70031824572906	1.969621180776934	1.4000732394255395	1.4067986768928489	0.1594870950363543	0.9353871553635478	not_sig
HOS-Gal-HOS-Glu	XM_006719872.1	71.99804920933991	-0.38190812601598567	0.42191525389355417	-0.9051773371349546	0.365371446040557	1	not_sig
HOS-Gal-HOS-Glu	XM_006719873.1	5.665326951793553	-0.2619845772724337	2.3112063338467395	-0.11335404089014856	0.909749874847271	1	not_sig
HOS-Gal-HOS-Glu	XM_006719874.1	3.0523151221917586	0	10.268637118748993	0	1	NA	not_sig
HOS-Gal-HOS-Glu	XM_006719875.1	11.106188290575371	0.520562622409318	1.740841302042465	0.29902933817032096	0.7649176605071069	1	not_sig
HOS-Gal-HOS-Glu	rna56541	18.09002280524917	-0.420571006437936	1.718555261828303	-0.24472358601404945	0.8066704642471828	1	not_sig
HOS-Gal-HOS-Glu	NM_138477.2	160.6394162009343	-0.27790029198723343	0.5761430567296962	-0.4823459881034605	0.6295601832748281	1	not_sig
HOS-Gal-HOS-Glu	XM_005254176.2	462.7464315603251	-0.10443305302926308	0.20399037111544005	-0.5119508948300479	0.6086853771419127	1	not_sig
HOS-Gal-HOS-Glu	NM_006023.2	2049.4701987688863	-0.02590239915342144	0.34430878143266114	-0.07523014384251875	0.9400316009862228	1	not_sig
HOS-Gal-HOS-Glu	XM_005252638.1	135.7830255145981	0.3887898737048473	1.344814558480096	0.2891029631209942	0.7725025861332081	1	not_sig
HOS-Gal-HOS-Glu	NM_003672.3	106.9394758681512	0.9795086662736934	0.669223800333936	1.4636488806658223	0.1432899095337059	0.8941622916560864	not_sig
HOS-Gal-HOS-Glu	NM_033312.2	1.356429987923234	0	10.26863711874899	0	1	NA	not_sig
HOS-Gal-HOS-Glu	NM_033313.2	1.5171887254571257	-3.738107541885153	10.213887772173509	-0.36598282899379136	0.7143778885176706	NA	NA
HOS-Gal-HOS-Glu	XM_005271294.1	17.190506979342725	1.8250739284134287	2.0314152204652305	0.898424856733846	0.3689590895666217	1	not_sig
HOS-Gal-HOS-Glu	XM_005271296.1	184.467477966072	-0.2778194743606237	0.6187968074389563	-0.4489672070391707	0.6534553129403262	1	not_sig
HOS-Gal-HOS-Glu	NM_001077181.1	586.6982070028444	0.4525320421833469	0.3434188045388568	1.317726450044014	0.18759523691089716	0.9971351259569232	not_sig
HOS-Gal-HOS-Glu	NM_003671.3	60.967482690643266	0.6342229758847484	1.0135046703324335	0.6257721295716582	0.5314644148296211	1	not_sig
HOS-Gal-HOS-Glu	XM_005252286.1	172.14253071643992	-0.8914624763340819	1.4592053170120518	-0.6109232648353344	0.5412503821095409	1	not_sig
HOS-Gal-HOS-Glu	XM_005252287.1	61.535004569724904	-0.09376607813100764	0.5636917775516376	-0.16634281688172772	0.8678871723859939	1	not_sig
HOS-Gal-HOS-Glu	XM_005252288.1	61.89051353626411	0	7.804392096696692	0	1	1	not_sig
HOS-Gal-HOS-Glu	rna40616	67.54566245131618	-0.8489451847180531	0.42254843676681714	-2.0091073847388117	0.04452574666725333	0.47049383881418416	not_sig
HOS-Gal-HOS-Glu	rna40620	119.82760007205832	0.3326087752978592	1.3588342893065146	0.2447750825213626	0.8066305883717557	1	not_sig
HOS-Gal-HOS-Glu	NM_001078645.1	1745.4758740049988	0.3748539404324503	0.4419439561299168	0.8481933856840794	0.39633028025014766	1	not_sig
HOS-Gal-HOS-Glu	NM_003903.3	377.6932272869679	-1.3800489855197104	0.718427750392361	-1.9209293972372483	0.05474060903723841	0.5316177329829489	not_sig
HOS-Gal-HOS-Glu	XM_005266204.1	152.80784043276844	1.1819850309317288	1.780180167130947	0.6639693289228652	0.506709941712641	1	not_sig
HOS-Gal-HOS-Glu	XM_005266206.1	23.034750238782664	-0.33978376780834457	2.3012171483421806	-0.14765393524601889	0.8826158873914758	1	not_sig
HOS-Gal-HOS-Glu	XM_006719992.1	105.8609441873852	-0.8508609360713129	2.1607882245028613	-0.39377340473385486	0.693748341263974	1	not_sig
HOS-Gal-HOS-Glu	XM_006719993.1	312.305359094151	-0.269932745367958	0.7848683747830711	-0.3439210370051723	0.7309056706096371	1	not_sig
HOS-Gal-HOS-Glu	rna57473	4.548898273377062	6.009385629523017	10.203940607231743	0.5889279309665955	0.5559096201086803	1	not_sig
HOS-Gal-HOS-Glu	rna57474	40.14683289840839	1.0313717839260932	1.7501246526290997	0.5893133282687777	0.5556511055942333	1	not_sig
HOS-Gal-HOS-Glu	rna57475	11.04611541840071	0.5747023496367313	1.7631876886136684	0.3259450785347754	0.744465908716277	1	not_sig
HOS-Gal-HOS-Glu	NM_001255.2	2783.9506132815713	0.3079605610768794	0.12668790174846292	2.430860064983402	0.01506303093029763	0.23545466225686085	not_sig
HOS-Gal-HOS-Glu	NM_001145734.2	2.5988713184161916	-0.9227026878367384	1.8406759642585364	-0.5012846941848468	0.6161707756137242	NA	not_sig
HOS-Gal-HOS-Glu	NM_001170402.1	0.5642581163874216	0	10.268637118748988	0	1	NA	not_sig
HOS-Gal-HOS-Glu	NM_152623.2	2.2053108213064543	-2.856006014471913	5.479257756353759	-0.5212395805180149	0.6021998846456793	NA	NA
HOS-Gal-HOS-Glu	NM_004661.3	1595.7523690768246	0.04847918399231869	0.2196865962369866	0.22067429157135213	0.8253460503475363	1	not_sig
HOS-Gal-HOS-Glu	NM_001789.2	434.681246447568	-0.07616529279644976	0.6001850711796933	-0.12690301117744085	0.8990171633376896	1	not_sig
HOS-Gal-HOS-Glu	NM_201567.1	73.64273469390004	-1.040018214425046	1.6600161427039692	-0.6265109041234863	0.5309798870160558	1	not_sig
HOS-Gal-HOS-Glu	XM_006713434.1	234.247241175431	-1.3762849234616528	1.304885423465884	-1.0547170645880355	0.29155474488812944	1	not_sig
HOS-Gal-HOS-Glu	XM_006713435.1	71.02445151117189	1.907041788519513	1.980066108209176	0.9631202617998912	0.3354871746971924	1	not_sig
HOS-Gal-HOS-Glu	NM_001287516.1	18.936019234335827	-2.3218916153851894	2.719925345597643	-0.8536600532596623	0.3932933738211466	1	not_sig
HOS-Gal-HOS-Glu	NM_001287517.1	0.9827523273058604	0	10.26863711874899	0	1	NA	not_sig
HOS-Gal-HOS-Glu	NM_001287518.1	10.068292377167166	0.7279881877086861	6.2809860191762015	0.11590348800110324	0.907729031304445	1	not_sig
HOS-Gal-HOS-Glu	NM_001287519.1	77.98114590386493	0.2950837016690422	4.111165126341434	0.07177617356655291	0.9427800346422902	1	not_sig
HOS-Gal-HOS-Glu	NM_001287520.1	1442.7235811680782	-0.08293586731692702	0.5050912497839568	-0.16419977054126608	0.869573881737156	1	not_sig
HOS-Gal-HOS-Glu	NM_001287522.1	1106.0985706095585	0.05177636619135546	1.0599382908821486	0.04884847225234579	0.9610400529840344	1	not_sig
HOS-Gal-HOS-Glu	NM_001287524.1	218.8900228178864	1.9824470783075616	1.97816823245162	1.0021630343596404	0.31626485799240517	1	not_sig
HOS-Gal-HOS-Glu	NM_004358.4	6.7735533888659365	-0.975469658300892	3.033924942003958	-0.32152069578114817	0.7478158311924052	1	not_sig
HOS-Gal-HOS-Glu	NM_021872.3	21.030024592298258	0	5.932852278363188	0	1	1	not_sig
HOS-Gal-HOS-Glu	NM_021873.3	146.60896733258323	-0.29666011158043776	1.1195041882720027	-0.2649924088612334	0.7910153096923543	1	not_sig
HOS-Gal-HOS-Glu	NM_001287582.1	122.54821424155722	1.3055108311787589	0.7977546986339662	1.636481531746849	0.10173884780272434	0.7519048099399475	not_sig
HOS-Gal-HOS-Glu	NM_001790.4	42.901789410976	-1.1914925729213093	1.6807196084656193	-0.7089181127654359	0.4783752943159653	1	not_sig
HOS-Gal-HOS-Glu	NM_022809.3	137.57664555336837	0.33369958072024314	0.3681226487050733	0.9064902197517092	0.364676439200801	1	not_sig
HOS-Gal-HOS-Glu	XM_005272145.1	3.753440782462048	-0.8900396983439536	2.695918033636743	-0.3301434566032806	0.74129156868125	NA	not_sig
HOS-Gal-HOS-Glu	XM_006714740.1	35.72918650873512	-0.9180783134613288	1.4373369794374102	-0.6387356107825701	0.5229949422888656	1	not_sig
HOS-Gal-HOS-Glu	NM_139286.3	796.9188418282421	0.1451730826710479	0.4661898565744588	0.31140334913713674	NA	NA	not_sig
HOS-Gal-HOS-Glu	NM_001114091.1	399.6410779606943	0.5166799322777467	0.4752705065088099	1.0871281200954748	0.27698019194174706	1	not_sig
HOS-Gal-HOS-Glu	NM_001256.3	1905.0594190975455	0.05107181879819411	0.4835176547294699	0.10562555120509302	0.9158794512221458	1	not_sig
HOS-Gal-HOS-Glu	XM_005257892.1	2461.0121660213767	0.340631970580105	0.4868551708052784	0.6996577031659863	0.4841410971197424	1	not_sig
HOS-Gal-HOS-Glu	XM_005257895.1	117.57356664081952	3.3119404104116192	1.1582626557592124	2.859403602407198	0.00424438394410049	0.0938221166480728	not_sig
HOS-Gal-HOS-Glu	XM_006722217.1	38.82710296581547	-6.212899485366217	2.7643870260575496	-2.247478166697515	0.02460948439086426	0.32598428810593644	not_sig
HOS-Gal-HOS-Glu	XM_006722218.1	279.80637336137414	0.34995370176979057	0.6294801480726819	0.5559408074126966	0.5782513204206368	1	not_sig
HOS-Gal-HOS-Glu	XM_006722219.1	14.274395758098708	-7.991681369148087	5.498086197521771	-1.4535387554946462	0.14607422736659476	0.901552362648752	not_sig
HOS-Gal-HOS-Glu	XM_006722220.1	23.380675842373055	0	10.268637118748988	0	NA	NA	not_sig
HOS-Gal-HOS-Glu	XM_006722221.1	4.982613350384505	0	10.268637118748984	0	1	1	not_sig
HOS-Gal-HOS-Glu	rna69824	110.41556187115778	0.913025935067476	0.9075211524716146	1.0060657347554594	0.31438395020363663	1	not_sig
HOS-Gal-HOS-Glu	NM_004359.1	989.5684506418744	0.30506283426489744	0.15325904609661828	1.9905045870674305	0.04653537919662674	0.4823767719724722	not_sig
HOS-Gal-HOS-Glu	XM_005259690.1	20.5040730667272	-0.3436395791887666	0.7858509966113368	-0.43728337900005554	0.6619058477494449	1	not_sig
HOS-Gal-HOS-Glu	XM_006722952.1	167.87435835777094	-0.6544712963195256	1.0534012382457552	-0.621293456432068	0.5344065583166153	1	not_sig
HOS-Gal-HOS-Glu	NM_007065.3	3780.785039798765	-0.08755019874315065	0.11831520097572076	-0.7399742215805107	0.45931563627122246	1	not_sig
HOS-Gal-HOS-Glu	NM_017913.2	449.5063045346529	0.4532747825638204	0.1795072445762947	2.5251057896505578	0.01156634655203507	0.1960403817290507	not_sig
HOS-Gal-HOS-Glu	NM_015891.2	1202.075068508677	0.11825485000675172	0.1899541777764616	0.6225440861106737	0.5335841643365561	1	not_sig
HOS-Gal-HOS-Glu	NM_001039802.1	254.8789858976066	-0.11287667427420452	0.6542764019024457	-0.17252138995994956	0.8630276467135523	1	not_sig
HOS-Gal-HOS-Glu	NM_001791.3	7189.654383774593	-0.20832754215144864	0.4881814406745677	-0.42674203645182063	0.6695672291206451	1	not_sig
HOS-Gal-HOS-Glu	NM_044472.2	29.79199006427808	-0.6614432769927083	0.598627579341152	-1.1049328494365247	0.26918868716133704	1	not_sig
HOS-Gal-HOS-Glu	NM_003607.3	2804.7690331773783	-0.3679351206659569	0.4832833647067363	-0.7613237854549898	0.446463697132595	1	not_sig
HOS-Gal-HOS-Glu	NM_014826.4	676.4578740308051	1.0078101077860722	0.5933557320610123	1.6984922422261914	0.08941489564359978	0.7049116775047719	not_sig
HOS-Gal-HOS-Glu	XM_005273318.1	0.8311906166862086	0	10.26863711874899	0	1	NA	not_sig
HOS-Gal-HOS-Glu	XM_005273321.1	6.513352268669621	-7.522953831834877	10.201806877983577	-0.7374138642116518	0.4608707068372944	1	not_sig
HOS-Gal-HOS-Glu	XM_005273322.1	304.88712005960053	-0.7683245977213061	0.5114471590553146	-1.502256067157486	0.1330309899654849	0.8643428952956274	not_sig
HOS-Gal-HOS-Glu	XM_005273324.1	16.745957595841816	0	5.681048325815586	0	1	1	not_sig
HOS-Gal-HOS-Glu	XM_006711835.1	10.514616117084046	3.6132995342616874	2.9926142829835256	1.207405697021322	0.22727594261608355	1	not_sig
HOS-Gal-HOS-Glu	XM_006711836.1	1.3905922652566158	0	10.268637118748984	0	1	NA	not_sig
HOS-Gal-HOS-Glu	XM_006711837.1	4.54459157180261	1.472682815741306	3.465235005294373	0.4249878618596608	0.6708455232700955	1	not_sig
HOS-Gal-HOS-Glu	NM_006035.3	1307.06735318745	0.2581590071800914	0.482854970491723	0.5346512368241567	0.5928910466891132	1	not_sig
HOS-Gal-HOS-Glu	XM_005268228.1	1.3718956842660528	0	10.268637118748982	0	1	NA	not_sig
HOS-Gal-HOS-Glu	XM_005268229.1	4439.813277669051	0.0955767797907633	0.12640316660114637	0.7561264670872296	0.4495733747325452	1	not_sig
HOS-Gal-HOS-Glu	XM_005268230.2	127.47691544182216	-0.07081642253521263	0.5214979103596978	-0.135794259436951	0.8919839293300841	1	not_sig
HOS-Gal-HOS-Glu	NM_017525.2	30.537500994753454	-0.6816792037437613	0.3644247640368403	-1.8705622422378771	0.06140578221236757	0.567448195798576	not_sig
HOS-Gal-HOS-Glu	NM_152243.2	1395.4363748856338	0.417438456148344	0.5014600518499662	0.8324460834085324	0.4051571994248298	1	not_sig
HOS-Gal-HOS-Glu	XM_006724107.1	388.3414783853649	-1.0443517566896652	0.806697176222001	-1.294601973916247	0.19545757110192344	1	not_sig
HOS-Gal-HOS-Glu	XM_006724108.1	26.51706996890769	-1.3561537145414235	4.687427317134501	-0.28931727849605615	0.7723385911160755	1	not_sig
HOS-Gal-HOS-Glu	XM_006724109.1	120.1778738838027	-2.3834078904434652	5.288725109741277	-0.45065830440940824	0.6522358379328225	1	not_sig
HOS-Gal-HOS-Glu	NM_006779.3	507.5873984520823	0.7230504138874114	0.44644415346710625	1.6195763977916788	0.10532330303610415	0.7650312276141678	not_sig
HOS-Gal-HOS-Glu	NM_001270436.1	3304.525068858401	1.689653472944278	0.8597909907871184	1.9651909487879609	0.04939214116474278	0.5004393433641738	not_sig
HOS-Gal-HOS-Glu	NM_001270437.1	1062.4555442535818	-3.890883649430019	2.585328346063913	-1.5049862642606986	0.13232760818437198	0.8621067218822726	not_sig
HOS-Gal-HOS-Glu	NM_001270438.1	618.2254460973866	-1.055537062965156	2.957343095923848	-0.35692073213284564	0.7211511485549214	1	not_sig
HOS-Gal-HOS-Glu	NM_006449.4	2017.3912708262696	0.07779629214135478	0.3940333125487403	0.19743582500205917	0.8434864970299458	1	not_sig
HOS-Gal-HOS-Glu	NM_012121.4	1474.3119954457493	-0.06340294079434955	0.14789116877561495	-0.4287135014163452	0.6681317338929506	1	not_sig
HOS-Gal-HOS-Glu	XM_005257182.2	34.35247072994308	-0.8774205493951396	1.063975759539307	-0.8246621612648919	0.4095634196573717	1	not_sig
HOS-Gal-HOS-Glu	NM_145057.3	70.16567461865652	-0.5507679805051697	0.3956122202225133	-1.3921915258213933	0.16386440822207085	0.9473966392858084	not_sig
HOS-Gal-HOS-Glu	NM_001038707.1	296.04036589408116	-0.00853871205576928	0.45024686374505635	-0.01896451201180197	0.9848694156273524	1	not_sig
HOS-Gal-HOS-Glu	NM_020239.3	3611.102940887865	0.1680821253936159	0.06310325211446496	2.663604802629292	0.0077308326220044	0.14830077080247864	not_sig
HOS-Gal-HOS-Glu	NM_001038702.1	51.26530774161932	-0.26266854942032897	1.811649292771529	-0.1449886302323386	0.884719848692251	1	not_sig
HOS-Gal-HOS-Glu	NM_020240.2	1059.6397649552453	0.16837522841187372	0.15239738691474303	1.1048432773067776	0.2692275043847606	1	not_sig
HOS-Gal-HOS-Glu	NM_001178010.2	7.681534462815875	-0.36194374536539087	1.9693104796914016	-0.18379211866181144	0.8541765392135723	1	not_sig
HOS-Gal-HOS-Glu	NM_001178011.2	53.564800232543135	-0.5169812099910751	0.9594804048874632	-0.5388137239256194	0.5900153930181764	1	not_sig
HOS-Gal-HOS-Glu	NM_003504.4	539.2626119679712	0.229952729168511	0.22804466270979928	1.0083670735198913	0.31327827384911805	1	not_sig
HOS-Gal-HOS-Glu	XM_005261286.2	15.867901576332816	1.6944695723468728	1.8128966795218175	0.934675203218872	0.34995570972453455	1	not_sig
HOS-Gal-HOS-Glu	NM_001253.3	1762.1144036224107	0.22798843883405256	0.15052379819361336	1.514633842422706	0.12986515685998568	0.8535462694813288	not_sig
HOS-Gal-HOS-Glu	XM_006715289.1	1791.5758868634257	0.4321937433789332	0.4124753102906853	1.047805123352357	0.2947284015446416	1	not_sig
HOS-Gal-HOS-Glu	NM_001254.3	1981.4749328244457	-0.2237325137490072	0.13143358272265893	-1.7022476989089648	0.08870894458213471	0.7018165226932725	not_sig
HOS-Gal-HOS-Glu	NM_001134419.1	24.576721869415454	0.6109237230842323	2.7975383592928016	0.21837903350096316	0.8271338001702959	1	not_sig
HOS-Gal-HOS-Glu	NM_001134420.1	118.04840933781152	-0.21103594874074164	1.4246265969875986	-0.1481342193013814	0.8822368442532502	1	not_sig
HOS-Gal-HOS-Glu	NM_003503.3	487.4492635631046	-0.40691697492519224	0.7684214306048649	-0.5295492274400605	0.5964245047085035	1	not_sig
HOS-Gal-HOS-Glu	XM_005271241.1	163.8880572536354	1.0290170354195594	1.6374035966203768	0.6284443478342568	0.5297128929898647	1	not_sig
HOS-Gal-HOS-Glu	XM_005271244.1	45.33382741208265	0.1225924765637532	2.7332265716142956	0.04485265796730044	0.9642247523064746	1	not_sig
HOS-Gal-HOS-Glu	XM_005271245.2	3.0381619472642014	5.04474130366029	4.631952376695462	1.0891176966848095	0.2761019869240518	NA	NA
HOS-Gal-HOS-Glu	NM_024529.4	1714.8253405345265	0.42520775901206354	0.3107495549202349	1.368329422454711	0.17120898508659557	0.965608524111322	not_sig
HOS-Gal-HOS-Glu	XM_006711537.1	360.55752654192423	0.17551298282482605	0.2216885379281916	0.7917097765409841	0.4285299204493606	1	not_sig
HOS-Gal-HOS-Glu	NM_152562.2	395.0692562018526	0.2691785511546173	0.30441411438858407	0.8842512171134462	0.3765606158484544	1	not_sig
HOS-Gal-HOS-Glu	XM_005273418.2	7.390147270045646	-0.5517342599045862	2.0362868001270953	-0.2709511547539127	0.78642860022898	1	not_sig
HOS-Gal-HOS-Glu	XM_006716295.1	3.0336152515456947	4.206336367568244	10.211613133185596	0.41191693346651903	0.6804003087665583	NA	NA
HOS-Gal-HOS-Glu	XM_006716296.1	327.30709313683775	0.6782867887126185	0.5834139362627427	1.1626167058291683	0.24498504970930027	1	not_sig
HOS-Gal-HOS-Glu	NM_031299.4	412.62880027599414	0.14945469725194965	0.29615560195462654	0.5046492325843202	0.6138052241103188	1	not_sig
HOS-Gal-HOS-Glu	XM_005253795.1	30.221256634950414	-0.47804738271280023	0.6884341043054287	-0.694398170751737	0.4874325405805856	1	not_sig
HOS-Gal-HOS-Glu	rna51728	14.49865457432319	-0.2367264941541626	1.284470829143078	-0.18429884804164243	0.8537790175784704	1	not_sig
HOS-Gal-HOS-Glu	NM_017955.3	1023.6482435735584	0.27590952131124175	0.14464378551652643	1.907510373335171	0.05645452904017552	0.5401113914471717	not_sig
HOS-Gal-HOS-Glu	NM_145701.2	81.14470841618521	-0.18093976153910105	1.970427823556565	-0.0918276525412182	0.92683497332736	1	not_sig
HOS-Gal-HOS-Glu	NM_080668.3	1702.6021812897263	0.2020551979022316	0.2485997766005957	0.8127730469639828	0.416348191491388	1	not_sig
HOS-Gal-HOS-Glu	NM_031942.4	160.60489952400988	-0.06915994030224239	0.4784777731665151	-0.1445415945751236	0.8850728135616295	1	not_sig
HOS-Gal-HOS-Glu	NM_145810.2	656.1670972968052	-0.00852749175873746	0.16444224813848193	-0.05185706140161862	0.9586425882497364	1	not_sig
HOS-Gal-HOS-Glu	NM_001127370.2	26.299065653161325	0.7557203494292829	2.0593174083643406	0.3669761379959056	0.7136368172474021	1	not_sig
HOS-Gal-HOS-Glu	NM_001127371.2	385.057157834376	0.3247581657006457	0.31790639056153963	1.0215528071864275	0.3069926035453	1	not_sig
HOS-Gal-HOS-Glu	NM_018719.4	1128.563382527317	0.2968870599918569	0.27790035930926604	1.068321972414081	0.2853753004015222	1	not_sig
HOS-Gal-HOS-Glu	NM_001256875.1	621.914389882344	-0.1465655140821105	0.5314752903328541	-0.27577107863343736	0.782723898550225	1	not_sig
HOS-Gal-HOS-Glu	NM_018101.3	686.1139161069327	0.4092982869728315	0.5701698994745672	0.7178532001601893	0.4728478066846231	1	not_sig
HOS-Gal-HOS-Glu	NM_022842.4	2562.104066317679	-0.2452231031930396	1.3142307048293187	-0.1865906056614977	0.851981632983557	1	not_sig
HOS-Gal-HOS-Glu	NM_178181.2	12.62987834417457	-0.05746181603010299	1.7770388229839424	-0.03233571224606961	0.9742043298327012	1	not_sig
HOS-Gal-HOS-Glu	XM_005265404.1	39.28060568838269	-0.5356208332863448	2.7993528891633415	-0.19133737491968325	0.8482612810198711	1	not_sig
HOS-Gal-HOS-Glu	NM_004360.3	36.844230467620825	0.5745251172433375	0.16303918398121112	3.5238468643804466	4.253299880719656e-4	0.01386236627569301	not_sig
HOS-Gal-HOS-Glu	NM_006727.3	50.405065729676075	-0.4574981952329366	0.4213577901892045	-1.0857712990840962	0.2775801873044487	1	not_sig
HOS-Gal-HOS-Glu	rna23861	1.8706671777411537	3.121544682726189	4.906960303680573	0.6361463084151723	0.5246810647249935	NA	NA
HOS-Gal-HOS-Glu	NM_001797.2	9802.765355530537	-0.03840180269096516	0.35363260870275004	-0.1085923688763788	0.9135258137137124	1	not_sig
HOS-Gal-HOS-Glu	XM_005255761.2	414.8986754618554	-2.1626856599258253	1.8066893614208268	-1.1970434464865802	0.2312896210083784	1	not_sig
HOS-Gal-HOS-Glu	XM_005255762.1	269.07193895564126	0	1.817412117502746	0	1	1	not_sig
HOS-Gal-HOS-Glu	XM_005255763.1	482.08850658150993	0.7602224377137569	1.4847599012366068	0.512017085779723	0.6086390518262703	1	not_sig
HOS-Gal-HOS-Glu	XM_005255764.1	674.1265895881666	0.06829605789936533	0.6025282929924922	0.113349130146518	0.9097537679627794	1	not_sig
HOS-Gal-HOS-Glu	XM_005255766.1	202.4432236282136	0	9.38621827360526	0	1	1	not_sig
HOS-Gal-HOS-Glu	XM_005255767.2	9.39324524918907	3.6567978523431486	4.0468780666886985	0.903609595367738	0.3662024514927887	1	not_sig
HOS-Gal-HOS-Glu	NM_004061.3	53.71901383839244	-0.40987750751533514	0.2488255318740523	-1.6472485939377086	0.09950695933663505	0.7416532652102377	not_sig
HOS-Gal-HOS-Glu	NM_001220488.1	39.67329125167208	-4.760734776400462	2.748954117827123	-1.7318349351583673	0.08330295606978674	0.6771406954992135	not_sig
HOS-Gal-HOS-Glu	NM_001220489.1	17.654944526848222	0	5.929126778339683	0	1	1	not_sig
HOS-Gal-HOS-Glu	NM_001220490.1	27.72734356442524	0.394256665098675	2.0237521189767396	0.19481470156435027	0.8455380126186183	1	not_sig
HOS-Gal-HOS-Glu	NM_001220491.1	27.09117446861532	5.088297260999767	1.620829125447475	3.1393175141734955	0.00169341850964375	0.04517634340917306	sig
HOS-Gal-HOS-Glu	NM_001220492.1	1.41530754776363	0	8.889666605441562	0	1	NA	not_sig
HOS-Gal-HOS-Glu	NM_001257.4	5549.393517541836	0.35919039347802695	0.5674613875602675	0.6329776815693543	0.5267482176398683	1	not_sig
HOS-Gal-HOS-Glu	XM_006721120.1	79.9247151851147	-1.974951329117263	1.4382725544992123	-1.3731412192627943	0.16970844904328478	0.9629114093721411	not_sig
HOS-Gal-HOS-Glu	NM_004933.2	99.88139451726576	0.6057784712141776	1.38422295253492	0.4376307083369907	0.6616540067992085	1	not_sig
HOS-Gal-HOS-Glu	NM_001167667.1	5.8295998667782225	33.86112556250193	4.914835274177904	6.889574863354056	5.5959369809230994e-12	6.006264876395164e-10	sig
HOS-Gal-HOS-Glu	NM_004934.3	79.77368181283539	-0.820665255818493	1.931781968735376	-0.42482291951184026	0.6709657683937705	1	not_sig
HOS-Gal-HOS-Glu	XM_006714435.1	61.76142104544664	0	4.323107462231021	0	1	1	not_sig
HOS-Gal-HOS-Glu	XM_006714437.1	1.4455865863649708	0	9.268373923745296	0	1	NA	not_sig
HOS-Gal-HOS-Glu	NM_001792.3	944.5304206635448	-0.5030581591010068	0.3873291070157972	-1.2987873877510827	0.19401690412987344	1	not_sig
HOS-Gal-HOS-Glu	XM_005258181.1	4430.315876497313	-0.03509442888307322	0.4808927587023096	-0.07297766133508775	0.9418238937745452	1	not_sig
HOS-Gal-HOS-Glu	XM_005258182.1	48.031508545225975	0	10.268637118748993	0	1	1	not_sig
HOS-Gal-HOS-Glu	XM_005266682.1	8.388464496386373	-0.11313777868531193	6.193678573335231	-0.01826665322485219	0.9854261298975696	1	not_sig
HOS-Gal-HOS-Glu	XM_005266684.2	3.1086508225728657	-0.2525304449159181	10.13457476239958	-0.02491771493490132	0.9801205971463208	NA	not_sig
HOS-Gal-HOS-Glu	NM_001171930.1	15.703081550489136	0	4.138508891543279	0	1	1	not_sig
HOS-Gal-HOS-Glu	NM_001171931.1	64.8746908661418	-1.5037564881506564	1.0125714361031155	-1.4850868141588789	0.13752082854068096	0.8767567880989016	not_sig
HOS-Gal-HOS-Glu	NM_001171932.1	1.6792484450629277	-0.8739746268026732	4.922152069294896	-0.1775594525521986	0.8590689706201684	NA	not_sig
HOS-Gal-HOS-Glu	NM_001171934.1	2.0260391636764723	0	10.268637118748996	0	1	NA	not_sig
HOS-Gal-HOS-Glu	NM_001171936.1	0.8679072568153706	-0.8739697613094248	10.268637118748984	-0.08511058976986223	0.9321734714384308	NA	not_sig
HOS-Gal-HOS-Glu	NM_052836.3	4.436893851092437	0	5.792042540038551	0	1	1	not_sig
HOS-Gal-HOS-Glu	XM_006717940.1	6.249712132833285	0	10.268637118748988	0	1	1	not_sig
HOS-Gal-HOS-Glu	XM_006717942.1	39.26204989516285	1.6287710036111906	2.2119634833369215	0.736346244357552	0.4615200098716354	1	not_sig
HOS-Gal-HOS-Glu	NM_022478.3	66.67789457519707	-0.7408260810409262	1.3230373761628165	-0.5599434259291539	0.575518027006529	1	not_sig
HOS-Gal-HOS-Glu	NM_144985.3	227.41086746067305	0.12710602536223556	0.26348940542807064	0.4823952035404851	0.6295252277936201	1	not_sig
HOS-Gal-HOS-Glu	NM_177980.2	7.1672230977156195	0.1833611440483719	0.8226947288223481	0.22287871506220228	0.8236299026547136	1	not_sig
HOS-Gal-HOS-Glu	NM_001793.4	96.42661693775118	-0.1549599418283118	0.18661892046773135	-0.830354936358697	0.40633813611673225	1	not_sig
HOS-Gal-HOS-Glu	NM_001252338.1	91.35277081439074	0.2886409588807058	2.211301311253518	0.1305299089779331	0.896147192618715	1	not_sig
HOS-Gal-HOS-Glu	NM_001252339.1	2.0736945804309053	-0.4936233387044923	10.135399650598028	-0.0487028983287666	0.9611560660864008	NA	not_sig
HOS-Gal-HOS-Glu	NM_001794.3	521.630162651504	0.08661926110829411	0.606626934269334	0.1427883534591564	0.8864573354191184	1	not_sig
HOS-Gal-HOS-Glu	NM_001795.3	3.2802625844678253	0.43699667877119	1.1140331828427494	0.392265406005302	0.6948621215220634	NA	not_sig
HOS-Gal-HOS-Glu	NM_004932.3	862.5199704847546	0.3073452221884632	0.10482040930485248	2.9321124027917262	0.0033666487256300702	0.07822713720553326	not_sig
HOS-Gal-HOS-Glu	NM_033646.1	1.092275841628234	-1.5412780184614454	5.420765947081431	-0.2843284571788748	0.776158679997654	NA	NA
HOS-Gal-HOS-Glu	XM_005255759.2	10.609055079830911	1.3455194651961315	1.6719971589444669	0.8047378896538072	0.42097094992347744	1	not_sig
HOS-Gal-HOS-Glu	XM_005255760.1	17.071793286645313	0.6445015297716468	0.49529686085107033	1.3012429125114937	0.1931753209174975	1	not_sig
HOS-Gal-HOS-Glu	NM_001171971.2	2.1097679218103025	-0.96624188338953	3.9069913595259065	-0.24731098548085317	0.8046675576236733	NA	not_sig
HOS-Gal-HOS-Glu	NM_033100.3	38.49368688645647	-0.6170692198019733	0.4380704030083987	-1.4086074191826714	0.1589512838361131	0.9344800757450876	not_sig
HOS-Gal-HOS-Glu	NM_152750.4	17.33289916208121	-0.3743097685815018	1.1488580188548485	-0.32581029373377574	0.7445678900662751	1	not_sig
HOS-Gal-HOS-Glu	XM_005250224.2	18.47261016995975	-0.4146910563381111	0.5589726583597737	-0.7418807523698269	0.4581595885411267	1	not_sig
HOS-Gal-HOS-Glu	XM_005250225.1	3.64336655214901	0	3.120735732175828	0	1	NA	not_sig
HOS-Gal-HOS-Glu	XM_005250226.1	12.030108697302936	2.2255336143083486	1.5693925000131277	1.4180860519530534	0.15616564295016283	0.9271460847674216	not_sig
HOS-Gal-HOS-Glu	XM_006715905.1	2.276903316407743	-2.782206863060629	8.981307687240408	-0.30977748006710243	0.7567301780769451	NA	NA
HOS-Gal-HOS-Glu	rna34392	3.847659123417208	1.2031270993859446	1.7513360702195822	0.6869767144321403	0.4920974022591267	NA	not_sig
HOS-Gal-HOS-Glu	NM_001199054.1	112.84383295093645	-0.810392981375792	1.7608625014067574	-0.4602250208226747	0.6453547132838979	1	not_sig
HOS-Gal-HOS-Glu	NM_001199056.1	514.3774973162392	-0.7018576773375228	0.30366547824233975	-2.311285699645471	0.02081707937839997	0.292076247308323	not_sig
HOS-Gal-HOS-Glu	NM_013399.2	277.5783538096937	-0.8748195523649784	1.4603795877778682	-0.5990357299475233	0.5491490583496933	1	not_sig
HOS-Gal-HOS-Glu	NM_001286585.1	43.662090443227555	-0.9380992072757788	0.7386689117245359	-1.2699860416294526	0.20408960227247208	1	not_sig
HOS-Gal-HOS-Glu	NM_001286586.1	15.99177559149312	-0.2632798949401592	1.5029393275933918	-0.17517666222876793	0.8609408216149188	1	not_sig
HOS-Gal-HOS-Glu	NM_006319.4	765.4400580432005	-0.2604397821298556	0.3356931462565125	-0.7758269271629582	0.43785118266192696	1	not_sig
HOS-Gal-HOS-Glu	XM_005255038.2	711.91610587069	-0.34306603255632334	0.31980153562542074	-1.0727466704792563	0.2833847942735456	1	not_sig
HOS-Gal-HOS-Glu	NM_001170406.1	2.74688906787773	-4.562987316481793	10.208230756449666	-0.446991004156019	0.6548815551291788	NA	NA
HOS-Gal-HOS-Glu	NM_001170407.1	62.91902072106773	0.3446397774801613	0.34685446499065953	0.9936149372891656	0.3204103692069956	1	not_sig
HOS-Gal-HOS-Glu	NM_001786.4	1825.469635807111	0.44851361016388225	0.3134593242599279	1.4308510720579624	0.15247290225589513	0.91890260825088	not_sig
HOS-Gal-HOS-Glu	NM_033379.4	28.236923708414807	1.2899414616925162	1.1606262223765431	1.1114185056504944	0.266388250422817	1	not_sig
HOS-Gal-HOS-Glu	XM_005270303.1	86.09481497999371	-0.4566906408020984	0.9923194983684284	-0.4602254027588786	0.6453544391659135	1	not_sig
HOS-Gal-HOS-Glu	XM_006718082.1	6.46575899713581	-0.02603623436344891	5.609433961573186	-0.00464150831292556	0.9962966254756196	1	not_sig
HOS-Gal-HOS-Glu	NM_001098533.2	14.476208154713587	-0.4564499767490447	2.1182073685400487	-0.21548880601980341	0.8293862385757038	1	not_sig
HOS-Gal-HOS-Glu	NM_001160367.1	72.50810642279963	0.1650322182270148	1.632177333353847	0.10111169592577396	0.919461793624478	1	not_sig
HOS-Gal-HOS-Glu	NM_052987.3	29.833759356749542	0.7209853850533998	2.836182677280368	0.2542097837452265	0.7993334924959911	1	not_sig
HOS-Gal-HOS-Glu	NM_052988.4	126.75463910418392	-0.7523718463019688	0.843074768738568	-0.8924141419007102	0.37217099383467145	1	not_sig
HOS-Gal-HOS-Glu	XM_006721308.1	3.2722745608907475	6.624067511440069	10.202870551184658	0.6492356712955598	0.5161860583163744	NA	NA
HOS-Gal-HOS-Glu	XM_006721309.1	2.3208769203595714	2.8076443139559335	3.700025835982012	0.7588174889624159	0.4479617422642905	NA	NA
HOS-Gal-HOS-Glu	XM_006721310.1	5.571113887923295	6.724780925951467	10.202734821025077	0.6591155257797656	0.5098215864927844	1	not_sig
HOS-Gal-HOS-Glu	XM_006721311.1	15.758220410533196	-0.25506978752709947	0.749754312113838	-0.34020449553396	0.7337025329466681	1	not_sig
HOS-Gal-HOS-Glu	XM_006721312.1	4.1355741166524425	-1.4249559684443711	0.8404190296125146	-1.6955303464527265	0.0899748585115298	NA	not_sig
HOS-Gal-HOS-Glu	XM_006721313.1	50.88886575035045	0.15077646247545237	0.6487643313276554	0.23240559814208311	0.8162230012635244	1	not_sig
HOS-Gal-HOS-Glu	XM_006721314.1	20.68671160062687	0.7508803234603281	0.9589971564063586	0.7829849321702841	0.433635960406739	1	not_sig
HOS-Gal-HOS-Glu	XM_006721315.1	5.5189075156136544	0.17578481456721026	1.4585487049118513	0.12052035970772328	0.9040709524804758	1	not_sig
HOS-Gal-HOS-Glu	XM_006721316.1	4.545801644234942	-5.939570387057939	3.771238994851618	-1.5749652554946696	0.1152644646046467	0.8036726728248083	not_sig
HOS-Gal-HOS-Glu	XM_006721317.1	1.960414901807414	0.911432437077316	10.144605161257685	0.08984405234006373	0.9284111410137366	NA	not_sig
HOS-Gal-HOS-Glu	XM_006721318.1	26.648092165614443	0.627699909416563	0.9392187646518744	0.6683213038755914	0.5039285173106587	1	not_sig
HOS-Gal-HOS-Glu	rna66642	173.16097436177373	-0.00480359609384341	0.6891636405667215	-0.00697018213249506	0.9944386443221652	1	not_sig
HOS-Gal-HOS-Glu	rna66643	129.07973661449944	-1.0718167330957329	3.24652274799753	-0.3301429918385246	0.7412919198415273	1	not_sig
HOS-Gal-HOS-Glu	NM_024011.2	370.3373893373423	-0.12251056929510802	0.21876029484299905	-0.56002196094603	0.5754644584138484	1	not_sig
HOS-Gal-HOS-Glu	NM_033529.2	283.28005739807156	0.3654669890610826	0.4704319485360105	0.7768753593339482	0.43723231018480135	1	not_sig
HOS-Gal-HOS-Glu	NM_033486.1	669.4060714352477	0.4541648592409377	0.4267159982357353	1.06432583057277	0.28718112036688914	1	not_sig
HOS-Gal-HOS-Glu	NM_033487.1	126.65194138767528	-0.8381816731768515	2.014220089103193	-0.41613211868522354	0.6773133283147388	1	not_sig
HOS-Gal-HOS-Glu	NM_033489.1	97.89706885830412	-1.1837014394389294	0.5768181054832687	-2.0521225464086337	0.04015775429275443	0.4392903670414581	not_sig
HOS-Gal-HOS-Glu	NM_033492.1	1.121868728094109	3.168367106257883	10.189411597918753	0.31094701355523224	0.7558409031392812	NA	NA
HOS-Gal-HOS-Glu	XM_006711062.1	50.879718584335066	1.1911391624871952	1.2980299186177406	0.9176515467036596	0.35880132217549027	1	not_sig
HOS-Gal-HOS-Glu	XM_006711063.1	71.53377965612154	-0.9441466088591856	0.6295338022307911	-1.4997552244431434	0.13367781966179557	0.8664955537609205	not_sig
HOS-Gal-HOS-Glu	XM_006711064.1	4.226355349624473	4.309044903012295	4.273807004026543	1.0082450842896165	0.31333681915051365	1	not_sig
HOS-Gal-HOS-Glu	XM_006711065.1	3.9220823805645377	0	10.268637118748988	0	1	NA	not_sig
HOS-Gal-HOS-Glu	XM_006711066.1	15.358751631164976	1.080736207742922	1.9237583494481336	0.5617837646048172	0.5742633550089367	1	not_sig
HOS-Gal-HOS-Glu	XM_006711067.1	27.685038139908524	-1.903877365711382	2.2842926700925963	-0.8334647265817328	0.4045826833490218	1	not_sig
HOS-Gal-HOS-Glu	XM_006711068.1	6.649604531322929	5.747287482018521	9.40502857653817	0.611086658083712	0.5411422120107249	1	not_sig
HOS-Gal-HOS-Glu	XM_006711069.1	34.782404164023404	2.6872239593131004	0.9966167553394344	2.696346358734324	0.00701047298557071	0.1375482841660917	not_sig
HOS-Gal-HOS-Glu	XM_006711071.1	444.68799698371816	-0.06682801083075687	0.4695814266427474	-0.1423139993175218	0.8868319892178619	1	not_sig
HOS-Gal-HOS-Glu	NM_015083.2	1247.9380999862874	0.3223172464316932	0.313695728498918	1.02748369566277	0.3041927589176488	1	not_sig
HOS-Gal-HOS-Glu	NM_016507.3	431.01137863242167	-0.10424496465439324	2.020634756173333	-0.05159020665952108	0.9588552229030862	1	not_sig
HOS-Gal-HOS-Glu	XM_005257456.1	788.1053774497558	-0.20273789707885947	0.3263723332904772	-0.6211859168173398	0.5344773044980013	1	not_sig
HOS-Gal-HOS-Glu	XM_005257458.2	11.087282780375997	22.49899076679686	10.2082275722013	2.2040056030946404	0.02752395004042589	0.3488571765976564	not_sig
HOS-Gal-HOS-Glu	rna68967	397.24171191245455	-0.18684245204890296	0.2848476996439715	-0.6559380759698451	0.5118639681177444	1	not_sig
HOS-Gal-HOS-Glu	rna68968	25.082002094406135	-0.5743163319342761	2.5246471548611673	-0.22748380138128976	0.8200475637114375	1	not_sig
HOS-Gal-HOS-Glu	rna68969	10.45623185221446	-5.53591195190778	3.2712367654189283	-1.6922993805979762	0.0905889058819996	0.7093814711864286	not_sig
HOS-Gal-HOS-Glu	rna68970	8.274229215982222	5.7484195613138205	4.120810537709072	1.3949730298713523	0.16302397268495508	0.944876389480058	not_sig
HOS-Gal-HOS-Glu	rna68971	10.463329853690526	2.474134874009174	5.6676667528350935	0.43653499436457815	0.6624486151532054	1	not_sig
HOS-Gal-HOS-Glu	rna68972	53.57983978580867	-1.6908484886277697	1.4849372183867202	-1.1386666504761445	0.25484221754085945	1	not_sig
HOS-Gal-HOS-Glu	rna68973	79.42933918602829	-0.17906476616614928	1.1404243992189496	-0.15701590240333915	0.8752323152522462	1	not_sig
HOS-Gal-HOS-Glu	rna68974	109.99484364484108	-0.6958896931709679	0.5159951617741906	-1.348636081738113	0.17745388526607578	0.9755985794873664	not_sig
HOS-Gal-HOS-Glu	rna68975	14.823807210056966	0.18506195736207487	3.84004574337766	0.04819264397597943	0.9615627126343648	1	not_sig
HOS-Gal-HOS-Glu	NM_003718.4	713.9286224938527	0.5011741578831879	0.4262352969173921	1.1758157090878365	0.23966852756160245	1	not_sig
HOS-Gal-HOS-Glu	NM_031267.3	1411.5930148953337	-0.03311408315778325	0.33949993019522373	-0.09753782022500432	0.922299301204053	1	not_sig
HOS-Gal-HOS-Glu	NM_001287135.1	1453.1203728813969	0.25579879986116333	0.23365129656437073	1.0947887027482897	0.2736092169085642	1	not_sig
HOS-Gal-HOS-Glu	NM_001287136.1	9.253349912315516	0	10.268637118748984	0	1	1	not_sig
HOS-Gal-HOS-Glu	NM_001287137.1	4.424779746520887	4.908797505354163	8.155331924846342	0.6019126567244719	0.5472322788544896	1	not_sig
HOS-Gal-HOS-Glu	XM_005250435.2	14.99224629806286	-6.142149251743161	6.266879449698097	-0.9800969208110516	0.32703827897545734	1	not_sig
HOS-Gal-HOS-Glu	XM_005250436.1	88.68352670819134	0.8226374138503586	2.910519180213147	0.2826428423639916	0.7774506353583568	1	not_sig
HOS-Gal-HOS-Glu	XM_005250438.1	111.74766495185666	1.22006093006539	2.4399680228812493	0.5000315244396828	0.6170528803026001	1	not_sig
HOS-Gal-HOS-Glu	XM_005250439.1	1.0388810287370818	0	10.268637118748982	0	1	NA	not_sig
HOS-Gal-HOS-Glu	XM_006716026.1	17.87404454896463	0	10.268637118748986	0	1	1	not_sig
HOS-Gal-HOS-Glu	NM_001261435.1	9.932359189226048	0.8570415370118746	4.91154705044286	0.1744952309750545	0.8614762784048569	1	not_sig
HOS-Gal-HOS-Glu	NM_139158.2	130.15155932992272	0	2.6191332219471457	0	1	1	not_sig
HOS-Gal-HOS-Glu	XM_005246781.2	85.34188853121755	-0.06133071491656728	2.0389630003636907	-0.0300793662786562	0.9760037566087044	1	not_sig
HOS-Gal-HOS-Glu	XM_005246783.1	3.945918843185614	0.291670419058421	0.8363278853734494	0.3487512782479805	0.727276043791918	NA	not_sig
HOS-Gal-HOS-Glu	XM_006712697.1	2.08996186968808	-1.2988167362514451	5.181522816561284	-0.250663131714897	0.8020745673953155	NA	not_sig
HOS-Gal-HOS-Glu	NM_001170460.1	2143.1656651737862	0.08402964068685202	0.1598275527446168	0.5257519072516879	0.5990605933874854	1	not_sig
HOS-Gal-HOS-Glu	NM_006201.4	433.6937392960674	-0.4131967261378467	0.46937009243557537	-0.8803218031932044	0.37868500445595255	1	not_sig
HOS-Gal-HOS-Glu	NM_033018.3	313.27281291332486	-0.937334718624966	0.7797686433282005	-1.2020677243755835	0.22933728999977232	1	not_sig
HOS-Gal-HOS-Glu	XM_005272614.1	111.34058891430364	-0.6158823391053398	1.9480862734190656	-0.3161473634452602	0.7518906580635536	1	not_sig
HOS-Gal-HOS-Glu	XM_005272615.1	55.04278018044536	1.0012272219397629	2.1585164333022533	0.46384971014930537	0.6427554253527787	1	not_sig
HOS-Gal-HOS-Glu	XM_006724534.1	18.983948507125557	-33.304593259614265	4.952803304987489	-6.72439247205243	1.763265743174159e-11	1.7687105924015472e-9	sig
HOS-Gal-HOS-Glu	XM_006724535.1	155.1597113098364	2.1995503688778832	1.4276724752392491	1.5406547419143055	0.12340083720502834	0.8322472797667875	not_sig
HOS-Gal-HOS-Glu	NM_002595.4	740.1032344192705	0.6898296724232892	0.31405055493537215	2.196556132706875	0.0280521620838268	0.3533607093923442	not_sig
HOS-Gal-HOS-Glu	XM_006719444.1	1288.6901434767808	0.35828228413575347	0.437354089921019	0.8192041469200736	0.4126699493237932	1	not_sig
HOS-Gal-HOS-Glu	NM_002596.3	78.62191013046014	-0.6538829133362386	2.066120230547302	-0.3164786364649405	0.7516392381372088	1	not_sig
HOS-Gal-HOS-Glu	NM_212502.2	120.6619783704118	0.5298630254025168	1.133509216239191	0.4674536543783213	0.6401753429337065	1	not_sig
HOS-Gal-HOS-Glu	NM_212503.2	2.7861189035874045	0	10.268637118748984	0	1	NA	not_sig
HOS-Gal-HOS-Glu	XM_006711365.1	28.197991152597258	-0.0266629681036516	2.151513896895678	-0.0123926543733333	0.9901123454963058	1	not_sig
HOS-Gal-HOS-Glu	rna7561	5.502055689545613	7.949189022432685	8.661296971869305	0.9177827579692224	0.3587326107840474	1	not_sig
HOS-Gal-HOS-Glu	rna7562	17.717598716605316	-1.4373456854974689	1.6570605230780953	-0.8674068722773672	0.38571911775794854	1	not_sig
HOS-Gal-HOS-Glu	NM_015076.3	1000.755349528568	-0.3980799600044329	0.6159602204996564	-0.6462754359064247	0.5181009931552416	1	not_sig
HOS-Gal-HOS-Glu	XM_005266870.2	16.292027814677763	0.844494981080454	4.077624328105829	0.2071046553405143	0.8359281264831192	1	not_sig
HOS-Gal-HOS-Glu	XM_005266871.1	5.692533443814834	24.473658439680317	10.202120867538303	2.3988794837308793	0.01644532625251764	0.24966254967881235	not_sig
HOS-Gal-HOS-Glu	XM_005266872.1	291.1757663426172	0.7440352100856458	1.7441976058462565	0.42657736003751245	0.6696871907360935	1	not_sig
HOS-Gal-HOS-Glu	XM_005266873.1	51.58522842336914	0.17478871209962613	0.7617909263165541	0.2294444657470159	0.8185234791483873	1	not_sig
HOS-Gal-HOS-Glu	XM_006715402.1	142.16824186242243	-2.612617255696057	3.051802477359878	-0.8560898928020526	0.3919480588100696	1	not_sig
HOS-Gal-HOS-Glu	NM_001798.3	1359.364631391021	-0.1988410418762461	0.3061338805746646	-0.6495231481827105	0.5160002892542226	1	not_sig
HOS-Gal-HOS-Glu	NM_052827.2	215.4399848715468	1.2598339417908693	0.6829936320428361	1.8445764099186428	0.06509918120663206	0.5894738669681575	not_sig
HOS-Gal-HOS-Glu	NM_001039803.2	43.263992811178134	1.0819019202118292	1.6398896786808197	0.6597406729714563	0.5094202608968652	1	not_sig
HOS-Gal-HOS-Glu	NM_001170639.1	0.8334390007099555	0	10.26863711874899	0	1	NA	not_sig
HOS-Gal-HOS-Glu	NM_001170640.1	73.90151877498393	0.2779095761470638	0.46187209081704345	0.6017024662725274	0.5473722080445513	1	not_sig
HOS-Gal-HOS-Glu	NM_012119.4	24.97310723170556	-2.490667092616869	1.711358484881966	-1.4553742623881942	0.1455656776944693	0.900509781383707	not_sig
HOS-Gal-HOS-Glu	NM_178432.3	4.153377512985019	5.652235779321514	10.204805699688608	0.553879803854961	0.5796611077028653	NA	NA
HOS-Gal-HOS-Glu	XM_005251860.1	32.479462075287515	0.6630274608894855	1.7861174504072588	0.3712115688351325	0.7104799570622777	1	not_sig
HOS-Gal-HOS-Glu	NM_001270433.1	2919.854575192679	-0.24484161933976353	0.14623172125196815	-1.6743399943838668	0.0940637985452406	0.7228791398983918	not_sig
HOS-Gal-HOS-Glu	NM_004642.3	159.0780911397768	-0.8620570364855461	0.41921275939342567	-2.056371179476713	0.03974675209520614	0.43635137355012454	not_sig
HOS-Gal-HOS-Glu	rna55523	41.5695150110558	-0.10663827326395892	1.4064953304376204	-0.07581843391600826	0.9395635501930596	1	not_sig
HOS-Gal-HOS-Glu	rna55525	11.201603902252184	1.8366834766547784	2.6607332568422795	0.6902922237438143	0.4900104370850617	1	not_sig
HOS-Gal-HOS-Glu	NM_001271849.1	1221.8897805485558	-0.5743900827045523	0.4427616231891947	-1.2972896760275718	0.1945315352646459	1	not_sig
HOS-Gal-HOS-Glu	NM_005851.4	86.20803996670156	-0.3353016314067613	0.5688185958695486	-0.5894702350477629	0.555545873411281	1	not_sig
HOS-Gal-HOS-Glu	rna49310	114.80238244481671	-0.9139302065583572	0.5941868963262902	-1.5381190871238668	0.12401949987262866	0.8344464304731921	not_sig
HOS-Gal-HOS-Glu	NM_001258.2	159.88023293020882	-0.22904922585191248	0.3177181729232955	-0.7209194983857918	0.47095904552525536	1	not_sig
HOS-Gal-HOS-Glu	NM_000075.3	16544.16842837352	-0.19964166331754593	0.08377304515655606	-2.3831252993663203	0.01716635030046938	0.25652141071669227	not_sig
HOS-Gal-HOS-Glu	NM_001164410.1	90.3740448448674	-0.5128407603712055	0.6375180254798388	-0.8044333491358259	0.42114674760179865	1	not_sig
HOS-Gal-HOS-Glu	NM_004935.3	400.6329047419019	-0.5207567323328279	0.15688410082265783	-3.319372260172448	9.022007105367676e-4	0.0264676118735281	not_sig
HOS-Gal-HOS-Glu	NM_003885.2	194.1239143953436	0.39964063713762615	0.20538474011049448	1.9458146545971449	0.05167700764377812	0.513787943921746	not_sig
HOS-Gal-HOS-Glu	NM_003936.4	32.4198190079056	0.11303119495825502	0.6057835068032522	0.18658678172789137	0.8519846313889441	1	not_sig
HOS-Gal-HOS-Glu	NM_001278167.1	8.151826201709225	0.16451745242197158	2.2323910989500564	0.07369562282314591	0.9412525818008092	1	not_sig
HOS-Gal-HOS-Glu	NM_001278168.1	19.78147343044992	1.2331671752973767	1.6862372277413211	0.7313129819516425	0.46458800278349255	1	not_sig
HOS-Gal-HOS-Glu	NM_001278169.1	264.10525741305327	0.952047069084546	0.5964405749889109	1.5962144579151856	0.11044092075352424	0.7851068991132053	not_sig
HOS-Gal-HOS-Glu	NM_016082.4	6.0710165957416	0	10.268637118748988	0	1	1	not_sig
HOS-Gal-HOS-Glu	NM_016408.3	636.1508434889795	-0.27279923249177906	0.377452657850787	-0.7227376117712249	0.4698411032827442	1	not_sig
HOS-Gal-HOS-Glu	NM_001011649.2	628.9355032280382	1.2771239158895344	0.49141945667384507	2.598846868078244	0.00935374895805664	0.1709428987114889	not_sig
HOS-Gal-HOS-Glu	NM_001272039.1	273.1984670889116	1.2071546273923268	1.4221467337668592	0.8488256512005059	0.3959783145007221	1	not_sig
HOS-Gal-HOS-Glu	NM_018249.5	1008.8912419300486	-0.5176228645544886	0.6128954671428776	-0.8445532595753736	0.3983603150108731	1	not_sig
HOS-Gal-HOS-Glu	XM_006717179.1	13.176870428519896	0.23358799265311528	4.5231114578866585	0.05164320950920255	0.9588129890466482	1	not_sig
HOS-Gal-HOS-Glu	XM_006717180.1	15.83004488736372	-2.819132442908087	4.049192859042872	-0.6962208373484239	0.4862905401201209	1	not_sig
HOS-Gal-HOS-Glu	XM_006717181.1	2.828780477147348	0	10.268637118748993	0	1	NA	not_sig
HOS-Gal-HOS-Glu	XM_006717182.1	207.0596197474188	-0.36808256773549314	0.948273429884076	-0.38816079427691047	0.6978970445838644	1	not_sig
HOS-Gal-HOS-Glu	XM_006717183.1	1.3882333779295049	5.20988484844983	10.206231923572648	0.5104611464312221	0.6097284280948709	NA	NA
HOS-Gal-HOS-Glu	XM_006717184.1	2.0976137970052693	0	10.268637118748988	0	1	NA	not_sig
HOS-Gal-HOS-Glu	XM_006717185.1	220.42307151875775	1.0234928482836472	2.160274679804969	0.4737790327552462	0.6356574878901213	1	not_sig
HOS-Gal-HOS-Glu	rna41171	46.66155284566568	0.4149168614663767	0.8349588073916742	0.49693093574584174	0.6192377552020347	1	not_sig
HOS-Gal-HOS-Glu	rna41175	18.738331168534913	1.1268889985389141	7.334082130545303	0.15365099251419587	0.8778849280903712	1	not_sig
HOS-Gal-HOS-Glu	NM_001278197.1	6.712954579024217	-21.469245135795266	10.201736448085464	-2.1044696895521495	0.03533749591731065	0.4051752015521282	not_sig
HOS-Gal-HOS-Glu	NM_001278198.1	133.3761269856589	0.30969786675921923	1.1994727863422878	0.25819499223789993	0.7962564225514775	1	not_sig
HOS-Gal-HOS-Glu	NM_001278216.1	1031.9617531305007	-0.5397975359198136	0.4656926790451288	-1.159128241025029	0.2464039159477506	1	not_sig
HOS-Gal-HOS-Glu	NM_176096.2	875.121713679749	-0.7867855999645216	0.41109221495760184	-1.9138907800666256	0.0556341127174227	0.5359208293209546	not_sig
HOS-Gal-HOS-Glu	XM_006722113.1	82.34991351181546	-1.1509098529895423	1.163325058383938	-0.9893278277598158	0.32250277315561837	1	not_sig
HOS-Gal-HOS-Glu	XM_006722114.1	522.307645265172	-0.12050633349338093	1.0211008895313896	-0.11801608903571174	0.9060549097643786	1	not_sig
HOS-Gal-HOS-Glu	NM_001145306.1	865.2434558816313	-0.1769260255026927	0.9077822704246724	-0.19489918592475303	0.8454718715102021	1	not_sig
HOS-Gal-HOS-Glu	NM_001259.6	3533.081571819818	0.5548750888405672	0.604261945024081	0.9182691271720816	0.3584779860468714	1	not_sig
HOS-Gal-HOS-Glu	XM_006715835.1	13.388456701842856	0	10.268637118748984	0	1	1	not_sig
HOS-Gal-HOS-Glu	XM_006715836.1	22.74318804119936	-0.23001779398730188	0.4314304288361898	-0.533151531772548	0.5939286895831075	1	not_sig
HOS-Gal-HOS-Glu	NM_001799.3	1373.7941255148055	0.33928368226749084	0.4200680039057812	0.807687515147167	0.419270492528739	1	not_sig
HOS-Gal-HOS-Glu	XM_005248398.2	180.92124120433732	0.7497160904009549	0.832751657436912	0.9002877192805253	0.3679671548050558	1	not_sig
HOS-Gal-HOS-Glu	NM_001260.1	115.74031444798368	0.08513476666136324	0.6321736573163036	0.13466990545410637	0.8928728683594869	1	not_sig
HOS-Gal-HOS-Glu	XM_005266215.1	174.69558834029206	0.173839744315435	0.357655499434569	0.4860536035102628	0.6269291611528629	1	not_sig
HOS-Gal-HOS-Glu	XM_005266216.2	485.7519798108814	0.4579856413948038	0.24806205995546113	1.8462542860324305	0.06485529199271102	0.588242775061847	not_sig
HOS-Gal-HOS-Glu	NM_001261.3	941.2055986402124	-0.2984571055126621	0.26523531580714627	-1.1252540205832602	0.2604814075956371	1	not_sig
HOS-Gal-HOS-Glu	NM_017774.3	533.5187204861553	0.00271489004330576	0.1381588694835075	0.01965049405409223	0.984322183165624	1	not_sig
HOS-Gal-HOS-Glu	XM_006715127.1	81.10783669112014	-0.02825015680299567	0.5600302347508231	-0.05044398507442219	0.9597685859602628	1	not_sig
HOS-Gal-HOS-Glu	XM_006715128.1	43.3985210661764	-0.22463796026209487	0.996640907517496	-0.22539508319163729	0.8216719362901639	1	not_sig
HOS-Gal-HOS-Glu	NM_001282236.1	9.911785791531516	-0.07965429928892373	0.7849731879660833	-0.10147391084186357	0.9191742667729624	1	not_sig
HOS-Gal-HOS-Glu	NM_004196.4	61.53743223402666	-1.3229457013407893	0.37482074421836664	-3.529542379250106	4.162790273619509e-4	0.0135888218163128	not_sig
HOS-Gal-HOS-Glu	XM_005268157.1	2.71719730451698	5.4945944215762355	10.205261577489608	0.5384079947246047	0.5902954081819629	NA	NA
HOS-Gal-HOS-Glu	XM_005268158.1	1.3113488845090333	5.922917647707819	10.20413172497526	0.5804430800526714	0.5616158607822612	NA	NA
HOS-Gal-HOS-Glu	XM_005268159.1	30.100488280954956	-4.616572910510097	1.2010849595970672	-3.8436689042037777	1.212085095389052e-4	0.00462492596787593	sig
HOS-Gal-HOS-Glu	XM_005268160.2	6.496635092743605	-3.524949713709967	2.766071938712936	-1.274352146947465	0.20253864332337015	1	not_sig
HOS-Gal-HOS-Glu	NM_003948.3	13.109733353761756	1.0401677122559814	2.4717760489443115	0.4208179429120345	0.6738880283593544	1	not_sig
HOS-Gal-HOS-Glu	XM_005263335.1	7.052561014252574	0	2.795356022079115	0	1	1	not_sig
HOS-Gal-HOS-Glu	XM_006714407.1	3.3526388250043753	1.049595582270234	2.7148554237860667	0.3866119621230126	0.6990435008272956	NA	not_sig
HOS-Gal-HOS-Glu	NM_001113575.1	9.718856464506612	6.466809382187733	2.436675202789439	2.6539480414889542	0.00795560759526314	0.1511061641783705	not_sig
HOS-Gal-HOS-Glu	NM_016508.3	38.07958596734849	0.1987428368692488	0.5777422334256466	0.34399914939717896	0.7308469257832886	1	not_sig
HOS-Gal-HOS-Glu	XM_005272004.1	13.869811293275342	-0.1681378022694269	1.7093850872576084	-0.0983615707910339	0.921645188726378	1	not_sig
HOS-Gal-HOS-Glu	XM_006714642.1	8.340933464609263	-0.4045283452408652	2.6032724759286867	-0.15539224148888006	0.8765121002682362	1	not_sig
HOS-Gal-HOS-Glu	XM_006714643.1	1.1914799830919318	2.065436458900272	10.155811047041372	0.20337484119517785	0.8388420627040645	NA	NA
HOS-Gal-HOS-Glu	XM_006714646.1	4.311188556048242	-0.31674270848988745	1.6807621522471887	-0.1884518330368164	0.8505224706111649	1	not_sig
HOS-Gal-HOS-Glu	rna25624	4.23841978827374	-1.166990434699313	2.6717492862607277	-0.4367889010770863	0.6622644489288824	1	not_sig
HOS-Gal-HOS-Glu	NM_001037343.1	3.445159911851509	0	10.26863711874899	0	1	NA	not_sig
HOS-Gal-HOS-Glu	NM_003159.2	44.49369851321091	0.0471196837379495	1.111697056136309	0.04238536342060078	0.9661914961624086	1	not_sig
HOS-Gal-HOS-Glu	XM_005274584.1	438.86172593499015	-0.06949557574830388	0.3725665837785243	-0.1865319617328219	0.8520276168287239	1	not_sig
HOS-Gal-HOS-Glu	XM_005274585.1	40.538668916079274	0	4.008671802628078	0	1	1	not_sig
HOS-Gal-HOS-Glu	NM_000389.4	5951.90774947473	-0.2685188231824718	0.7963871392011517	-0.33717121983137555	0.7359878315623813	1	not_sig
HOS-Gal-HOS-Glu	NM_001220777.1	8387.437101529487	-0.25009439112756787	0.49347900793173616	-0.5067984394630296	0.6122962514144794	1	not_sig
HOS-Gal-HOS-Glu	NM_001220778.1	99.63105524301804	0	2.239353228503387	0	1	1	not_sig
HOS-Gal-HOS-Glu	NM_078467.2	24.98631390467187	-14.33455752056247	2.2645302065769473	-6.3300359071961845	2.4510415359313707e-10	2.2222927611639497e-8	sig
HOS-Gal-HOS-Glu	NM_004064.3	1268.0350454892398	0.31192100432562414	0.1866313668299814	1.6713214376754786	0.09465820426307696	0.7247804910502528	not_sig
HOS-Gal-HOS-Glu	NM_000076.2	1.0836086114412813	0	10.268637118748982	0	1	NA	not_sig
HOS-Gal-HOS-Glu	NM_001122630.1	6.96235525526864	-2.3665120289126187	2.4133192881102037	-0.9806046139737116	0.3267877581411502	1	not_sig
HOS-Gal-HOS-Glu	XM_005252732.2	54.31705416440887	1.067675272255092	0.6434228043782504	1.6593680935614388	0.09704164156940644	0.7333654773617547	not_sig
HOS-Gal-HOS-Glu	NM_000077.4	86.17452646180914	0	1.6877066060644224	0	1	1	not_sig
HOS-Gal-HOS-Glu	NM_058195.3	37.32408848326694	0	1.8876184915238632	0	1	1	not_sig
HOS-Gal-HOS-Glu	NM_058197.4	5.191799906654928	0	2.708908601450508	0	1	1	not_sig
HOS-Gal-HOS-Glu	XM_005251343.1	567.5922323803001	0	1.6697583960202382	0	1	1	not_sig
HOS-Gal-HOS-Glu	NM_017632.2	282.1683929545658	-0.01113405406705186	0.3614122131446869	-0.0308070775200795	0.9754233960556798	1	not_sig
HOS-Gal-HOS-Glu	XM_005263118.1	588.9621243384313	0.3790073812301597	0.3267033876932062	1.1600962692987744	0.24600961294158236	1	not_sig
HOS-Gal-HOS-Glu	NM_080656.2	707.0814941830371	-0.11914668019103926	0.3225176973093978	-0.3694267979246405	0.7118096266081024	1	not_sig
HOS-Gal-HOS-Glu	NM_004936.3	615.9668847248744	0	1.668197575761427	0	1	1	not_sig
HOS-Gal-HOS-Glu	NM_078487.2	1.1070743598420136	0	10.268637118748986	0	1	NA	not_sig
HOS-Gal-HOS-Glu	rna39220	2.6868539035937857	0	10.26863711874899	0	1	NA	not_sig
HOS-Gal-HOS-Glu	rna39221	4.99943223870596	0	2.5468890054237767	0	1	1	not_sig
HOS-Gal-HOS-Glu	rna39222	2.594901794410767	0	6.469514893168293	0	1	NA	not_sig
HOS-Gal-HOS-Glu	rna39223	0.6845136529868328	0	10.268637118748984	0	1	NA	not_sig
HOS-Gal-HOS-Glu	rna39225	2.1791698966651807	0	7.5677703957553	0	1	NA	not_sig
HOS-Gal-HOS-Glu	rna39228	1.9364089742462889	0	6.2483417455410475	0	1	NA	not_sig
HOS-Gal-HOS-Glu	rna39230	1.97886597444291	0	8.708784340190721	0	1	NA	not_sig
HOS-Gal-HOS-Glu	rna39231	2.297959446746369	0	4.306474053321752	0	1	NA	not_sig
HOS-Gal-HOS-Glu	NM_001262.2	314.19197987241307	-0.23573162797363792	0.2461407280954489	-0.957710777073128	0.338208620846285	1	not_sig
HOS-Gal-HOS-Glu	NM_078626.2	397.90710988077984	-0.4422186467215108	0.1759315891091937	-2.5135829725669296	0.01195116613788827	0.20027900588642217	not_sig
HOS-Gal-HOS-Glu	NM_079421.2	166.19244746827695	0.06474623661638905	0.2508347128400995	0.25812311176269714	0.7963118952106607	1	not_sig
HOS-Gal-HOS-Glu	NM_001130851.1	22.935209749829134	-3.739974439463968	3.364969482193282	-1.1114437914682835	0.2663773716578031	1	not_sig
HOS-Gal-HOS-Glu	NM_005192.3	568.8474648577195	0.1375944996999854	0.2420010300379971	0.5685698927743464	0.5696480614708819	1	not_sig
HOS-Gal-HOS-Glu	XM_005267258.1	4.280200576939729	0.9088062754403364	0.8295222865635322	1.0955778888174958	0.273263542419549	1	not_sig
HOS-Gal-HOS-Glu	NM_001029954.2	19.96860303208179	-1.0558508104942994	0.5552373325068066	-1.9016207100615947	0.0572207584375692	0.5438372904935639	not_sig
HOS-Gal-HOS-Glu	NM_001801.2	113.98807616678327	-0.3002234378947064	0.6228115930343451	-0.4820453589054347	0.6297737245020527	1	not_sig
HOS-Gal-HOS-Glu	rna25285	2.167725543240919	0	4.318746826266444	0	1	NA	not_sig
HOS-Gal-HOS-Glu	NM_001243597.1	26.410182230579927	-1.198944769192656	3.3486491590373664	-0.3580383349378159	0.7203146254748628	1	not_sig
HOS-Gal-HOS-Glu	NM_016952.4	555.7396805893363	-0.5012508482293778	0.19223176420146484	-2.6075339333828897	0.00911970308577072	0.1672889140090275	not_sig
HOS-Gal-HOS-Glu	NM_207327.4	173.14698480672004	-0.26688803325392285	0.44472625341147287	-0.6001175581757049	0.5484278917105141	1	not_sig
HOS-Gal-HOS-Glu	NM_001802.1	1406.9415295508193	0.2910561473004471	0.07288957678634617	3.9931106769022753	6.521211092706109e-5	0.00263920730452415	not_sig
HOS-Gal-HOS-Glu	NM_014603.2	234.1323253871	1.88073833937721	0.830053044900564	2.2658049999714325	0.02346332512377373	0.31713958684106514	not_sig
HOS-Gal-HOS-Glu	XM_006721852.1	578.8324962051304	0.28972575418552815	0.22221438602601393	1.3038118700002208	0.19229773445293685	1	not_sig
HOS-Gal-HOS-Glu	NM_001282540.1	2.1647376699990883	-4.17674085209405	3.6715013559765626	-1.137611142454039	0.2552828918412821	NA	NA
HOS-Gal-HOS-Glu	NM_006382.3	7.548473891431663	-0.17289856289843428	0.9921487611636636	-0.1742667729541348	0.8616558109956747	1	not_sig
HOS-Gal-HOS-Glu	NM_001204477.1	272.54220622421735	0.43336703401842736	1.1579289983102568	0.37426045521861134	0.7082105498661901	1	not_sig
HOS-Gal-HOS-Glu	NM_001263.3	59.18098314874615	0.17628156451267077	0.798801881370177	0.2206824603496135	0.8253396893924771	1	not_sig
HOS-Gal-HOS-Glu	XM_005262687.1	15.850687564120658	1.2326702406462875	2.2832822393368626	0.5398676604274267	0.5892883018261521	1	not_sig
HOS-Gal-HOS-Glu	NM_003818.3	2079.921029348635	-0.09977284330320352	0.10264543782722307	-0.972014396500945	0.33104338651916826	1	not_sig
HOS-Gal-HOS-Glu	XM_006723660.1	38.85726119671139	-1.280652432641488	1.3946224339163045	-0.9182789560076328	0.35847284161207615	1	not_sig
HOS-Gal-HOS-Glu	NM_001264.4	5.470045583760409	-0.02542133314317372	2.0410583359897485	-0.01245497627134034	0.9900626236535548	1	not_sig
HOS-Gal-HOS-Glu	NM_030928.3	564.7359879937212	0.46870195707862333	0.4589502772515312	1.0212477915592315	0.30713705483767606	1	not_sig
HOS-Gal-HOS-Glu	NM_001134422.1	3201.149807259642	0.5988820329379875	0.11820426533640296	5.066501037281536	4.051945440700781e-7	2.4267640514263e-5	not_sig
HOS-Gal-HOS-Glu	NM_001134423.2	3417.137324669986	0.6579404438823808	0.2735766020581207	2.404958753536251	0.01617429120608521	0.24684665773170056	not_sig
HOS-Gal-HOS-Glu	NM_001282762.1	2.1931236949117072	4.519398213877604	7.025715055319991	0.6432652304131576	0.5200520132905956	NA	NA
HOS-Gal-HOS-Glu	NM_001282763.1	2848.2825991571967	0.407991531022454	0.24648907286028343	1.6552114310305124	0.09788161728523348	0.7362594463609347	not_sig
HOS-Gal-HOS-Glu	NM_001282764.1	35.0375766039403	-1.2404266690409167	3.1624729093483315	-0.39223313672480525	0.6948859622317702	1	not_sig
HOS-Gal-HOS-Glu	NM_001282765.1	14.895125289931968	1.5316215058894913	2.450329109845653	0.6250676693735924	0.5319266461422485	1	not_sig
HOS-Gal-HOS-Glu	NM_017548.4	1.713330490325873	0	10.26863711874899	0	1	NA	not_sig
HOS-Gal-HOS-Glu	XM_005247588.2	8.957781063918832	0	10.26863711874899	0	1	1	not_sig
HOS-Gal-HOS-Glu	XM_005247589.2	45.017392742774085	0	10.268637118748993	0	1	1	not_sig
HOS-Gal-HOS-Glu	XM_005247590.2	409.89585305361095	0.9660760931173434	0.7768489644371813	1.2435829065142092	0.2136531105026017	1	not_sig
HOS-Gal-HOS-Glu	XM_005247591.2	1259.864980991284	0.38418797798742155	0.45354485276026135	0.8470782451818474	0.396951510062635	1	not_sig
HOS-Gal-HOS-Glu	XM_005247592.2	109.24393512871974	2.999352309558331	2.0653157779578035	1.4522487754991678	0.14643244494665753	0.902447526449314	not_sig
HOS-Gal-HOS-Glu	XM_005247594.2	487.3906036344763	0.9188170978718718	1.271051260854187	0.7228796557381937	0.4697538234764068	1	not_sig
HOS-Gal-HOS-Glu	NM_001804.2	45.20142941521678	0.19322236781678104	0.483085008219551	0.39997591423695333	0.6891742569994803	1	not_sig
HOS-Gal-HOS-Glu	NM_001265.4	83.90862369218875	-0.5130283961573562	0.23528739983351749	-2.1804329365718695	0.02922538491374274	0.36070556443602864	not_sig
HOS-Gal-HOS-Glu	NM_001143970.1	4.5964113490944545	0	10.268637118748993	0	1	1	not_sig
HOS-Gal-HOS-Glu	NM_001143971.1	423.28724709422767	24.026559348358717	1.9644678193305676	12.230569069106084	2.1343807955228852e-34	1.0671040350073944e-31	sig
HOS-Gal-HOS-Glu	NM_004824.3	386.767033067777	0.6600863912457094	0.4481384892549211	1.4729517929673364	0.1407640349366589	0.8855478617004047	not_sig
HOS-Gal-HOS-Glu	XM_006715272.1	366.2228571648198	-0.1190638694043246	1.5164739441566937	-0.07851362686652401	0.9374194910120686	1	not_sig
HOS-Gal-HOS-Glu	NM_152342.2	338.25242159073156	0.07934396298450826	0.23917581132162952	0.3317390774011473	0.7400862905347665	1	not_sig
HOS-Gal-HOS-Glu	NM_001024912.2	2.821036369164171	-1.4572556421410232	10.140905876419312	-0.14370073639373632	0.8857367896771043	NA	not_sig
HOS-Gal-HOS-Glu	NM_001184813.1	10.733735204511603	1.848455826250497	4.436204141799561	0.4166751049244242	0.6769160660692144	1	not_sig
HOS-Gal-HOS-Glu	NM_001184816.1	2.183755509298143	0.6021336808580368	6.456221121945863	0.09326410441725354	0.9256937482777696	NA	not_sig
HOS-Gal-HOS-Glu	NM_001712.4	26.588298007332504	0.8317106394599109	3.518519101868532	0.23638087939276092	0.8131371318712721	1	not_sig
HOS-Gal-HOS-Glu	NM_001127893.1	65.44011618887382	-0.15417839325297705	0.8165558819805292	-0.18881548300040712	0.8502374364376782	1	not_sig
HOS-Gal-HOS-Glu	NM_020219.3	2.6303181910756543	5.601116261151628	10.204947558757508	0.5488628166780688	0.5830995974435271	NA	NA
HOS-Gal-HOS-Glu	XM_006723295.1	26.758983494695254	-1.118289233162656	0.8065384798185221	-1.3865292991529434	0.16558534009623677	0.9520930898663597	not_sig
HOS-Gal-HOS-Glu	rna76592	1.5978269296380567	-2.1443864527502092	1.597152444073248	-1.3426310435848818	0.17939147313340664	NA	NA
HOS-Gal-HOS-Glu	NM_001285829.1	15.580298321108485	-0.13417510088833262	0.6940047484858953	-0.19333455740909752	0.846696963941034	1	not_sig
HOS-Gal-HOS-Glu	NM_001287424.1	15.580298321108485	-0.13417510088833262	0.6940047484858953	-0.19333455740909752	0.846696963941034	1	not_sig
HOS-Gal-HOS-Glu	NM_001287435.1	15.580298321108485	-0.13417510088833262	0.6940047484858953	-0.19333455740909752	0.846696963941034	1	not_sig
HOS-Gal-HOS-Glu	NM_004364.4	15.580298321108485	-0.13417510088833262	0.6940047484858953	-0.19333455740909752	0.846696963941034	1	not_sig
HOS-Gal-HOS-Glu	rna75441	13.106879584481444	-0.1381447470711279	0.6540425735663598	-0.21121675049049632	0.8327181405938262	1	not_sig
HOS-Gal-HOS-Glu	NM_001285878.1	557.2262984588136	0.4530135835040563	0.3845039329734352	1.178176722409116	0.23872616049102724	1	not_sig
HOS-Gal-HOS-Glu	NM_001285879.1	557.2262984588136	0.4530135835040563	0.3845039329734352	1.178176722409116	0.23872616049102724	1	not_sig
HOS-Gal-HOS-Glu	NM_005194.3	557.2262984588136	0.4530135835040563	0.3845039329734352	1.178176722409116	0.23872616049102724	1	not_sig
HOS-Gal-HOS-Glu	NM_005195.3	197.72016592975496	1.005752314397955	0.22044845033265503	4.562301585156449	5.059589998990735e-6	2.5298465753363354e-4	not_sig
HOS-Gal-HOS-Glu	NM_001252296.1	1491.3615224479036	0.6021325268699536	0.8397560223123984	0.7170326986305954	0.4733539208239662	1	not_sig
HOS-Gal-HOS-Glu	NM_001806.3	3403.9492293332305	0.2016802336824079	0.5004754613335172	0.4029772671471859	0.6869649480741269	1	not_sig
HOS-Gal-HOS-Glu	NM_005760.2	3704.9933733169278	0.5161460532117934	0.2285731689289228	2.258121789317688	0.02393806753544228	0.32093475812059064	not_sig
HOS-Gal-HOS-Glu	rna9775	243.58028333330995	-0.09314165404183145	0.6333725797872092	-0.14705665672032053	0.8830873007782419	1	not_sig
HOS-Gal-HOS-Glu	rna9776	1304.8152253897297	0.02850358276326805	0.261488012872307	0.1090053132844268	0.91319827605886	1	not_sig
HOS-Gal-HOS-Glu	NM_177405.2	24.9855056028701	0.49550284123313065	1.1327390653822187	0.4374377615959893	0.6617939035617513	1	not_sig
HOS-Gal-HOS-Glu	NM_031413.4	0.761643019143618	5.0169919884426735	10.207000732052244	0.491524603568236	0.6230554549265738	NA	NA
HOS-Gal-HOS-Glu	XM_006724077.1	123.77473965185342	-0.08391615154922423	0.3821541304084353	-0.21958718975387512	0.8261926690169549	1	not_sig
HOS-Gal-HOS-Glu	XM_006724078.1	1.5239510411636106	0	10.26863711874899	0	1	NA	not_sig
HOS-Gal-HOS-Glu	XM_006724079.1	217.7553042483333	-0.01700195101911391	0.22047239228577448	-0.07711600914220647	0.938531257471454	1	not_sig
HOS-Gal-HOS-Glu	NM_017829.5	323.95157452825174	-0.0828256538043031	0.7486291436150959	-0.11063642727604991	0.9119046600069806	1	not_sig
HOS-Gal-HOS-Glu	NM_033070.2	226.30833049584325	-0.3851617556752735	0.9685244107130636	-0.397678934485196	0.6908668673338614	1	not_sig
HOS-Gal-HOS-Glu	XM_005261236.2	44.10574298738314	-0.7736242465904516	1.067870738520608	-0.7244549538478828	0.4687864726548257	1	not_sig
HOS-Gal-HOS-Glu	XM_005261237.2	80.88461603736599	0.5120227891086506	0.32811672925991775	1.5604897387083596	0.1186441929901588	0.8153247626687612	not_sig
HOS-Gal-HOS-Glu	NM_001163079.1	20.40191594272805	-0.24462858658913517	0.4322406877652871	-0.565954556138343	0.571424673258649	1	not_sig
HOS-Gal-HOS-Glu	rna81976	30.372216996258572	-0.33352083817586936	1.1245073678283677	-0.2965928438690091	0.766777374936564	1	not_sig
HOS-Gal-HOS-Glu	NM_001807.4	25.82071358661621	-0.07157942068258277	0.4160403087504172	-0.17204924421283252	0.8633988148831713	1	not_sig
HOS-Gal-HOS-Glu	NM_001025596.2	1000.1215908426316	0.6110986527181328	0.6289088077558003	0.9716808624429648	0.3312093403666802	1	not_sig
HOS-Gal-HOS-Glu	NM_001172639.1	14.413374942897743	0.778856960463851	4.10641054886018	0.18966855632105248	0.8495688619288138	1	not_sig
HOS-Gal-HOS-Glu	NM_001172640.1	97.67946847731127	1.3824429104810108	1.649737336005093	0.8379775860735825	0.4020432919334534	1	not_sig
HOS-Gal-HOS-Glu	NM_006560.3	599.9971602367169	-0.14609037715385453	0.4986347153528262	-0.2929807585708974	0.7695368591204224	1	not_sig
HOS-Gal-HOS-Glu	NM_198700.2	110.63993451117489	-48.177231382819016	4.1401503312171295	-11.636589864758797	2.685392537046851e-31	1.1554490292516234e-28	sig
HOS-Gal-HOS-Glu	XM_005252754.2	177.2816920816698	0	2.799244579209332	0	1	1	not_sig
HOS-Gal-HOS-Glu	XM_005252755.2	232.89314165830703	0.9719997723423754	2.2778505010838734	0.42671798341456874	0.6695847504800532	1	not_sig
HOS-Gal-HOS-Glu	XM_005252756.2	853.8933009755368	-22.87601529496319	1.7045725917070362	-13.420381980948145	4.593394900000454e-41	3.086446756711264e-38	sig
HOS-Gal-HOS-Glu	XM_006718123.1	40.16166271566403	-0.2528283332824898	1.5820092041834812	-0.15981470437334247	0.8730270405497971	1	not_sig
HOS-Gal-HOS-Glu	XM_006718127.1	684.3111199574573	-0.5465113257708651	1.7469716958082326	-0.3128335319239519	0.7544071382995767	1	not_sig
HOS-Gal-HOS-Glu	XM_006718128.1	115.97299766827182	1.8285590648305872	1.0511337188585033	1.7396065143988932	0.08192813459323858	0.670423080525693	not_sig
HOS-Gal-HOS-Glu	XM_006718129.1	149.6388128725616	0.0962115748533781	5.311915856390038	0.01811240566577107	0.9855491812853676	1	not_sig
HOS-Gal-HOS-Glu	XM_006718130.1	3.017643144307033	0	10.26863711874899	0	1	NA	not_sig
HOS-Gal-HOS-Glu	XM_006718131.1	70.5489783453362	1.8034545194979392	2.410411997789472	0.7481934711376487	0.45434346850179375	1	not_sig
HOS-Gal-HOS-Glu	NM_001025077.2	13.370383707756485	1.5013489524332786	2.9968867443621945	0.5009695328853009	0.6163925651776581	1	not_sig
HOS-Gal-HOS-Glu	NM_001083591.1	138.9475073491127	-1.0617041194555026	1.6523864381226936	-0.6425277374351511	0.5205305855713103	1	not_sig
HOS-Gal-HOS-Glu	NM_006561.3	117.41104832890966	0.7775352991684134	2.624154346190568	0.29629937747264967	0.7670014613240027	1	not_sig
HOS-Gal-HOS-Glu	XM_005252349.2	82.93672878500928	-0.4794203082599314	3.260004029399644	-0.1470612624820039	0.8830836654349831	1	not_sig
HOS-Gal-HOS-Glu	XM_005252351.2	189.4715935566384	0.2609442012048739	1.9223440942596488	0.13574271223559026	0.8920246807231823	1	not_sig
HOS-Gal-HOS-Glu	XM_005252357.2	5.239120430610684	-0.95427623317459	10.138452131821678	-0.094124450238256	0.925010298118356	1	not_sig
HOS-Gal-HOS-Glu	XM_005252358.2	9.824633670268756	-6.514630638434069	7.848561751302343	-0.8300413304836481	0.4065154162576109	1	not_sig
HOS-Gal-HOS-Glu	XM_006717366.1	3.8069800784241794	26.331602479655473	10.206606465509411	2.579858699229398	0.0098840748983516	NA	NA
HOS-Gal-HOS-Glu	XM_006717368.1	34.400123032744695	-1.1494965250618472	7.874612389710242	-0.14597499764736288	0.8839411259670694	1	not_sig
HOS-Gal-HOS-Glu	XM_006717369.1	101.64582561552186	-1.3529860877690454	2.38871248024436	-0.5664080959758865	0.5711163924435649	1	not_sig
HOS-Gal-HOS-Glu	XM_006717372.1	2.2663034318367035	0	10.268637118748988	0	1	NA	not_sig
HOS-Gal-HOS-Glu	XM_006717373.1	5.163221886490662	0	10.26863711874899	0	1	1	not_sig
HOS-Gal-HOS-Glu	XM_006717374.1	5.201482039945227	5.6108499124243085	10.204930635387042	0.5498175453508612	0.5824445232567659	1	not_sig
HOS-Gal-HOS-Glu	NM_007185.5	3.0399046848234255	-1.1722061084810884	10.135007251700586	-0.1156591287376139	0.9079226993373904	NA	not_sig
HOS-Gal-HOS-Glu	XM_005244858.2	1.4228961218754546	-1.5655051127681383	10.138347419838883	-0.15441423024276446	0.8772831341141193	NA	NA
HOS-Gal-HOS-Glu	XM_005244859.2	2.2257557025582813	1.044945308046606	10.135857991470576	0.10309391754757594	0.9178884323960796	NA	not_sig
HOS-Gal-HOS-Glu	NM_001025089.1	1.7590453936498502	0.07592072904722474	4.248362377861091	0.01787058689787388	0.985742093521528	NA	not_sig
HOS-Gal-HOS-Glu	NM_001172673.1	9.196715067202188	-0.4689287335030471	0.7087749467758322	-0.6616045553474642	0.5082246873503224	1	not_sig
HOS-Gal-HOS-Glu	NM_001172684.1	5.210818514538435	-0.6080301901504201	2.9732180746051635	-0.20450238593116488	0.8379609276898631	1	not_sig
HOS-Gal-HOS-Glu	NM_001172685.1	29.943795952223702	1.60318200724572	0.7335605443071818	2.185480148417553	0.02885365993708943	0.3588417389016383	not_sig
HOS-Gal-HOS-Glu	NM_052840.4	4.121017659482198	-1.7840787775354805	6.067217846664741	-0.29405220360040646	0.7687180130217102	NA	NA
HOS-Gal-HOS-Glu	NM_014246.1	391.31625497845346	0.20647844188753825	0.36442404606119566	0.5665884129195621	0.5709938491222335	1	not_sig
HOS-Gal-HOS-Glu	XM_006724383.1	37.312337079840155	0.13186047541874948	1.0794002070433346	0.12216087652969636	0.9027716103386852	1	not_sig
HOS-Gal-HOS-Glu	NM_001408.2	136.86758966305527	-1.8895181913913863	2.0396099411507573	-0.9264115423585902	0.3542321479562203	1	not_sig
HOS-Gal-HOS-Glu	XM_005270580.2	413.18014608104585	-0.05734298832211571	1.173674917711113	-0.04885764146169651	0.9610327457384767	1	not_sig
HOS-Gal-HOS-Glu	XM_006710405.1	35.59329798667518	45.89688212415884	2.9800699133982542	15.401276969311564	1.6046885376902886e-53	1.8740851776725322e-50	sig
HOS-Gal-HOS-Glu	NM_001407.2	483.67828180041266	-0.870431488537984	0.3258469959051664	-2.671288977576801	0.00755605655661866	0.14574602051069693	not_sig
HOS-Gal-HOS-Glu	NM_016564.3	22.1609022210661	2.4942045136379023	1.6571164558802338	1.5051473931040174	0.132286186692092	0.8620572242627031	not_sig
HOS-Gal-HOS-Glu	NM_001042426.1	27.2254026769784	-0.3832581383296827	0.9056409037998812	-0.4231899605258675	0.6721566710134694	1	not_sig
HOS-Gal-HOS-Glu	NM_001809.3	374.80828241701334	0.6196917952820903	0.21026838441394316	2.94714679531726	0.00320720911824521	0.0752445357283318	not_sig
HOS-Gal-HOS-Glu	NM_001810.5	1856.3301701130008	-0.04660255282671091	0.23380930348115261	-0.19931864187118437	0.8420134976269439	1	not_sig
HOS-Gal-HOS-Glu	NM_145039.3	580.007589217826	-0.00721811077894253	0.09867644759677882	-0.07314927680045671	0.941687329440074	1	not_sig
HOS-Gal-HOS-Glu	rna78564	848.3400176674937	-0.03258200560813419	0.10777949794528258	-0.30230244368623244	0.7624215156472463	1	not_sig
HOS-Gal-HOS-Glu	NM_001812.2	277.0349475239595	-0.01896869682370391	0.538145017520355	-0.0352482996332609	0.9718817486009544	1	not_sig
HOS-Gal-HOS-Glu	XM_006714064.1	48.78394991909538	-0.3438986486271308	2.07406798606594	-0.16580876371339806	0.8683074491482035	1	not_sig
HOS-Gal-HOS-Glu	XM_006714065.1	62.740276305866686	0.5885308477052259	0.791117868207578	0.7439230882733694	0.4569230065171191	1	not_sig
HOS-Gal-HOS-Glu	rna21355	60.72734339408938	-1.173805746403302	1.0848242946711186	-1.082023837564552	0.2792419359734713	1	not_sig
HOS-Gal-HOS-Glu	NM_001286734.1	689.7970881899874	0.4827818926810254	0.2749593539144617	1.7558300374506122	0.07911743386533404	0.6583187868581002	not_sig
HOS-Gal-HOS-Glu	NM_001813.2	166.92955388496858	1.0333779399941978	0.8014515302636033	1.2893829520224538	0.1972649852067369	1	not_sig
HOS-Gal-HOS-Glu	NM_016343.3	5111.994464571455	0.5531184627329476	0.2296004421798036	2.409047898521868	0.01599419869693141	0.245344938321846	not_sig
HOS-Gal-HOS-Glu	NM_022909.3	457.4142948835711	0.16321455619382372	0.24232918072011203	0.6735241530087746	0.5006138881206587	1	not_sig
HOS-Gal-HOS-Glu	NM_006733.2	38.72053047710533	-0.8329209434556594	0.5579731238646359	-1.4927617618688849	0.13549955991509258	0.8716843921791938	not_sig
HOS-Gal-HOS-Glu	XM_005262111.1	452.3861930925305	-0.1973660203165328	0.18919770545008935	-1.0431734351482302	0.2968679744636783	1	not_sig
HOS-Gal-HOS-Glu	NM_018451.4	390.79580420010893	-0.23507427140505296	0.4773901053055085	-0.49241546649697704	0.6224256677543492	1	not_sig
HOS-Gal-HOS-Glu	rna55989	45.064736658549386	2.49192638968357	3.788434545664534	0.657772058523571	0.5106846113956143	1	not_sig
HOS-Gal-HOS-Glu	rna55991	35.64274467670486	0.5393202114571681	1.939794922774246	0.2780294994719575	0.7809897138472546	1	not_sig
HOS-Gal-HOS-Glu	rna55992	135.9859951918185	0.2216722145445693	0.698005069833627	0.317579662562345	0.750803803008866	1	not_sig
HOS-Gal-HOS-Glu	NM_001267038.1	180.9241791092629	0.03764929528986666	0.6377024116928085	0.05903897272385246	0.9529210664894932	1	not_sig
HOS-Gal-HOS-Glu	NM_022145.4	132.69164154513788	0.7301929606816049	1.007954991546243	0.7244301251601126	0.46880171077051824	1	not_sig
HOS-Gal-HOS-Glu	XM_006714668.1	95.96218253776728	0.24818327293511025	0.3626849928372052	0.6842942990103531	0.49378934620184	1	not_sig
HOS-Gal-HOS-Glu	NM_001127181.2	82.38801807219379	-0.33741766966116593	0.6469090184965316	-0.5215844268879597	0.6019597085423141	1	not_sig
HOS-Gal-HOS-Glu	NM_001171182.1	271.8807337231289	0.3538931165202182	0.369819539375532	0.956934609560634	0.338600261076846	1	not_sig
HOS-Gal-HOS-Glu	NM_033319.3	95.7594949691349	0.9761061747258172	0.9772629206989942	0.9988163410800956	0.3178836684884063	1	not_sig
HOS-Gal-HOS-Glu	NM_001002876.1	8.93053735042187	-1.0690832968291228	1.4288512899934451	-0.7482117308611083	0.4543324563121165	1	not_sig
HOS-Gal-HOS-Glu	NM_024053.3	171.74549425971824	-0.2599538175632368	0.30270636645924376	-0.8587656103963603	0.3904698442256191	1	not_sig
HOS-Gal-HOS-Glu	XM_005261736.1	12.812852005016415	0.15642509054227435	0.6456676469899473	0.24226874502929804	0.8085719303220718	1	not_sig
HOS-Gal-HOS-Glu	rna83474	7.896730354829884	0.05959901283932682	0.5547547868070788	0.1074330753995872	0.9144454159684444	1	not_sig
HOS-Gal-HOS-Glu	NM_001100624.2	832.8133905317542	0.15659456828858784	0.31542459167102205	0.49645643498814784	0.619572416693134	1	not_sig
HOS-Gal-HOS-Glu	NM_001100625.2	2.366659959337401	-0.00679352053240328	1.4389562083803078	-0.00472114473869227	0.9962330854972768	NA	not_sig
HOS-Gal-HOS-Glu	NM_001270473.1	46.96311295233117	-0.1783147769502518	1.4478223091117537	-0.12316067781801816	0.901979863002648	1	not_sig
HOS-Gal-HOS-Glu	NM_001270474.1	303.28251648051867	0.6437357457552688	0.4930279585680163	1.3056779733647934	0.1916620915911977	1	not_sig
HOS-Gal-HOS-Glu	NM_018455.5	194.66650893084935	-0.1166615111125416	0.3831455331867959	-0.3044835473931138	0.7607595253660622	1	not_sig
HOS-Gal-HOS-Glu	XM_006721236.1	292.09919012111624	0.06949636657520104	0.3032303336159194	0.22918672332837	0.8187237912248346	1	not_sig
HOS-Gal-HOS-Glu	NM_001199803.1	405.66998542246216	0.4751544550266027	0.8966283696650362	0.5299346653554043	0.5961572303987516	1	not_sig
HOS-Gal-HOS-Glu	NM_024322.2	362.5938424873529	-0.49877643915407655	1.4912313117040026	-0.334472885084564	0.7380227484468145	1	not_sig
HOS-Gal-HOS-Glu	XM_006712102.1	414.6114297930946	-0.45069253245889057	0.9333871672039752	-0.48285700542570215	0.629197271403888	1	not_sig
HOS-Gal-HOS-Glu	rna9355	15.159037200137488	0.3830488063766879	2.0730677377651623	0.1847738978320253	0.8534063818205547	1	not_sig
HOS-Gal-HOS-Glu	rna9356	8.447219863163626	0.9982023323315596	2.418442908303166	0.4127458741756781	0.6797928109008549	1	not_sig
HOS-Gal-HOS-Glu	NM_001012267.2	175.4029666845084	0.2567723748832482	0.1914884227264825	1.3409289774662552	0.17994351290939467	0.9811336844705804	not_sig
HOS-Gal-HOS-Glu	NM_001286969.1	2.5351631940271475	-2.782284337499009	6.747970047302639	-0.4123142690313466	0.6801090913329718	NA	NA
HOS-Gal-HOS-Glu	NM_001286971.1	17.294003349583324	-4.468265154791419	4.464701418293815	-1.0007982026486704	0.3169243786826692	1	not_sig
HOS-Gal-HOS-Glu	NM_018132.3	277.036489738764	0.37910943631305033	0.5563443281560139	0.6814294981124314	0.49559976306831904	1	not_sig
HOS-Gal-HOS-Glu	XM_005249205.1	96.47035445240029	0.5259978160361947	0.9161629591240404	0.5741312839575073	0.5658789649553626	1	not_sig
HOS-Gal-HOS-Glu	NM_025082.3	203.6485434962883	0.08568872371427196	0.3209829264066385	0.2669572636574347	0.7895020659226172	1	not_sig
HOS-Gal-HOS-Glu	XM_006721277.1	268.59600057136197	-0.22123722360894488	0.2314189679419803	-0.9560029827132056	0.33907072756078444	1	not_sig
HOS-Gal-HOS-Glu	XM_006721278.1	3.8233715674368782	0.2788531718578712	1.8132686110527936	0.1537848116699971	0.8777794099004061	NA	not_sig
HOS-Gal-HOS-Glu	XM_006721279.1	276.7862408685376	-0.16231696411675536	0.23147354035791773	-0.7012333412526179	0.4831574057163202	1	not_sig
HOS-Gal-HOS-Glu	NM_024629.3	854.0595189462366	-0.08499216659666972	0.9046148288482284	-0.09395398338194748	0.9251457109122568	1	not_sig
HOS-Gal-HOS-Glu	XM_005263218.2	74.0198834837809	-0.3756338197498383	3.206616528369003	-0.11714335544228568	0.906746453549132	1	not_sig
HOS-Gal-HOS-Glu	rna23358	120.62472747645708	0.7963437590317337	0.6448557589640999	1.234917650903801	0.21686115358228228	1	not_sig
HOS-Gal-HOS-Glu	NM_181716.2	435.24715802407263	-0.4355646468137425	0.34429027035277837	-1.265108788486644	0.20583233289212463	1	not_sig
HOS-Gal-HOS-Glu	rna85033	1.1685745900293232	-3.0777831256310617	10.22151356791919	-0.3011083539810446	0.7633318709269853	NA	NA
HOS-Gal-HOS-Glu	rna85032	1.5070855472759437	-3.0777831327073155	10.22151356774289	-0.3011083546785283	0.7633318703951388	NA	NA
HOS-Gal-HOS-Glu	NM_001012507.3	365.9424220987637	0.03743479639677841	0.1480519958593614	0.25284898173435455	0.800384915239711	1	not_sig
HOS-Gal-HOS-Glu	NM_001286524.1	52.60359467472854	0.2460588890058455	0.4785974794281609	0.5141249162027393	0.6071646582538798	1	not_sig
HOS-Gal-HOS-Glu	rna30728	11.374813949875731	0.45614771376450675	0.7626261798055245	0.5981275306872207	0.5497548417187912	1	not_sig
HOS-Gal-HOS-Glu	NM_014704.3	807.4023510968107	0.12743472251249202	0.2144609865838896	0.5942093456827591	0.5523721027661891	1	not_sig
HOS-Gal-HOS-Glu	XM_005244815.2	783.7268715781768	0.07551540856342946	0.2527328335552164	0.29879540185241127	0.7650961595564578	1	not_sig
HOS-Gal-HOS-Glu	NM_001199165.1	62.3638324371896	2.036783572533422	1.596769522725182	1.2755651604981004	0.2021092763446928	1	not_sig
HOS-Gal-HOS-Glu	NM_145036.3	44.6197427139915	-1.9774212595279976	2.663731575518128	-0.7423500467172128	0.4578752768364237	1	not_sig
HOS-Gal-HOS-Glu	XM_005257119.2	14.917366024636785	0.891478859925525	6.0809477402967	0.14660196041777335	0.8834462062145457	1	not_sig
HOS-Gal-HOS-Glu	XM_005257122.2	21.715553486794036	4.501505752778504	2.8918196486106993	1.556634334005282	0.11955732730517785	0.8188167582609629	not_sig
HOS-Gal-HOS-Glu	XM_005257125.2	6.2187562336173965	3.1699087666979846	6.102098752795757	0.5194784442394756	0.6034271409314431	1	not_sig
HOS-Gal-HOS-Glu	XM_005257126.2	21.830169798818893	0.9683520240890224	1.766294139581962	0.5482393913837066	0.5835275376239851	1	not_sig
HOS-Gal-HOS-Glu	XM_006721740.1	37.01451977594007	-0.6554206662802756	2.4974817203437665	-0.26243261800132817	0.7929879281139939	1	not_sig
HOS-Gal-HOS-Glu	XM_006721741.1	12.892385346711098	5.700527812532143	2.827645725830926	2.015997888440214	0.04380019659187934	0.465031048274518	not_sig
HOS-Gal-HOS-Glu	XM_006721742.1	2.967666393735326	5.016114045792732	10.206994669352172	0.491438881696908	0.6231160697513558	NA	NA
HOS-Gal-HOS-Glu	XM_006721743.1	4.077087794497214	-2.7813315622236088	10.176103106125558	-0.2733199077502833	0.7846073135605245	NA	NA
HOS-Gal-HOS-Glu	XM_006721744.1	0.9887257734052218	0	10.268637118748993	0	1	NA	not_sig
HOS-Gal-HOS-Glu	NM_001166226.1	64.72279615989225	-1.2542105194776978	4.570275063387919	-0.27442779747001894	0.7837558833910463	1	not_sig
HOS-Gal-HOS-Glu	NM_153223.3	1065.8541844283468	0.3127846504156513	0.4585827921373341	0.6820680055565193	0.4951959503136151	1	not_sig
HOS-Gal-HOS-Glu	XM_005271901.2	160.50011366694574	1.012463848812397	1.1703797258493212	0.86507295576884	0.3869987472257701	1	not_sig
HOS-Gal-HOS-Glu	NM_152446.3	171.63055812433183	0.4033776018388895	0.30874047092013984	1.3065264836731718	0.19137357881023304	1	not_sig
HOS-Gal-HOS-Glu	XM_006720056.1	111.02384183175572	-0.20919118683996893	0.8718827927030842	-0.239930399579761	0.8103842136136238	1	not_sig
HOS-Gal-HOS-Glu	XM_006720057.1	13.188381983308904	0	4.89929001797106	0	1	1	not_sig
HOS-Gal-HOS-Glu	NM_025009.4	848.7681065524735	0.2777451978309884	0.38696986040665904	0.7177437476373778	0.472915303620076	1	not_sig
HOS-Gal-HOS-Glu	XM_005265788.1	82.18480146314533	1.2243556298961715	1.6096922149327193	0.7606147427055465	0.4468872114615912	1	not_sig
HOS-Gal-HOS-Glu	XM_006714055.1	62.80931459281045	0.6272309701641624	1.4656367100145875	0.42795801024792807	0.6686816913695699	1	not_sig
HOS-Gal-HOS-Glu	NM_001194998.1	613.9767064323095	0.33735919465712433	0.5445081738441394	0.6195668143517904	0.5355430207655371	1	not_sig
HOS-Gal-HOS-Glu	NM_014985.3	51.87817005901261	-1.1108794853639306	2.901663046301464	-0.3828423451096042	0.7018366621917366	1	not_sig
HOS-Gal-HOS-Glu	XM_006720437.1	0.8850001530153524	0	10.268637118748986	0	1	NA	not_sig
HOS-Gal-HOS-Glu	NM_001271933.1	118.98386502171168	0.04631447521786862	2.3051500675780416	0.02009173973932637	0.9839701895498963	1	not_sig
HOS-Gal-HOS-Glu	NM_014956.4	253.08411227850917	-0.6671089379787181	1.4738805261592804	-0.4526207695525413	0.6508218404419388	1	not_sig
HOS-Gal-HOS-Glu	XM_005271452.1	39.69165193987173	-0.2479165848827191	0.464137742198159	-0.5341444195177594	0.593241619604236	1	not_sig
HOS-Gal-HOS-Glu	XM_005271455.1	2.4036810498188665	0	10.268637118748984	0	1	NA	not_sig
HOS-Gal-HOS-Glu	XM_005271456.1	47.77320338066972	-38.063120534296665	3.6655625424187073	-10.383977928031983	2.9329384515596443e-25	8.719003878027399e-23	sig
HOS-Gal-HOS-Glu	XM_005271457.1	131.06722835347185	0.13263997666037716	2.4692914537662105	0.05371580436893026	0.9571615909155424	1	not_sig
HOS-Gal-HOS-Glu	XM_005271459.1	54.35032328353459	-1.9869019187155323	2.3054215712709576	-0.8618388686370153	0.388776192658845	1	not_sig
HOS-Gal-HOS-Glu	XM_005271460.1	76.93060721550555	-1.2503071146709046	2.001546335992905	-0.624670582033099	0.5321872845899077	1	not_sig
HOS-Gal-HOS-Glu	XM_006718789.1	6.572907999032604	-0.2901543577485684	1.410209033400814	-0.20575272947219864	0.8369840674877662	1	not_sig
HOS-Gal-HOS-Glu	XM_006718792.1	6.925898024504849	1.1914357225485728	1.1620485104316405	1.0252891440014125	0.3052267766113479	1	not_sig
HOS-Gal-HOS-Glu	XM_006718793.1	40.57656780160861	0.07944379293466601	0.7779331363920761	0.10212162102145828	0.9186601396375276	1	not_sig
HOS-Gal-HOS-Glu	XM_006718794.1	431.53133269036897	0.298037922175525	0.40767523093745833	0.7310670346348492	0.46473820861832904	1	not_sig
HOS-Gal-HOS-Glu	rna50712	6.834685020747466	-1.0404826461502574	3.71784276127064	-0.27986192880159716	0.7795834368966631	1	not_sig
HOS-Gal-HOS-Glu	NM_001042404.1	997.7789773309606	0.9991356716719136	0.7976659251329027	1.2525740917232278	0.21036074852971937	1	not_sig
HOS-Gal-HOS-Glu	NM_001042405.1	582.6955188304745	-0.00142254701700741	0.6523877443777975	-0.00218052382079026	0.9982601950876324	1	not_sig
HOS-Gal-HOS-Glu	NM_014812.2	3569.1585439605874	0.142460083017196	0.4885938789665794	0.29157156720528726	0.7706142173213772	1	not_sig
HOS-Gal-HOS-Glu	XM_005273361.1	84.69521039507997	0	4.1067327914517735	0	1	1	not_sig
HOS-Gal-HOS-Glu	XM_006711843.1	83.19516155088047	-1.357737688854386	2.4769992336989053	-0.5481381142080028	0.583597071514338	1	not_sig
HOS-Gal-HOS-Glu	XM_006711844.1	17.365947464241735	0	10.268637118748986	0	1	1	not_sig
HOS-Gal-HOS-Glu	XM_006711845.1	332.2000272109304	0.19212188194514668	1.1302499624392612	0.16998176361848025	0.8650244784560968	1	not_sig
HOS-Gal-HOS-Glu	XM_006711847.1	51.092504698334224	3.248308151309176	4.4746078024165525	0.7259425394902538	0.4678739967284792	1	not_sig
HOS-Gal-HOS-Glu	XM_006711848.1	55.39499809666613	-20.197708454169568	4.052838284710421	-4.983595948144946	6.241334228925898e-7	3.623002192462062e-5	sig
HOS-Gal-HOS-Glu	XM_006711849.1	25.26904235387178	0	10.268637118748986	0	1	1	not_sig
HOS-Gal-HOS-Glu	XM_006711850.1	40.6939504162456	0	8.945939967671334	0	1	1	not_sig
HOS-Gal-HOS-Glu	XM_006711851.1	12.069379367332996	0	10.26863711874899	0	1	1	not_sig
HOS-Gal-HOS-Glu	NM_001112726.2	380.7778156431984	-1.2184802989798047	0.8420849401233549	-1.446980275886792	0.14790244789003218	0.9074225188487196	not_sig
HOS-Gal-HOS-Glu	NM_015005.2	46.80783066796655	1.3947725371169046	3.083633617072473	0.4523146100738997	0.6510423522571791	1	not_sig
HOS-Gal-HOS-Glu	XM_005267550.1	433.7517730328739	0.6876535938432033	0.9600225879238734	0.7162889732941701	0.4738129340637298	1	not_sig
HOS-Gal-HOS-Glu	NM_032898.3	167.12799395805484	-0.2524810015474571	0.2922284141661055	-0.8639851202283992	0.3875960646460984	1	not_sig
HOS-Gal-HOS-Glu	XM_005269370.2	30.666460841213453	-0.8388769632632711	1.5384062331085102	-0.545289628454139	0.585554336181277	1	not_sig
HOS-Gal-HOS-Glu	NM_032142.3	309.92621200961725	-0.7722058949019763	0.9170428691082768	-0.8420608467877423	0.3997538956188266	1	not_sig
HOS-Gal-HOS-Glu	XM_005258107.1	86.64256128576963	-1.3768782273233608	2.750884187157447	-0.5005220625976702	0.6167075251640032	1	not_sig
HOS-Gal-HOS-Glu	XM_005258108.1	40.87925042377013	-6.73794222808371	3.3680952517121447	-2.000520093562832	0.0454441323893171	0.47477745214662265	not_sig
HOS-Gal-HOS-Glu	XM_005258109.1	70.30703759925287	-1.6724619326022774	2.7033322062041543	-0.6186668174795436	0.5361358741345946	1	not_sig
HOS-Gal-HOS-Glu	XM_005258110.1	196.2860158900955	0.6336232903063009	0.9807601938147104	0.646053229221911	0.5182448836322543	1	not_sig
HOS-Gal-HOS-Glu	XM_006722326.1	74.54539762144981	0.26638636969495794	1.915406937140755	0.13907560034872232	0.889390408929979	1	not_sig
HOS-Gal-HOS-Glu	XM_006722327.1	339.4796364741838	0.6862936567951757	1.1424418742342104	0.6007252292421484	0.548023012231988	1	not_sig
HOS-Gal-HOS-Glu	XM_006722328.1	47.53774993035342	0.2988872943737531	3.257977187824101	0.0917401433904362	0.9269045020451848	1	not_sig
HOS-Gal-HOS-Glu	XM_006722329.1	28.80457141435657	-1.716988123355067	8.67744902338803	-0.1978678432713725	0.8431484640739958	1	not_sig
HOS-Gal-HOS-Glu	XM_006722330.1	100.53292862492069	0.4695569281721482	1.9415603199557832	0.2418451403986469	0.8089001599353283	1	not_sig
HOS-Gal-HOS-Glu	XM_006722331.1	189.69147160569227	-0.905047152959372	1.069314469907139	-0.8463807218824672	0.3973403894159303	1	not_sig
HOS-Gal-HOS-Glu	rna72161	16.70383401296819	-0.07776253177250951	3.483025660856285	-0.02232614380262474	0.98218779433878	1	not_sig
HOS-Gal-HOS-Glu	rna72162	5.4751712483222805	5.114857065604604	6.455151139485324	0.792368289305836	0.4281459638086021	1	not_sig
HOS-Gal-HOS-Glu	NM_007186.4	511.00884602335515	-0.43693867097639383	0.7565403621663042	-0.5775483937502665	0.5635690570265107	1	not_sig
HOS-Gal-HOS-Glu	XM_005260262.2	243.98427596991175	-46.602490597860246	2.728103050041283	-17.082379126827718	2.0076318913686404e-65	4.689350090643961e-62	sig
HOS-Gal-HOS-Glu	XM_005260263.2	464.16012351089273	-0.23716194492681336	0.35803429381938046	-0.6624000801623091	0.5077148523525963	1	not_sig
HOS-Gal-HOS-Glu	XM_005260264.2	179.98515958351686	-3.2154312542930144	1.1145572007850983	-2.8849405414347977	0.0039148759279811	0.08819716761234138	not_sig
HOS-Gal-HOS-Glu	XM_005260265.2	119.7641004581271	-0.5161021232688738	1.1840006491749318	-0.4358968245739717	0.6629115891319973	1	not_sig
HOS-Gal-HOS-Glu	XM_006723690.1	174.02073412405886	-2.2881614558764403	3.3377066991715645	-0.6855489898032003	0.4929975577704444	1	not_sig
HOS-Gal-HOS-Glu	XM_006723691.1	93.49866324074236	1.0468634836564894	2.407093030568096	0.4349077789525318	0.6636293679664229	1	not_sig
HOS-Gal-HOS-Glu	XM_006723692.1	298.6655443010238	1.187181648145024	1.6110838544815458	0.7368838343470736	0.4611929955548683	1	not_sig
HOS-Gal-HOS-Glu	XM_006723693.1	48.060934051545345	6.848853594662512	4.948122363896301	1.3841318162692964	0.1663180963820226	0.9542235673514652	not_sig
HOS-Gal-HOS-Glu	XM_006723694.1	60.08737526161004	0.47660840139470995	2.6599362137423337	0.17918038745905007	0.8577960630450344	1	not_sig
HOS-Gal-HOS-Glu	XM_006723695.1	14.194810021825626	-6.281888587455406	8.243667107215462	-0.7620259898603907	0.4460444926362713	1	not_sig
HOS-Gal-HOS-Glu	NM_025114.3	543.9275166027072	0.1607749947182332	0.43007763555956824	0.3738278427546018	0.7085324033597028	1	not_sig
HOS-Gal-HOS-Glu	XM_005269160.1	18.598497470657023	-1.815354256461092	1.8602663871274587	-0.9758571509020716	0.32913525868183524	1	not_sig
HOS-Gal-HOS-Glu	XM_005269161.1	80.55866660889858	-0.14482595045378902	2.8820564497877443	-0.05025090693988837	0.9599224448931302	1	not_sig
HOS-Gal-HOS-Glu	XM_006719609.1	2.207851914954589	-4.462646888238827	10.204904134212926	-0.437304146079861	0.6618907889159649	NA	NA
HOS-Gal-HOS-Glu	XM_006719610.1	135.50416206694263	-0.2936848615397776	2.276001646535452	-0.12903543456869945	0.8973296104648164	1	not_sig
HOS-Gal-HOS-Glu	NM_014810.4	2062.353217562019	0.22242206014902544	0.47680170078358514	0.4664875561129349	0.6408665527345885	1	not_sig
HOS-Gal-HOS-Glu	XM_006711666.1	204.77097249925805	-0.10159800622474684	1.062936183276834	-0.09558241390516892	0.9238522329128896	1	not_sig
HOS-Gal-HOS-Glu	XM_006711667.1	487.50939252745974	-0.02164185801821402	0.4961513259326096	-0.04361947028466383	0.9652077314249392	1	not_sig
HOS-Gal-HOS-Glu	XM_006711668.1	102.92091915007842	0.31591835045775646	1.0558178272508487	0.2992167230973439	0.7647746902971244	1	not_sig
HOS-Gal-HOS-Glu	XM_006711669.1	119.28636977993352	-0.6097566098759178	1.188291611005356	-0.5131371830185962	0.6078553632397243	1	not_sig
HOS-Gal-HOS-Glu	XM_006711670.1	6.203011195603014	-1.984186697465042	10.147885672942053	-0.1955271040109965	0.8449803212134048	1	not_sig
HOS-Gal-HOS-Glu	XM_006711671.1	76.7491997654663	-0.11786626297664216	1.8720047670163589	-0.06296258698341882	0.9497962964449604	1	not_sig
HOS-Gal-HOS-Glu	NM_001257158.1	70.71823763460092	-0.22464469648605884	1.2900901726223697	-0.17413100359444098	0.861762508053298	1	not_sig
HOS-Gal-HOS-Glu	NM_001257159.1	2.2008288615319818	4.531655045523707	10.209453534656737	0.4438685214777337	0.6571376443938488	NA	NA
HOS-Gal-HOS-Glu	NM_001257160.1	48.03734271119543	-0.6413268288424586	0.2521334582830943	-2.5436006518515275	0.01097164418013322	0.1892299995357647	not_sig
HOS-Gal-HOS-Glu	NM_018718.2	639.5019603309612	-0.17414662130679237	0.22610488443867569	-0.7702028275024928	0.4411795869340591	1	not_sig
HOS-Gal-HOS-Glu	rna34898	9.74506096695045	6.598427569330162	3.2700197830981312	2.017855550426848	0.04360630748680347	0.463474103691267	not_sig
HOS-Gal-HOS-Glu	NM_001040157.2	272.0048412756493	0.1553859672968506	0.3570397876647186	0.435206306594511	0.6634126853121174	1	not_sig
HOS-Gal-HOS-Glu	NM_001145314.1	24.007409696258648	-0.5565164427108348	0.416173757569413	-1.3372213710952552	0.18115038797169253	0.984575492043002	not_sig
HOS-Gal-HOS-Glu	XM_005263250.1	54.64582115912471	-0.1924439462388962	0.5349281072892672	-0.3597566544298828	0.7190291205124091	1	not_sig
HOS-Gal-HOS-Glu	XM_006714327.1	71.02434580882912	2.5699355075930796	1.6854725601061171	1.5247566578190253	0.1273198041289424	0.8439193224206847	not_sig
HOS-Gal-HOS-Glu	XM_006714328.1	40.45065464121875	-0.08124829429135275	1.1728789518172549	-0.06927253163292504	0.944772689782191	1	not_sig
HOS-Gal-HOS-Glu	rna23239	71.59890615840493	-0.10251007263411496	1.623980474357841	-0.06312272484350513	0.949668778572894	1	not_sig
HOS-Gal-HOS-Glu	NM_001127182.1	336.14923666109263	0.26449838811694315	1.231828113675216	0.214720207454756	0.8299854667558	1	not_sig
HOS-Gal-HOS-Glu	NM_018131.4	1212.9164124140489	0.5787395213696712	0.43771312861726247	1.322189085801268	0.1861051945090178	0.9933592327020008	not_sig
HOS-Gal-HOS-Glu	XM_006717909.1	69.29218146164152	-0.8399945283069077	1.4283791898027258	-0.588075305425669	0.5564817476899262	1	not_sig
HOS-Gal-HOS-Glu	NM_001243776.1	147.37994163250286	0.16854187197897355	1.0741553906493806	0.1569064154461689	0.8753186036953474	1	not_sig
HOS-Gal-HOS-Glu	NM_001243777.1	81.90501671561107	0.7642554701287597	1.367873467067012	0.5587179578586847	0.5763542215899171	1	not_sig
HOS-Gal-HOS-Glu	NM_014679.4	1930.0784315990948	0.368703318535012	0.4678632393433285	0.7880578928417354	0.4306628434050589	1	not_sig
HOS-Gal-HOS-Glu	XM_006718945.1	27.462372788778858	0.03696710732356056	1.8732054000704392	0.01973467902781535	0.9842550262977696	1	not_sig
HOS-Gal-HOS-Glu	XM_006718946.1	77.01420580437293	0.519550336064625	2.2781015397182576	0.22806285277735247	0.8195973782968018	1	not_sig
HOS-Gal-HOS-Glu	NM_001083535.1	19.49011638852979	1.9384461106046744	1.058119396398357	1.831972948613159	0.06695545098656504	0.5995813082864107	not_sig
HOS-Gal-HOS-Glu	NM_001271852.1	55.15997845618337	-0.9006624789472178	1.286119620117439	-0.7002944864996119	0.483743414267412	1	not_sig
HOS-Gal-HOS-Glu	NM_001271853.1	18.647808416230447	1.2067805118916188	2.031375228382551	0.5940707039400583	0.552464824294094	1	not_sig
HOS-Gal-HOS-Glu	NM_173830.4	21.91790014683701	-19.70991282229447	4.115824764285369	-4.788812437624929	1.677711969207223e-6	9.16876188344538e-5	sig
HOS-Gal-HOS-Glu	XM_005266936.2	11.747230919402291	0.6312893840933901	1.952723719823228	0.32328658564691276	0.7464782121309635	1	not_sig
HOS-Gal-HOS-Glu	XM_005266937.2	20.1609052417025	2.329370005840493	0.8346936603640219	2.790688508194277	0.00525960626463139	0.11011051937107735	not_sig
HOS-Gal-HOS-Glu	XM_005266938.2	133.23878876168456	0.529110375675528	0.8991857777107549	0.5884327675006101	0.5562418490475772	1	not_sig
HOS-Gal-HOS-Glu	XM_006715461.1	44.57409435091382	-1.2383111756366585	1.0850363129506058	-1.1412624267562466	0.2537607328906804	1	not_sig
HOS-Gal-HOS-Glu	XM_006715462.1	5.512978268970096	4.200291912145089	5.548777677040451	0.7569760687159838	0.4490641999755613	1	not_sig
HOS-Gal-HOS-Glu	NM_001042383.1	144.98634087560285	0.5385366427055577	2.734895445066258	0.19691306432831865	0.843895569984095	1	not_sig
HOS-Gal-HOS-Glu	NM_001042384.1	240.12775696403995	0.08365726759950516	0.4272867813786927	0.19578716507347788	0.844776756440902	1	not_sig
HOS-Gal-HOS-Glu	NM_001042400.1	116.1758563958495	0.2901560595033041	0.9755124813664326	0.2974396176836947	0.766130900978775	1	not_sig
HOS-Gal-HOS-Glu	NM_025180.3	15.453474510588242	-0.9473482646659388	2.667112120037116	-0.3551962654846154	0.722442562274701	1	not_sig
HOS-Gal-HOS-Glu	XM_005247795.2	28.298046809510208	0.5493385879505696	1.321285323250332	0.4157607583191866	0.6775850765007979	1	not_sig
HOS-Gal-HOS-Glu	XM_005247797.1	25.223804169423047	-3.5711066341340993	1.316619645982636	-2.7123297491652316	0.00668120924979769	0.13298865389415715	not_sig
HOS-Gal-HOS-Glu	XM_005247799.1	13.76510592879575	-1.2321829127470183	2.8380579454266135	-0.4341641137851392	0.6641692705778182	1	not_sig
HOS-Gal-HOS-Glu	XM_006713761.1	6.843296887279321	28.410167709326764	7.918851180541357	3.58766278865523	3.336554188778126e-4	0.01126905163065304	sig
HOS-Gal-HOS-Glu	XM_006713762.1	8.253302409644736	1.1311734470231334	2.22489011070099	0.5084176704200181	0.6111604631498476	1	not_sig
HOS-Gal-HOS-Glu	XM_006713764.1	157.9919209810422	0.0132376559078642	0.5797235501942106	0.02283442841580183	0.9817823452739918	1	not_sig
HOS-Gal-HOS-Glu	XM_006713765.1	223.86029907474057	-0.10791331500170064	1.870353662740587	-0.05769674321570697	0.9539901879139328	1	not_sig
HOS-Gal-HOS-Glu	XM_006713766.1	29.22592074571368	1.551937063183153	1.883698150020742	0.8238777869830494	0.4100090030644918	1	not_sig
HOS-Gal-HOS-Glu	NM_015147.2	754.834343764649	0.07177295338991146	0.24558892729021156	0.2922483280571425	0.7700967631907456	1	not_sig
HOS-Gal-HOS-Glu	XM_005264218.2	68.23915805897677	-0.03950247942929255	0.7945697258532531	-0.04971556069150834	0.9603490561548216	1	not_sig
HOS-Gal-HOS-Glu	XM_005264219.1	51.61130704483042	-0.44381674545787986	1.0162624656150925	-0.4367146878629035	0.6623182759076316	1	not_sig
HOS-Gal-HOS-Glu	NM_001288964.1	19.25685845098223	0.42721318180823786	2.209626468098148	0.19334181047167912	0.8466912839899235	1	not_sig
HOS-Gal-HOS-Glu	NM_001288965.1	41.85655990382699	0.21765483600617153	1.252860686968903	0.17372628758330086	0.8620805771574873	1	not_sig
HOS-Gal-HOS-Glu	NM_001288966.1	132.81589310571192	-0.28560852472936493	0.516176876001181	-0.553315225862058	0.5800475768624542	1	not_sig
HOS-Gal-HOS-Glu	NM_001288967.1	19.139535324340205	-2.231478921369267	1.6873190715871722	-1.3224996735621748	0.18600181799218096	0.9933592327020008	not_sig
HOS-Gal-HOS-Glu	NM_024491.3	108.86716935867854	-0.1838022693228455	1.6004166098735884	-0.11484651445685971	0.9085667797427236	1	not_sig
HOS-Gal-HOS-Glu	XM_005247802.1	0.7440754593644455	0	10.268637118748986	0	1	NA	not_sig
HOS-Gal-HOS-Glu	XM_005247803.1	34.14241453935741	-0.04760362175982447	1.5633769364861216	-0.03044922862097439	0.9757087842754292	1	not_sig
HOS-Gal-HOS-Glu	XM_005247804.2	5.801244075126923	-1.234271288607694	10.144568541102004	-0.12166818959395737	0.9031618070555814	1	not_sig
HOS-Gal-HOS-Glu	XM_005247805.2	53.13545014631522	-0.307337606949015	0.3680582500520928	-0.8350243661309488	0.4037039894051539	1	not_sig
HOS-Gal-HOS-Glu	XM_005247806.1	37.17257080869197	-0.7012704819203273	3.082028548926068	-0.22753536211229608	0.8200074752439908	1	not_sig
HOS-Gal-HOS-Glu	XM_005247809.1	31.35404886921708	-0.29273131446961626	2.52520370941669	-0.11592384146197686	0.9077129003248194	1	not_sig
HOS-Gal-HOS-Glu	XM_005247810.1	3.2279236170156147	5.470196235469775	10.205334267707451	0.5360134310131334	0.5919492680174344	NA	NA
HOS-Gal-HOS-Glu	XM_005247812.2	3.490915722428356	-1.367230775738216	4.054829998413779	-0.3371857208003954	0.7359769008173573	NA	not_sig
HOS-Gal-HOS-Glu	XM_006713767.1	2.820945031180484	0	7.304547614275523	0	1	NA	not_sig
HOS-Gal-HOS-Glu	NM_018140.3	144.86741666280724	0.012059535170458	0.9218875742679802	0.01308135124831659	0.989562889474815	1	not_sig
HOS-Gal-HOS-Glu	XM_005248321.2	39.04400399232926	1.43033174340978	0.7917655731376104	1.8065091384835767	0.07083884800046199	0.6183869608952947	not_sig
HOS-Gal-HOS-Glu	XM_005248322.1	24.72133500047603	0.16536413322529273	3.071156574684899	0.05384425352597305	0.9570592514212504	1	not_sig
HOS-Gal-HOS-Glu	XM_005248323.1	26.55785429118351	0.4556200880273998	2.0644719187439273	0.22069570619522383	0.8253293749945512	1	not_sig
HOS-Gal-HOS-Glu	NM_024899.3	258.3998548244375	0.29071712637973374	0.4764434657084925	0.610181789244238	0.5417413917105568	1	not_sig
HOS-Gal-HOS-Glu	XM_005258149.2	64.90905912173253	0.31634455410025186	1.4746095022332488	0.21452767910498216	0.8301355845591909	1	not_sig
HOS-Gal-HOS-Glu	XM_005258150.1	128.799126210042	0.5666625904169481	0.663797646930888	0.8536676697137294	0.39328915249821833	1	not_sig
HOS-Gal-HOS-Glu	XM_006722356.1	5.0610005373268665	0	10.268637118748984	0	1	1	not_sig
HOS-Gal-HOS-Glu	rna72135	4.906072180737649	-5.909306071866006	5.316130174496217	-1.1115803936132926	0.26631860634682475	1	not_sig
HOS-Gal-HOS-Glu	NM_001098802.1	71.14853753417907	0	2.215750814885958	0	1	1	not_sig
HOS-Gal-HOS-Glu	NM_032171.1	34.01248626816588	19.402449355472832	3.773500705125055	5.141763808105563	2.721711442471635e-7	1.668783349558452e-5	sig
HOS-Gal-HOS-Glu	XM_005252263.2	157.13745414533292	-0.5604731487350244	1.302878983695786	-0.43018051234902055	0.6670643366948938	1	not_sig
HOS-Gal-HOS-Glu	XM_005252264.1	5.898282818618676	0	4.569194721684617	0	1	1	not_sig
HOS-Gal-HOS-Glu	XM_005252265.1	436.2119876863893	0.07077757942772657	0.37661327559260865	0.18793171673610445	0.8509301793345598	1	not_sig
HOS-Gal-HOS-Glu	XM_005252266.2	149.78137505051984	0.3145993704917966	0.3866091551818683	0.8137400945505366	0.4157938598080592	1	not_sig
HOS-Gal-HOS-Glu	NM_001281517.1	6.12276422661729	7.757625839258596	10.201781483647247	0.7604187417357973	0.4470043240066471	1	not_sig
HOS-Gal-HOS-Glu	NM_001281518.1	134.5496982963461	-0.5886061529836931	0.4834270031487948	-1.21756986918359	0.2233874702882949	1	not_sig
HOS-Gal-HOS-Glu	NM_022778.3	42.25202145745335	0.933909431295535	3.9087297346868946	0.2389291393077974	0.8111605299275753	1	not_sig
HOS-Gal-HOS-Glu	XM_005245969.1	1128.6553350131794	0.08397184145324438	0.4129982426180688	0.20332251517810837	0.8388829584894312	1	not_sig
HOS-Gal-HOS-Glu	XM_006710822.1	51.11965549176889	0.418750902036171	2.597785011350674	0.16119536459194847	0.8719395318965355	1	not_sig
HOS-Gal-HOS-Glu	XM_006710823.1	6.88648947601468	0.35050695323575337	10.139582279865945	0.03456818472016852	0.9724240712453304	1	not_sig
HOS-Gal-HOS-Glu	NM_001042475.2	33.348838513461395	23.682567574218453	3.978751662023052	5.952260805887221	2.6446348681238743e-9	2.16203308193907e-7	sig
HOS-Gal-HOS-Glu	NM_001178035.1	220.66574987563553	0.21052862799383307	2.421363177615493	0.08694632426068244	0.9307141774792212	1	not_sig
HOS-Gal-HOS-Glu	NM_206921.2	18.917226460639785	-0.1926411716717737	1.4679017110276809	-0.13123574298234533	0.8955888216508209	1	not_sig
HOS-Gal-HOS-Glu	XM_005266970.1	44.979491026071194	-32.62643895876237	8.111776239335482	-4.022107858516957	5.767963253355389e-5	0.00236163911135505	sig
HOS-Gal-HOS-Glu	XM_005266971.1	27.441623012491263	-4.246519210735143	4.578928516851289	-0.927404565305438	0.35371652120993147	1	not_sig
HOS-Gal-HOS-Glu	XM_006715475.1	89.94961821408373	0.46477199915797446	3.872047924892495	0.12003260501246989	0.9044573196088758	1	not_sig
HOS-Gal-HOS-Glu	NM_032816.3	540.4097262760221	0.22677854771353523	0.3380343647499373	0.670874240497104	0.5023006476194183	1	not_sig
HOS-Gal-HOS-Glu	XM_005259344.1	21.2971967372677	-0.7603204555318044	1.7369570044295617	-0.4377313045704912	0.6615810738050114	1	not_sig
HOS-Gal-HOS-Glu	XM_005259345.1	34.66566632815519	-0.12766119163997217	2.102217723204957	-0.06072691245573985	0.9515766981894404	1	not_sig
HOS-Gal-HOS-Glu	XM_005259346.1	18.533445046409845	-0.8286004630574281	2.1133072195496676	-0.3920870829343958	0.6949938712935696	1	not_sig
HOS-Gal-HOS-Glu	NM_138363.1	459.4969567652512	0.20644221173008237	0.4095290653943428	0.5040966055273647	0.6141934921757763	1	not_sig
HOS-Gal-HOS-Glu	XM_005257779.1	109.57554435377716	0.290494263791741	0.37491520782675936	0.7748265680542157	0.43844214788484576	1	not_sig
HOS-Gal-HOS-Glu	XM_005257781.1	384.49931231302816	0.42185040240318766	0.21317124646060995	1.9789273150454545	0.04782419037423015	0.4907582347377328	not_sig
HOS-Gal-HOS-Glu	XM_005257782.2	16.599870824534754	0.4516271463982789	0.5081746934446422	0.8887241970609399	0.3741513234763358	1	not_sig
HOS-Gal-HOS-Glu	XM_006722166.1	1.5891859664658674	0	10.26863711874899	0	1	NA	not_sig
HOS-Gal-HOS-Glu	XM_006722167.1	12.130218488584577	-0.7605595675894511	1.8455352187774412	-0.41210785892955065	0.6802603686426498	1	not_sig
HOS-Gal-HOS-Glu	rna70676	92.2479844963827	-0.2598240351946989	0.2869878826410306	-0.905348451661603	0.3652808154978733	1	not_sig
HOS-Gal-HOS-Glu	NM_024548.2	264.6892140386938	-0.14359397186851214	0.33739743440132536	-0.42559295722951734	0.670404473048396	1	not_sig
HOS-Gal-HOS-Glu	XM_005247759.1	414.7473812091963	-0.04399793013914174	0.2814836711219321	-0.15630722010898765	0.8757908654682739	1	not_sig
HOS-Gal-HOS-Glu	XM_006713743.1	152.1449593372993	2.7090399123717845	1.2844552539906	2.1090963690289906	0.03493626421882047	0.4025507860458922	not_sig
HOS-Gal-HOS-Glu	NM_001007794.1	85.45243361975902	-0.2452781037797779	0.8377591312818562	-0.2927787888202157	0.7696912422399252	1	not_sig
HOS-Gal-HOS-Glu	NM_006090.3	1237.687769513928	0.21423597186408255	0.38712119021546704	0.5534080212577394	0.5799840475681624	1	not_sig
HOS-Gal-HOS-Glu	XM_005270353.1	8.05260329777879	0.28808191525551446	0.8956464231230747	0.32164692206438683	0.7477201925671189	1	not_sig
HOS-Gal-HOS-Glu	XM_006710285.1	16.590374793654078	0	10.268637118748988	0	1	1	not_sig
HOS-Gal-HOS-Glu	XM_006710286.1	64.56230071720356	0.25247260818370953	0.8479539561936213	0.2977432988425849	0.7658990936290915	1	not_sig
HOS-Gal-HOS-Glu	NM_001286760.1	2736.7084196460437	-0.4627808147806963	0.19657068789157597	-2.3542717367706216	0.01855903832803553	0.27053176494159614	not_sig
HOS-Gal-HOS-Glu	NM_016174.4	626.1855178256733	-0.7614600982061519	0.41478945097375824	-1.8357749851606664	0.06639094254182001	0.5959996564090069	not_sig
HOS-Gal-HOS-Glu	XM_005252035.1	2.059258408829728	0	10.268637118748993	0	1	NA	not_sig
HOS-Gal-HOS-Glu	XM_005252037.1	110.15100889694791	0.3869758812778239	0.8834686507632878	0.4380188034329114	0.6613726527645805	1	not_sig
HOS-Gal-HOS-Glu	NM_022766.5	2526.930954154809	-0.01899040647765338	0.24026221669044945	-0.07904033659241715	0.937000539445017	1	not_sig
HOS-Gal-HOS-Glu	NM_001030313.2	1.2870727535000606	0	10.268637118748988	0	1	NA	not_sig
HOS-Gal-HOS-Glu	NM_201548.4	2.226308552240591	-1.9419986883737528	10.16708360089484	-0.191008431188943	0.8485189876404946	NA	NA
HOS-Gal-HOS-Glu	rna13038	1.1233033248013782	-1.6606254382623118	10.255689741167666	-0.1619223553142746	0.8713669981330793	NA	NA
HOS-Gal-HOS-Glu	NM_021267.3	9.32477812724792	-1.1229007494539116	0.8151366061232632	-1.377561430831029	0.1683387359449982	0.9592452761196684	not_sig
HOS-Gal-HOS-Glu	NM_198207.2	208.56730392328535	-0.297621496745244	0.22497561224614507	-1.3229055975170203	0.1858667736263557	0.9933267061916204	not_sig
HOS-Gal-HOS-Glu	NM_022075.4	2125.6243991701544	-0.16396537246008305	0.40470936561964294	-0.4051435088709616	0.6853720264545602	1	not_sig
HOS-Gal-HOS-Glu	NM_181746.3	94.96701044139776	0.6605556081778344	0.5826467541541559	1.133715417563393	0.25691394033840803	1	not_sig
HOS-Gal-HOS-Glu	XM_005245107.2	8297.710952882158	0.09019374871509205	0.09977590284389606	0.9039632430708672	0.36601489221768774	1	not_sig
HOS-Gal-HOS-Glu	NM_024552.2	58.900851887718254	0.11676931166636824	0.812838046736993	0.1436563066100557	0.8857718754927688	1	not_sig
HOS-Gal-HOS-Glu	XM_006722888.1	30.878665115927387	-1.0123379741304557	1.9317348135139627	-0.5240563906848793	0.6002393189597834	1	not_sig
HOS-Gal-HOS-Glu	XM_006722891.1	23.807149205447956	-0.9033339816273098	0.6689563403948895	-1.350363135947057	0.17689952952143226	0.9744075039366392	not_sig
HOS-Gal-HOS-Glu	XM_006722893.1	2.4059293464453497	-5.421728440586765	8.869472532392834	-0.611279692313797	0.5410144328150313	NA	NA
HOS-Gal-HOS-Glu	XM_006722894.1	3.938819415173181	-0.24928360410124217	10.14196122070708	-0.02457942785191033	0.980390428538262	NA	not_sig
HOS-Gal-HOS-Glu	XM_006722895.1	2.66156986677921	0	10.268637118748988	0	1	NA	not_sig
HOS-Gal-HOS-Glu	XM_006722896.1	7.683231693766835	-0.9239515100466144	2.1751950618326488	-0.4247671973235197	0.6710063925003323	1	not_sig
HOS-Gal-HOS-Glu	XM_006722898.1	32.63392301194937	0.2875867750478693	1.1553338298132745	0.24892093317681976	0.8034219425128051	1	not_sig
HOS-Gal-HOS-Glu	NM_001281731.1	64.53393117653775	0.8072523468591506	0.9872596629234236	0.8176697348990798	0.4135457965183387	1	not_sig
HOS-Gal-HOS-Glu	NM_147190.3	908.5558571311597	0.03417613637947135	0.2343810767667476	0.14581440127729645	0.8840679068434663	1	not_sig
HOS-Gal-HOS-Glu	XM_006719687.1	273.41943666681016	0.18419700217772303	0.4717777218451645	0.39043175132838454	0.6962173129779847	1	not_sig
HOS-Gal-HOS-Glu	XM_006719688.1	147.73843481518733	-0.2619790220434275	1.0056168112894768	-0.26051575421407136	0.7944659646411101	1	not_sig
HOS-Gal-HOS-Glu	rna53004	44.58092721800686	-0.2615993425963216	0.43120520017268776	-0.6066701943565548	0.5440698061742028	1	not_sig
HOS-Gal-HOS-Glu	rna53010	17.69506996501941	0.08884409366375241	1.494872870264118	0.05943254134249905	0.9526075946165968	1	not_sig
HOS-Gal-HOS-Glu	NM_001256126.1	42.599013963464216	0.5227218240364836	2.8772855719697725	0.1816718608430067	0.8558402502481125	1	not_sig
HOS-Gal-HOS-Glu	NM_203463.2	3538.581175504827	0.05215622343253501	0.4590734547390867	0.11361193485294828	0.9095454259702954	1	not_sig
HOS-Gal-HOS-Glu	NM_001025194.1	11.313223778049352	0	10.268637118748984	0	1	1	not_sig
HOS-Gal-HOS-Glu	NM_001025195.1	2.6501804409947423	0	10.26863711874899	0	1	NA	not_sig
HOS-Gal-HOS-Glu	NM_001266.4	20.96721321502642	0	2.267304264097608	0	1	1	not_sig
HOS-Gal-HOS-Glu	rna65334	2.4380475375987465	0	3.3574731424530264	0	1	NA	not_sig
HOS-Gal-HOS-Glu	NM_003869.5	1033.4483904366846	-0.15153968984998556	0.13898637442475817	-1.090320475493972	0.2755719987737371	1	not_sig
HOS-Gal-HOS-Glu	NM_198061.2	105.46924698653974	-2.387583694559054	0.9478683619533116	-2.5188979719070494	0.01177227632742198	0.19829736474463452	not_sig
HOS-Gal-HOS-Glu	rna65690	63.757792940541414	0.4515483218533646	0.9355028774895714	0.482679778671657	0.6293231233260803	1	not_sig
HOS-Gal-HOS-Glu	NM_001185176.1	9.418685154617124	-0.4958467765658717	1.6577961292707393	-0.29909997243388037	0.7648637673152422	1	not_sig
HOS-Gal-HOS-Glu	NM_001185177.1	2.728244799695118	-6.759047700316372	10.202467132150542	-0.6624914947304178	0.5076562838946853	NA	NA
HOS-Gal-HOS-Glu	NM_024922.5	20.513198352100986	0.31713968692483485	1.7376085003354174	0.18251504114051936	0.8551785514812317	1	not_sig
HOS-Gal-HOS-Glu	NM_001190201.1	9.358326863050774	0	7.2310316677609885	0	1	1	not_sig
HOS-Gal-HOS-Glu	NM_001190202.1	4.567397279350616	0	4.330301734923079	0	1	1	not_sig
HOS-Gal-HOS-Glu	NM_004344.1	1366.3758428810122	-0.6017752401402158	0.11526138891996277	-5.2209612063419355	1.7799682859767554e-7	1.1179158053194087e-5	not_sig
HOS-Gal-HOS-Glu	NM_004365.2	507.5262558697262	-0.03594544910077615	0.20749777539144848	-0.17323293723493846	0.8624683348407989	1	not_sig
HOS-Gal-HOS-Glu	XM_006714521.1	12.98993426126135	0.1987802056023314	0.5823934071940448	0.3413160299324968	0.7328656815563733	1	not_sig
HOS-Gal-HOS-Glu	rna22519	2.9985599846816537	1.0192746704070332	1.7520884101902343	0.5817484234693184	0.5607361493783083	NA	not_sig
HOS-Gal-HOS-Glu	NM_000078.2	2.3438685934266075	-0.8740229124278018	10.268637118748986	-0.08511576583341986	0.932169356469198	NA	not_sig
HOS-Gal-HOS-Glu	NM_001710.5	446.6558084496636	-1.919580947149904	0.7242170379870478	-2.650560324409593	0.0080358375506019	0.15216732365845803	not_sig
HOS-Gal-HOS-Glu	NM_001270421.1	0.7069260248793714	-0.6198978350336085	10.224332983291577	-0.06062966024743468	0.9516541515076732	NA	not_sig
HOS-Gal-HOS-Glu	NM_001928.2	35.88054542381378	-0.30783040145118873	0.4977168827002609	-0.6184849502816099	0.5362557153094786	1	not_sig
HOS-Gal-HOS-Glu	NM_006324.2	1765.4083035661606	0.19336261993772696	0.11787886511159552	1.6403501997976586	0.10093237354623188	0.7481909861093703	not_sig
HOS-Gal-HOS-Glu	NM_000186.3	1812.1381377724008	-0.05873546560711987	0.10402598262754811	-0.5646230309346347	0.5723301967508826	1	not_sig
HOS-Gal-HOS-Glu	NM_001014975.2	280.07142519330927	-1.0789302771065776	0.1706100505858257	-6.323954968665926	2.549520515968418e-10	2.3030668660914712e-8	not_sig
HOS-Gal-HOS-Glu	XM_006711282.1	28.813786909328336	-0.00608468300293422	3.3306751170540294	-0.00182686175898059	0.9985423760185732	1	not_sig
HOS-Gal-HOS-Glu	XM_006711284.1	4.676329307383095	-0.35706070017861397	1.5623312317755689	-0.22854353348157755	0.8192237166510862	1	not_sig
HOS-Gal-HOS-Glu	NM_000204.3	465.2058746414656	-0.26265228102125254	0.45706288963552927	-0.5746523880569182	0.5655264138900613	1	not_sig
HOS-Gal-HOS-Glu	XM_005262975.1	33.77567051712496	0.6702873002605403	6.793696467183779	0.09866312154190152	0.9214057506972472	1	not_sig
HOS-Gal-HOS-Glu	XM_005262976.1	68.37665005131402	-0.14645666030688748	3.0388731181538162	-0.04819439792730247	0.9615613148079336	1	not_sig
HOS-Gal-HOS-Glu	XM_006714209.1	11.869415485767632	-0.06684315232025906	10.136123125014237	-0.00659454818137533	0.9947383499571348	1	not_sig
HOS-Gal-HOS-Glu	XM_006714210.1	22.348848514979696	-0.5549721484850892	2.0665653796484036	-0.26854807205737175	0.7882774771172518	1	not_sig
HOS-Gal-HOS-Glu	NM_005507.2	24305.085349140805	-0.25786592921407103	0.301078703418706	-0.8564734944253444	0.3917359278010163	1	not_sig
HOS-Gal-HOS-Glu	NM_001243645.1	99.54053341205729	46.768661763592995	3.0545371075903107	15.311210869685016	6.43545845810925e-53	7.01479272952704e-50	sig
HOS-Gal-HOS-Glu	NM_021914.7	451.3121634155951	-0.316009335022648	0.9852953440036056	-0.3207254930674793	0.7484184263981628	1	not_sig
HOS-Gal-HOS-Glu	NM_138638.4	2195.685174327353	0.00327598133420529	0.3393325770587503	0.00965419047767439	0.9922971901256696	1	not_sig
HOS-Gal-HOS-Glu	rna58115	109.64260865904248	0.2394977156365684	0.3154825948008169	0.7591471592522486	0.4477645311907263	1	not_sig
HOS-Gal-HOS-Glu	rna58116	130.19860386823947	0.6301120120499066	0.4577797246455775	1.3764524248813168	0.16868160684993275	0.9600483673401587	not_sig
HOS-Gal-HOS-Glu	NM_001127183.2	707.4802681849869	-0.5642646798480497	0.4442867100498963	-1.2700462721126164	0.20406814815213808	1	not_sig
HOS-Gal-HOS-Glu	NM_001127184.2	288.20434481531197	0.33920637720952174	0.2658860469203459	1.2757584729940383	0.20204091140316877	1	not_sig
HOS-Gal-HOS-Glu	NM_001202515.1	32.743734005031605	38.22392377892145	4.576736690606688	8.351785641802898	6.723860796534137e-17	1.1654137665399151e-14	sig
HOS-Gal-HOS-Glu	NM_001202516.1	2.3327103471952264	0	10.268637118748993	0	1	NA	not_sig
HOS-Gal-HOS-Glu	NM_001202517.1	2.0608989127474593	0	10.26863711874898	0	1	NA	not_sig
HOS-Gal-HOS-Glu	NM_001202518.1	26.595544881813847	1.337787081053889	5.082251605075431	0.26322724355439175	0.7923754336905053	1	not_sig
HOS-Gal-HOS-Glu	NM_001202519.1	55.22034252455302	-1.525065103117488	2.528969186071075	-0.6030382305633308	0.546483256710957	1	not_sig
HOS-Gal-HOS-Glu	NM_003879.5	61.393359529446784	0	10.268637118748988	0	1	1	not_sig
HOS-Gal-HOS-Glu	XM_005246935.2	32.52622074647064	1.0165895423879705	3.0048744511377903	0.33831348328148636	0.735126963972085	1	not_sig
HOS-Gal-HOS-Glu	XM_005246936.2	39.367486340960866	0.836705556019209	2.7532015313497658	0.303902764288022	0.761201971741047	1	not_sig
HOS-Gal-HOS-Glu	XM_005246937.2	836.629186192205	0.45923701256129457	0.4970690363708522	0.9238897999244274	0.35554369426795024	1	not_sig
HOS-Gal-HOS-Glu	XM_005246938.1	120.81151561324816	-0.12086513882513449	0.33144233414619634	-0.36466415533937774	0.7153621185680539	1	not_sig
HOS-Gal-HOS-Glu	rna13428	3.561614208854164	2.7436413930172088	1.6341885564888885	1.6789013618550963	0.09317126909565988	NA	NA
HOS-Gal-HOS-Glu	NM_033142.1	1.826645536244374	-3.358471976698143	2.4599338035923246	-1.3652692490316825	0.1721684403040235	NA	NA
HOS-Gal-HOS-Glu	XM_005259426.1	5.920843432818158	-0.22165392722259225	1.034172043541307	-0.21432983864423996	0.8302898507699855	1	not_sig
HOS-Gal-HOS-Glu	XM_006723505.1	1.546368622623082	1.6390409456481183	2.0161288639364727	0.8129643769138379	0.4162384826127945	NA	NA
HOS-Gal-HOS-Glu	NM_001008390.1	1297.7322227285106	0.24753692326244264	0.4879673798497732	0.5072817025979277	0.6119571751261553	1	not_sig
HOS-Gal-HOS-Glu	NM_001195308.1	312.64694091788783	0.12743178015800627	1.1777650319765456	0.10819796538206612	0.9138386588723604	1	not_sig
HOS-Gal-HOS-Glu	NM_003663.3	3412.006850610309	0.0795797622339114	0.17775800150769483	0.4476859638325003	0.6543798529896407	1	not_sig
HOS-Gal-HOS-Glu	NM_020770.2	692.7723367867799	0.6515376931702281	2.2623753154291455	0.2879883318770384	0.7733556702971935	1	not_sig
HOS-Gal-HOS-Glu	XM_005245365.2	32.13962548828528	-46.17131882216465	3.843027445941761	-12.0143088936098	2.988577258103302e-33	1.4659270308722509e-30	sig
HOS-Gal-HOS-Glu	XM_006711470.1	2.7630374624764635	-0.1185362437538794	6.319433113342225	-0.01875741726004089	0.9850346239442254	NA	not_sig
HOS-Gal-HOS-Glu	NM_001252335.1	36.254335520165824	1.3311239612653454	3.39214315442732	0.3924138518529218	0.6947524528570861	1	not_sig
HOS-Gal-HOS-Glu	NM_032866.4	197.92868702883595	0.3499782075538281	1.5199782334699747	0.23025211798912343	0.8178958653067929	1	not_sig
HOS-Gal-HOS-Glu	XM_005254726.1	43.43015015926465	-0.3058082541419888	3.049153689510396	-0.1002928304972035	0.9201118492293996	1	not_sig
HOS-Gal-HOS-Glu	XM_005254727.2	17.056969766486027	1.945732832725595	3.51872832853103	0.5529647790506986	0.580287528083453	1	not_sig
HOS-Gal-HOS-Glu	NM_001166239.1	121.10572232787445	-1.074490403145297	0.7491508582119423	-1.434277744418352	0.15149301876062135	0.9167325668794264	not_sig
HOS-Gal-HOS-Glu	NM_001166240.1	4.287491001634436	-1.8532689133818423	2.742975576836728	-0.6756417844299879	0.499268105571716	1	not_sig
HOS-Gal-HOS-Glu	NM_001166241.1	24.324786696262656	-1.6502312923964737	0.5137035554892966	-3.2124194484592343	0.00131622052765494	0.03664127871850334	sig
HOS-Gal-HOS-Glu	NM_006569.5	31.24145037360869	-1.142165335141455	2.053714240122441	-0.5561461827685237	0.5781109259973176	1	not_sig
HOS-Gal-HOS-Glu	NM_006568.2	508.4007896415084	0.29940810398964174	0.17151552451456334	1.7456618276220184	0.08086973183755895	0.6659064465442894	not_sig
HOS-Gal-HOS-Glu	NM_003956.3	80.43499499395564	-0.8057016126531809	1.5716097487883802	-0.5126601010679209	0.6081891039624809	1	not_sig
HOS-Gal-HOS-Glu	NM_024111.3	630.8482728442307	-0.03762182846371056	0.27655332197113375	-0.13603824461612316	0.8917910471544594	1	not_sig
HOS-Gal-HOS-Glu	NM_001008708.2	214.82980625855117	-0.00861113006227837	0.2923867814424478	-0.02945116061607371	0.9765047702087504	1	not_sig
HOS-Gal-HOS-Glu	NM_138481.1	3.1583776558505012	1.0519055872652805	2.1636602093800663	0.4861694931140197	0.626846999024167	NA	not_sig
HOS-Gal-HOS-Glu	NM_005483.2	1020.9518551714764	0.24258297131944145	0.2434687153815778	0.9963619799745188	0.3190742990670485	1	not_sig
HOS-Gal-HOS-Glu	NM_005441.2	633.3348304876097	0.2703792994566592	0.14057809731132942	1.923338732191454	0.05443752332216881	0.5302253686409258	not_sig
HOS-Gal-HOS-Glu	NM_001164144.1	153.00708620225475	-0.0926910058249382	1.1062376305948245	-0.08378941672332935	0.933223862660478	1	not_sig
HOS-Gal-HOS-Glu	NM_001164145.1	45.62728104981883	-22.047699441401956	10.202213088171993	-2.161070274739028	0.03068991133975809	0.37178830356297216	not_sig
HOS-Gal-HOS-Glu	NM_032436.2	1182.6758434053222	-0.1905316176561303	0.6580187640291275	-0.28955347183335994	0.7721578667696397	1	not_sig
HOS-Gal-HOS-Glu	XM_005266197.1	40.14811081681479	1.4180766378908591	2.752807373074259	0.515138346315598	0.6064563483146101	1	not_sig
HOS-Gal-HOS-Glu	NM_203298.2	861.7388696566804	0.01975750788818163	0.3753401090014224	0.05263894642314062	0.9580195852128272	1	not_sig
HOS-Gal-HOS-Glu	NM_213720.1	549.7026309970506	-0.20312003111496135	0.46547429251586775	-0.4363721786161523	0.6625667210867421	1	not_sig
HOS-Gal-HOS-Glu	NM_016139.2	7339.3419746739555	-0.2663444708212921	0.4511263583224181	-0.5903988226530023	NA	NA	not_sig
HOS-Gal-HOS-Glu	NM_017812.2	2774.2538003992536	0.19265264441068167	0.11964303525105845	1.6102286606689655	0.10734794668061132	0.7728352001480754	not_sig
HOS-Gal-HOS-Glu	NM_001098502.1	634.1679275982995	0.04395921129985575	0.18867716787751093	0.2329863851273941	0.8157719779744802	1	not_sig
HOS-Gal-HOS-Glu	NM_144636.2	89.51849927691016	-0.49248671455698784	0.5701579944725147	-0.8637723566651294	0.3877129562364512	1	not_sig
HOS-Gal-HOS-Glu	NM_032309.2	143.3896066222312	-0.47802519946243593	0.6150622477570669	-0.7771980823170976	0.4370419134580433	1	not_sig
HOS-Gal-HOS-Glu	NM_032343.2	194.3322316257427	-0.554654983907167	0.28119073901498975	-1.9725222311734791	0.04855002102918104	0.495541448637222	not_sig
HOS-Gal-HOS-Glu	XM_006713787.1	54.75330875332048	0.9237554480331022	2.4202666544369467	0.3816750713561377	0.7027023929196372	1	not_sig
HOS-Gal-HOS-Glu	NM_001011667.1	40.127768628888056	-0.3916696449729769	2.4097306177672997	-0.16253669272620713	0.8708832358038215	1	not_sig
HOS-Gal-HOS-Glu	NM_001011668.1	118.48672402762335	-0.4076018911976551	0.4639484540523805	-0.8785499501882945	0.3796453431806862	1	not_sig
HOS-Gal-HOS-Glu	NM_001011669.1	74.96092118747977	0.104671116919922	0.8190836526024291	0.12779050904917497	0.8983147611620775	1	not_sig
HOS-Gal-HOS-Glu	NM_001011670.1	128.99127656417005	-0.08469163019582852	0.5105390550923492	-0.16588668261727602	0.8682461280167515	1	not_sig
HOS-Gal-HOS-Glu	NM_001011671.1	192.5465960003455	0.5718410808794622	0.44728189815692626	1.2784802676696634	0.20108013794272836	1	not_sig
HOS-Gal-HOS-Glu	NM_024300.3	75.41370700176503	-1.116459001175106	0.7552658444656236	-1.4782331404977525	0.13934538633286989	0.8818256412093408	not_sig
HOS-Gal-HOS-Glu	rna37044	24.32671972718401	-1.018953126867869	0.9367961510173276	-1.0876999502627356	0.27672758971004596	1	not_sig
HOS-Gal-HOS-Glu	NM_001270.2	1991.8660086796044	0.46327353825254586	0.7129530710952148	0.6497952769049448	0.515824470211949	1	not_sig
HOS-Gal-HOS-Glu	XM_005271866.2	402.5380683438747	0.7000238241185962	0.3690674445090972	1.896736855372626	0.05786267690388814	0.5476911499542987	not_sig
HOS-Gal-HOS-Glu	XM_005271867.2	223.5716440683197	-1.7244539789659203	1.9223354518858444	-0.8970619447683811	0.3696858637873578	1	not_sig
HOS-Gal-HOS-Glu	rna25095	88.71592512075357	0.3030745687722138	1.6567542179320325	0.18293272803645716	0.8548508029207886	1	not_sig
HOS-Gal-HOS-Glu	NM_001256336.1	14.617054059635295	-5.443185376627582	4.014595157091821	-1.3558491363723544	0.17514717372599056	0.9716290452876682	not_sig
HOS-Gal-HOS-Glu	NM_001256337.1	16.167921761731797	1.1670357309428798	3.242606783950192	0.3599066457022518	0.7189169470610102	1	not_sig
HOS-Gal-HOS-Glu	NM_001256338.1	590.8738502501125	0.12133350764889904	0.3218596912223355	0.3769763998346839	0.7061911434808443	1	not_sig
HOS-Gal-HOS-Glu	NM_004284.4	1048.7229259809212	-0.3067886805097131	0.6793951092295275	-0.4515615086744278	0.6515849045663396	1	not_sig
HOS-Gal-HOS-Glu	NM_024568.2	8.539051381587106	-1.2797858031316809	7.694421340887446	-0.1663264521700959	0.8679000501529	1	not_sig
HOS-Gal-HOS-Glu	XM_006711636.1	265.7443356696385	0.03388066326170951	0.3037100693658238	0.11155594324697772	0.911175506089795	1	not_sig
HOS-Gal-HOS-Glu	XM_006711637.1	29.12992881109664	-1.2401998366949938	3.800106445109362	-0.326359236144845	0.7441525753699301	1	not_sig
HOS-Gal-HOS-Glu	XM_006711638.1	71.6233927552024	-0.38048442943849287	1.1437078306459298	-0.33267624758991754	0.739378680922446	1	not_sig
HOS-Gal-HOS-Glu	XM_006711639.1	129.95716681262238	-0.5082455371860358	2.014617327525889	-0.2522789465978643	0.8008254601347632	1	not_sig
HOS-Gal-HOS-Glu	rna4779	139.7114209730773	-0.19876520004699205	1.4440822831135371	-0.13764118732794167	0.8905240025275107	1	not_sig
HOS-Gal-HOS-Glu	NM_001042572.2	103.23646346321364	2.034120753386327	0.5175887077945276	3.9299944584452415	8.494781933547979e-5	0.00336301492027814	sig
HOS-Gal-HOS-Glu	NM_001271.3	3823.943105368776	0.3147588149474821	0.16742983451253826	1.879944610014596	0.06011562725772045	0.5603822943022512	not_sig
HOS-Gal-HOS-Glu	NM_001005271.2	3267.464944594931	-0.3016466492056549	0.49990358879871494	-0.6034096493096237	0.5462362046209379	1	not_sig
HOS-Gal-HOS-Glu	NM_001005273.2	166.70011745335577	-22.904727664935297	3.0785889650294735	-7.440008369131542	1.0067892161953463e-13	1.341957006619509e-11	sig
HOS-Gal-HOS-Glu	NM_005852.3	1549.0341350885542	0.00603946808823854	1.23465675994909	0.00489161707460102	0.9960970698236544	1	not_sig
HOS-Gal-HOS-Glu	XM_005256428.2	40.06134845014648	-18.20833411045397	10.268637118748984	-1.7731987117558468	0.07619578545801012	0.6447801403230293	not_sig
HOS-Gal-HOS-Glu	XM_005256431.2	4.275246457520501	0.5235419213668425	2.929729420816783	0.17869975215010936	0.8581734638073357	1	not_sig
HOS-Gal-HOS-Glu	XM_006721424.1	40.158761564017205	-23.521594667688092	9.319917513409546	-2.523798588758441	0.01160944224274906	0.1964370529283656	not_sig
HOS-Gal-HOS-Glu	XM_006721426.1	182.2112962064599	1.2405774089785804	4.778622561131061	0.2596098338189208	0.7951647500691209	1	not_sig
HOS-Gal-HOS-Glu	XM_006721427.1	694.1268515753122	0.11524695069931572	1.6806623537906415	0.06857234020824145	0.945330036342569	1	not_sig
HOS-Gal-HOS-Glu	XM_006721428.1	581.3073037170793	1.4002537862073987	2.3965413079664617	0.5842810977439636	0.5590312073052315	1	not_sig
HOS-Gal-HOS-Glu	XM_006721429.1	294.9557241512393	0.18104826316362657	1.068735161632074	0.16940423564538318	0.8654786920943881	1	not_sig
HOS-Gal-HOS-Glu	XM_006721430.1	2985.8832317281563	-0.1344649597126715	0.4509311724103986	-0.29819397712938134	0.7655551183688287	1	not_sig
HOS-Gal-HOS-Glu	NM_001273.2	2190.317198059504	-0.19598108284045176	0.5752099060003288	-0.3407122874555288	0.7333201875269436	1	not_sig
HOS-Gal-HOS-Glu	XM_005253668.2	8248.43091029196	-0.02885360959416178	0.13152566093160717	-0.21937627524385184	0.8263569495306033	1	not_sig
HOS-Gal-HOS-Glu	XM_006718958.1	319.5093341129076	-0.5648052971130579	0.5927798716550808	-0.952807819766356	0.3406874515317313	1	not_sig
HOS-Gal-HOS-Glu	XM_006718960.1	253.37961163996195	0.14379380057347133	0.39495738067816394	0.3640742206831768	0.7158025866397366	1	not_sig
HOS-Gal-HOS-Glu	XM_006718962.1	1789.8408100297888	-0.04886256596934904	0.19118077859494056	-0.25558304725223124	0.7982728100567696	1	not_sig
HOS-Gal-HOS-Glu	NM_015557.2	507.8627326767174	-0.4951209668205143	0.2707073636056054	-1.828989652242552	0.06740115841924804	0.6020932838503981	not_sig
HOS-Gal-HOS-Glu	NM_032221.4	1549.4417190792587	-0.2988893947453815	0.5708711101955631	-0.5235672105442348	0.6005795925755761	1	not_sig
HOS-Gal-HOS-Glu	XM_005260573.1	433.0092635103327	-0.292524731570801	1.3175852117639293	-0.22201579750518055	0.8243015855739463	1	not_sig
HOS-Gal-HOS-Glu	XM_005260574.1	4.748951069621013	23.66046358976055	10.203166209361548	2.318933466755814	0.0203986441596134	0.28801781654381026	not_sig
HOS-Gal-HOS-Glu	XM_005260575.1	29.06222697751953	-0.31977121116488483	3.1224185926173473	-0.1024113845340764	0.9184301476338572	1	not_sig
HOS-Gal-HOS-Glu	XM_005260576.2	572.2470937685164	0.3688377714083131	0.25507166889851607	1.4460162236012988	0.14817265145725708	0.9082750220732212	not_sig
HOS-Gal-HOS-Glu	XM_006723883.1	267.0530641660016	0.3454611648068745	0.8360219813192349	0.41322019339938887	0.6794452945525974	1	not_sig
HOS-Gal-HOS-Glu	NM_017780.3	583.0738560286547	-0.04579682406817072	0.6758252728820375	-0.06776429634374499	0.9459732657936948	1	not_sig
HOS-Gal-HOS-Glu	XM_005251266.1	62.77903999563245	-0.7688753848386553	3.3569224783058105	-0.22904174576789613	0.8188364699867556	1	not_sig
HOS-Gal-HOS-Glu	XM_005251267.1	487.2462706734668	0.17928115195033384	1.3525905532985936	0.13254650604583684	0.8945520409819009	1	not_sig
HOS-Gal-HOS-Glu	XM_006716459.1	6.166064741499616	30.12703623015373	10.202693273733804	2.9528513130659233	0.00314853576893305	0.07432089894222103	not_sig
HOS-Gal-HOS-Glu	XM_006716460.1	288.99454975198034	0.2559129505655173	0.6608397480961734	0.3872541736522086	0.6985680479539541	1	not_sig
HOS-Gal-HOS-Glu	NM_001170629.1	3361.2685368112416	-0.21991752653513016	0.4893297715609302	-0.4494260094447298	0.6531243721519409	1	not_sig
HOS-Gal-HOS-Glu	NM_020920.3	829.4355990638693	0.5573655459574196	0.6415871041909187	0.8687293468285843	0.3849951857845368	1	not_sig
HOS-Gal-HOS-Glu	NM_025134.4	194.80971945696223	0.7426790009538464	3.1383192680492713	0.2366486445515417	0.8129293789798628	1	not_sig
HOS-Gal-HOS-Glu	XM_005256168.1	58.96798855658582	-23.432558329837697	5.406322652661541	-4.334287802505056	1.462327632190296e-5	6.703610531454785e-4	sig
HOS-Gal-HOS-Glu	XM_005256169.1	163.17989849641083	-1.0554545318915547	3.114933875927943	-0.3388368979669379	0.734732603219965	1	not_sig
HOS-Gal-HOS-Glu	XM_005256170.1	715.9418717639646	-0.3331043029574747	0.9076067298314644	-0.36701391914461623	0.7136086354513713	1	not_sig
HOS-Gal-HOS-Glu	XM_005256171.1	81.94849996518188	2.658319699299879	4.6181220574886614	0.5756278561302202	0.5648667483350326	1	not_sig
HOS-Gal-HOS-Glu	XM_005256172.1	430.2476881596955	0.9906730729440972	1.5727824247148896	0.629885645577254	0.5287694051318272	1	not_sig
HOS-Gal-HOS-Glu	XM_005256174.2	66.55754584762526	-0.28744311022289193	0.8348727278039431	-0.34429572394703195	0.7306238997435507	1	not_sig
HOS-Gal-HOS-Glu	XM_005256175.1	205.91181472001276	-0.09200266337306004	1.153209216058677	-0.07977968099101525	0.936412485024422	1	not_sig
HOS-Gal-HOS-Glu	XM_005256176.1	776.130440992645	0.44709373737998465	0.6376664288471474	0.7011404664791532	0.4832153585330024	1	not_sig
HOS-Gal-HOS-Glu	XM_006721280.1	142.52016564099907	-21.178199351388244	3.4218005747004057	-6.189197438323094	6.047130259311528e-10	5.3637936048732326e-8	sig
HOS-Gal-HOS-Glu	XM_006721281.1	171.5053222163746	-6.824066252228471	3.0782815006747892	-2.2168428230922252	0.02663383405804238	0.3415467174852384	not_sig
HOS-Gal-HOS-Glu	XM_006721282.1	259.04857407834885	0.438420330523271	2.3146035586475437	0.1894148692916753	0.849767671403762	1	not_sig
HOS-Gal-HOS-Glu	XM_006721283.1	81.67802446145245	-1.0836925125137822	3.872200134677376	-0.2798647990347413	0.7795812347334466	1	not_sig
HOS-Gal-HOS-Glu	rna65279	28.81468760193055	-0.7390485850603575	2.453639348556443	-0.30120505912784784	0.7632581322396395	1	not_sig
HOS-Gal-HOS-Glu	NM_018397.4	58.671957391047485	-0.06929487298117443	0.8083893913555273	-0.0857196713887834	0.9316892641777068	1	not_sig
HOS-Gal-HOS-Glu	XM_006713250.1	6.92788300161203	-0.8701626728632843	7.255688687673051	-0.119928336277938	0.9045399173673062	1	not_sig
HOS-Gal-HOS-Glu	XM_006713251.1	10.197301844967583	0.05744942379715769	2.6915756067720302	0.02134416126101543	0.982971116260265	1	not_sig
HOS-Gal-HOS-Glu	XM_006713252.1	1.3419881126640605	-2.9871246379622787	4.518383907621488	-0.661104655787145	0.5085451997240618	NA	NA
HOS-Gal-HOS-Glu	NM_001114121.2	89.8252477332822	0.28559520685607637	0.5655124145725501	0.5050202250147722	0.6135446307331243	1	not_sig
HOS-Gal-HOS-Glu	NM_001244846.1	3.2797248262192875	1.8416387967458263	3.483311913239242	0.5287033841977212	0.5970112291954663	NA	NA
HOS-Gal-HOS-Glu	NM_001274.5	260.2207987400219	0.3974703073067686	0.7529270434472324	0.5279001608004065	0.5975686331029386	1	not_sig
HOS-Gal-HOS-Glu	XM_006718759.1	303.4087400499704	-0.03624479861398373	0.2160248300998208	-0.16778070649209967	0.8667558013111714	1	not_sig
HOS-Gal-HOS-Glu	rna51173	83.51283296597416	0.6124226204097859	0.3978435057139218	1.5393555798046934	0.12371751207496724	0.8333517831350203	not_sig
HOS-Gal-HOS-Glu	rna51175	279.1931750278608	0.2417067560027356	0.4422434950574888	0.5465467750324179	0.5846901440908002	1	not_sig
HOS-Gal-HOS-Glu	NM_001005735.1	25.60573115773264	0.2944385262804961	1.0745449680333463	0.2740122889592823	0.7840751777465548	1	not_sig
HOS-Gal-HOS-Glu	NM_001257387.1	1.863569095092945	1.6732787496108323	10.15728300972455	0.16473684429279373	0.8691511156043734	NA	NA
HOS-Gal-HOS-Glu	NM_007194.3	258.58684132310987	0.5025009205609612	0.5018073591003157	1.0013821269219505	0.3166421015879877	1	not_sig
HOS-Gal-HOS-Glu	NM_145862.2	10.87731563765361	-0.36333343549430847	2.433848126997339	-0.1492835281971995	0.8813299122218242	1	not_sig
HOS-Gal-HOS-Glu	XM_006724114.1	14.590509522782924	0	2.567372416609125	0	1	1	not_sig
HOS-Gal-HOS-Glu	XM_006724115.1	2.089278794308438	-4.364424949322977	10.209337385046556	-0.4274934586563352	0.6690199485886388	NA	NA
HOS-Gal-HOS-Glu	XM_006724116.1	24.507424240026875	-1.7841829548152182	2.69334456238749	-0.662441404538915	0.5076883757721421	1	not_sig
HOS-Gal-HOS-Glu	rna82614	81.02515274814627	-0.8402898341495154	0.610698019960806	-1.3759498257476657	0.1688371676713216	0.9603005463179496	not_sig
HOS-Gal-HOS-Glu	NM_006387.5	914.1286101872454	0.07108759346997515	0.2007803956077629	0.3540564468696895	0.7232965809766596	1	not_sig
HOS-Gal-HOS-Glu	NM_001161344.1	4.704684921299549	0	10.26863711874899	0	1	1	not_sig
HOS-Gal-HOS-Glu	NM_001161345.1	94.6321643697105	-0.30175818698712603	1.4560371268447443	-0.20724621743749133	0.8358175744514963	1	not_sig
HOS-Gal-HOS-Glu	NM_001161346.1	199.1277442800342	0.2325785633901835	0.4976495462969152	0.4673541152018232	0.6402465453497899	1	not_sig
HOS-Gal-HOS-Glu	NM_001161347.1	38.36146287302535	-0.07335385864778687	1.289446627112979	-0.05688785957122035	0.9546345253105172	1	not_sig
HOS-Gal-HOS-Glu	NM_018223.2	18.436537883676355	0.638634241800234	2.321106899217422	0.275142106559398	0.7832070631216669	1	not_sig
HOS-Gal-HOS-Glu	NM_001819.2	77.2058290983987	-0.5470704710142216	0.12931331448394567	-4.230581152431451	2.3308833241769048e-5	0.00104032900759054	not_sig
HOS-Gal-HOS-Glu	NM_001276.2	3384.3871269121123	-0.7057438889928278	0.11929994147542217	-5.915710269968767	3.30446451586065e-9	2.670301300946965e-7	not_sig
HOS-Gal-HOS-Glu	NM_001025197.1	4.067309876058294	0	2.798358338738986	0	1	NA	not_sig
HOS-Gal-HOS-Glu	NM_001025199.1	1.4615480419847031	0	10.268637118748984	0	1	NA	not_sig
HOS-Gal-HOS-Glu	NM_004000.2	36.00006785668697	0	4.184147553520357	0	1	1	not_sig
HOS-Gal-HOS-Glu	NM_001039840.2	790.3842934273158	0.1002281022994387	0.2527351709328753	0.39657362261645246	0.6916819069918856	1	not_sig
HOS-Gal-HOS-Glu	XM_005262276.1	79.74251987508299	1.908666624430337	1.7979831021399226	1.0615598234258603	0.2884355610207478	1	not_sig
HOS-Gal-HOS-Glu	NM_012110.3	730.0289372714565	0.4528954191101334	0.15590291156151104	2.904983714376911	0.00367272209471695	0.08402550908020595	not_sig
HOS-Gal-HOS-Glu	XM_005265738.2	182.27238080279764	0.2927840751493035	0.5878363685853458	0.4980707060604319	0.6184342070462691	1	not_sig
HOS-Gal-HOS-Glu	XM_006714037.1	79.80311061202742	0.5172762304018474	0.35643171622449804	1.4512631925157908	0.14670658642049772	0.9032389570116524	not_sig
HOS-Gal-HOS-Glu	NM_001142676.1	7.294022489008505	5.231980239112457	2.4304774754988663	2.1526553082079354	0.03134577832457447	0.376151647555256	not_sig
HOS-Gal-HOS-Glu	NM_023947.3	439.8524411722366	-0.40790492631451625	0.3659700571090605	-1.1145855197463843	0.2650280783370183	1	not_sig
HOS-Gal-HOS-Glu	XM_005253073.2	454.4928847869642	-1.3584176446781346	0.4471278946510765	-3.03809639463044	0.00238077785135342	0.06004089171554587	not_sig
HOS-Gal-HOS-Glu	XM_006718281.1	195.75742515149832	0.23476476460683848	7.313281805813189	0.03210115114396773	0.9743913854046072	1	not_sig
HOS-Gal-HOS-Glu	XM_006718282.1	603.5697551883725	-0.7961113033993505	0.7249861547937508	-1.0981055267542783	0.27215841230334276	1	not_sig
HOS-Gal-HOS-Glu	NM_001277.2	1526.4529507490504	0.6103414712161469	0.44641562957021425	1.367204530459097	0.1715612057093521	0.9660543475653696	not_sig
HOS-Gal-HOS-Glu	NM_212469.1	247.7978233767704	0.696625810110928	0.7281788437789969	0.9566685657821098	0.33873456897131926	1	not_sig
HOS-Gal-HOS-Glu	rna49349	2.625182252613486	0	5.461549181573512	0	1	NA	not_sig
HOS-Gal-HOS-Glu	rna49350	4.220192750546405	-2.006712606309541	4.2865140750084185	-0.4681455773140323	0.639680487841687	1	not_sig
HOS-Gal-HOS-Glu	rna49351	1.9749393790992384	5.793173102526613	10.204442965277812	0.5677108610669662	0.5702313154398873	NA	NA
HOS-Gal-HOS-Glu	rna49352	69.76681647836779	-0.9914614913039248	0.49780824308022886	-1.9916534229509264	0.04640909745672496	0.4816670954191965	not_sig
HOS-Gal-HOS-Glu	NM_005198.4	387.6451472765017	-0.2057037448958388	0.2885990588468179	-0.7127665132304601	0.4759902503859963	1	not_sig
HOS-Gal-HOS-Glu	rna83911	6.230720941351381	-0.6537137132633093	0.7503213927628349	-0.871244935261946	0.3836204294335004	1	not_sig
HOS-Gal-HOS-Glu	rna83902	52.16618173531425	-2.3588112812942343	1.8279253301019267	-1.2904308739803418	0.1969010982903617	1	not_sig
HOS-Gal-HOS-Glu	NM_001253388.1	4.262319409134387	0	8.007548371520386	0	1	1	not_sig
HOS-Gal-HOS-Glu	XM_006712938.1	1.2878081119055138	0	10.26863711874899	0	1	NA	not_sig
HOS-Gal-HOS-Glu	NM_000390.2	1441.3788228581177	0.10739039658918977	0.266772563569772	0.40255412757655173	0.6872762616281168	1	not_sig
HOS-Gal-HOS-Glu	NM_001145414.1	111.15992306303517	0.03338047064111733	0.28371392002768164	0.1176553855301158	0.9063407183535848	1	not_sig
HOS-Gal-HOS-Glu	XM_006724615.1	2.6975785140445026	4.49384624588763	10.209674734691518	0.44015567220941537	0.659824362508455	NA	NA
HOS-Gal-HOS-Glu	NM_001821.3	2066.0491475073914	0.2859249182591303	0.30758660814963995	0.9295753153207136	0.35259101311611846	1	not_sig
HOS-Gal-HOS-Glu	NM_001083314.3	171.67334142038797	-0.7891527319818353	0.8963822078731836	-0.880375274130253	0.3786560466400738	1	not_sig
HOS-Gal-HOS-Glu	NM_002768.4	1570.8153516808068	-0.09814482845099969	0.18346134839429423	-0.5349618833067076	0.5926762149378055	1	not_sig
HOS-Gal-HOS-Glu	rna66628	37.1315117767992	0.36610565154245334	0.8751911603576453	0.41831507003892143	0.6757167727882779	1	not_sig
HOS-Gal-HOS-Glu	NM_020412.4	1782.9885310260556	0.05977308300952262	0.1839241628466374	0.3249876584152979	0.7451904123129819	1	not_sig
HOS-Gal-HOS-Glu	rna85635	17.668442750472963	0.4457914275547832	0.48113140511539165	0.9265481795931972	0.3541611709710365	1	not_sig
HOS-Gal-HOS-Glu	rna85636	2.179028747730869	-0.35500557741413313	4.8712141576220445	-0.0728782529215333	0.941902999571379	NA	not_sig
HOS-Gal-HOS-Glu	NM_014453.3	1302.057168321688	-0.3335421180339983	0.4640982885951954	-0.7186885326459945	0.47233285043405193	1	not_sig
HOS-Gal-HOS-Glu	NM_198426.2	239.16407439166107	-0.7125393138909588	0.7763902460167156	-0.91775922939096	0.35874493138366914	1	not_sig
HOS-Gal-HOS-Glu	XM_005258746.1	8.966180976195421	7.342829568125336	10.202078020905216	0.7197386211984503	0.47168594228773175	1	not_sig
HOS-Gal-HOS-Glu	XM_005258747.1	40.17177820327748	-1.4537116753508186	1.5530355515408545	-0.9360453300045252	0.3492498491142062	1	not_sig
HOS-Gal-HOS-Glu	NM_001244644.1	69.56872706384061	0.5147286865399383	1.0332790309191613	0.4981507135415856	0.6183778181845209	1	not_sig
HOS-Gal-HOS-Glu	NM_014043.3	1394.7466185839214	0.4511202487353059	0.1835098599879727	2.45828888303262	0.01396008286491779	0.222441896166308	not_sig
HOS-Gal-HOS-Glu	NM_001005753.2	208.5739105563273	-0.22005068085778864	0.4028805119021549	-0.5461934105942333	0.5849329951746215	1	not_sig
HOS-Gal-HOS-Glu	NM_001193517.1	5.563621087349598	-2.1204541215248067	3.170233903998255	-0.6688636188170594	0.5035824796529667	1	not_sig
HOS-Gal-HOS-Glu	NM_016079.3	3502.647360791652	0.01187286506420309	0.3267999937825279	0.03633067714225235	0.9710186892576632	1	not_sig
HOS-Gal-HOS-Glu	rna10896	42.3924425462952	-0.1165776037170676	0.7126372345386793	-0.1635861811129379	0.8700569240235551	1	not_sig
HOS-Gal-HOS-Glu	NM_014169.3	1433.9326530460237	0.04786349238106204	0.4314594475844805	0.11093393052122304	NA	NA	not_sig
HOS-Gal-HOS-Glu	NM_176812.4	2954.5943866968123	-0.07075691408024931	0.12241693698045009	-0.5779993833006061	0.563264535591793	1	not_sig
HOS-Gal-HOS-Glu	NM_152284.3	289.19963084119524	0.19128873209859865	0.2716524814983806	0.7041670705288181	0.4813287354352489	1	not_sig
HOS-Gal-HOS-Glu	NM_001195536.1	21.33425015354479	0.8839301577002013	0.8625188109976344	1.0248242083877586	0.30544614160580036	1	not_sig
HOS-Gal-HOS-Glu	NM_016410.5	2853.1524762205827	0.02962672598631846	0.20870385788505555	0.1419558137858453	0.8871149076338494	1	not_sig
HOS-Gal-HOS-Glu	NM_024591.4	243.81117942298235	-0.9178196699047796	0.46584330035083904	-1.970232628039397	0.0488117157326699	0.4967351594197493	not_sig
HOS-Gal-HOS-Glu	XM_005257668.1	34.823586439200824	1.197589708294705	0.999509428583389	1.198177499928196	0.23084792280208383	1	not_sig
HOS-Gal-HOS-Glu	NM_152272.3	48.982465359169694	3.66496785566984	2.7067002999625203	1.3540353380537138	0.17572510385244264	0.9722790239593514	not_sig
HOS-Gal-HOS-Glu	XM_005273687.1	1613.2146676783182	0.0503930236574626	0.14723596531856156	0.34226028639423545	0.7321550196154711	1	not_sig
HOS-Gal-HOS-Glu	XM_006716415.1	191.73769004632464	-0.3309894496664188	0.6099156087236312	-0.5426807330920413	0.5873496420504248	1	not_sig
HOS-Gal-HOS-Glu	NM_001025201.3	77.53895726125674	-1.077361987461514	0.8880331863107408	-1.213200141694393	0.22505330998554057	1	not_sig
HOS-Gal-HOS-Glu	NM_001206602.1	584.4833429940264	-0.3893972943662003	0.21436159596574264	-1.8165441090876664	0.06928694810515237	0.610489328454433	not_sig
HOS-Gal-HOS-Glu	NM_001822.5	445.0642373558147	0.2190200617014764	0.4235205934676888	0.5171414686312907	0.6050574074238448	1	not_sig
HOS-Gal-HOS-Glu	rna12868	60.0898636697617	-0.46001596979824294	0.8529567585747905	-0.5393192153924494	0.5896666122797487	1	not_sig
HOS-Gal-HOS-Glu	NM_001039936.1	8.262739802445955	-6.2316864196339425	10.2031769819417	-0.6107594164703033	0.5413588643493921	1	not_sig
HOS-Gal-HOS-Glu	NM_004067.2	353.426008491258	0.2178847736087806	0.3430453594876596	0.6351485819082144	0.5253315144335594	1	not_sig
HOS-Gal-HOS-Glu	XM_005249599.2	2.3151257694735627	0	10.268637118748986	0	1	NA	not_sig
HOS-Gal-HOS-Glu	XM_005249602.1	66.97664357214111	0.8608493132680013	1.5379676855840276	0.5597317299557582	0.5756624361791667	1	not_sig
HOS-Gal-HOS-Glu	NM_001204175.1	9.55415989116016	0.9319399433361324	3.715147352144713	0.25084871608070514	0.8019310754418549	1	not_sig
HOS-Gal-HOS-Glu	NM_024944.2	1.9429567118609696	-4.444529647644558	10.208848365514449	-0.43536053122879226	0.6633007542659002	NA	NA
HOS-Gal-HOS-Glu	NM_001144073.1	19.190489668337968	1.579711832389177	2.415550821424066	0.6539758213233834	0.5131273831471346	1	not_sig
HOS-Gal-HOS-Glu	NM_012124.2	1282.8502075689044	0.251086224568965	0.4395439201621302	0.5712426291241826	0.5678351852234655	1	not_sig
HOS-Gal-HOS-Glu	rna50140	241.2403674411221	0.8254618865169168	0.9781006421815628	0.8439437118411461	0.39870086030971214	1	not_sig
HOS-Gal-HOS-Glu	rna50141	313.7311749155096	0.4748744752079231	0.35412012586177777	1.3409982673316876	0.17992101515312794	0.9811336844705804	not_sig
HOS-Gal-HOS-Glu	NM_007236.4	3329.035884547073	-0.30293735886120704	0.17031413946720358	-1.7786976454737744	0.07528934542333707	0.6413716016603173	not_sig
HOS-Gal-HOS-Glu	XM_005254140.1	17.794293088015824	0.05989886311134556	1.0793703380508235	0.05549426457235584	0.9557446991191566	1	not_sig
HOS-Gal-HOS-Glu	NM_001195731.1	1738.6284541555235	0.1829738179083577	0.5591872376867386	0.32721386608408465	0.7435061340354583	1	not_sig
HOS-Gal-HOS-Glu	NM_024536.5	147.85068406173127	-0.2799721473936347	0.7817978934369936	-0.3581132025859035	0.7202585991660001	1	not_sig
HOS-Gal-HOS-Glu	NM_001284295.1	216.3612488660763	-0.2007956191922647	2.259233455225559	-0.08887776459215789	0.9291790548913348	1	not_sig
HOS-Gal-HOS-Glu	NM_019015.2	2066.2173170897527	-0.2517216859903118	0.2789432673155464	-0.902411764273052	0.36683817407183505	1	not_sig
HOS-Gal-HOS-Glu	NM_020244.2	710.6015871892253	-0.3007490808423703	0.25535615754591406	-1.1777631827354482	0.238891030197034	1	not_sig
HOS-Gal-HOS-Glu	rna54644	608.2932761585568	0.33427081671400827	0.17932546318490986	1.864045466701669	0.06231531967573942	0.5735784915238148	not_sig
HOS-Gal-HOS-Glu	NM_017444.5	1135.0129295406962	0.03387154486301318	0.40237613880785855	0.08417881080962264	0.9329142649082304	1	not_sig
HOS-Gal-HOS-Glu	rna38351	47.179589259735216	-0.9778744991277044	0.5790624543361214	-1.688720261182897	0.09127305095311504	0.7116811724651088	not_sig
HOS-Gal-HOS-Glu	rna38352	109.96535167551134	-0.3235717489570684	2.111401141996027	-0.1532497745317963	0.8782013068199661	1	not_sig
HOS-Gal-HOS-Glu	NM_003741.2	11.91346103304605	0.12975888748258466	3.078066279899127	0.04215597575983226	0.9663743575927036	1	not_sig
HOS-Gal-HOS-Glu	XM_005247850.1	15.77084006374913	-0.4496301806873546	1.96848235553677	-0.22841463598730025	0.8193239123007419	1	not_sig
HOS-Gal-HOS-Glu	XM_005247851.1	19.93841015668268	0.1874798152090903	1.4560959066423698	0.12875512825346952	0.8975514123635666	1	not_sig
HOS-Gal-HOS-Glu	rna19621	2.173554075565106	-0.09577294819751224	10.138943202557677	-0.00944604839815576	0.9924632559039022	NA	not_sig
HOS-Gal-HOS-Glu	NM_001143981.1	10.09396593542116	0	9.380788309702371	0	1	1	not_sig
HOS-Gal-HOS-Glu	NM_001143982.1	1.6560439496919528	0	10.26863711874899	0	1	NA	not_sig
HOS-Gal-HOS-Glu	NM_145234.3	1.78428168825331	0	10.268637118748988	0	1	NA	not_sig
HOS-Gal-HOS-Glu	XM_005262221.1	11.528270774078456	0	6.325418520033758	0	1	1	not_sig
HOS-Gal-HOS-Glu	XM_005262222.2	2.093642948164255	0	10.26863711874898	0	1	NA	not_sig
HOS-Gal-HOS-Glu	XM_005262223.1	8.337476204056419	1.0535287032809026	5.989068844764182	0.17590859791199898	0.8603657505272423	1	not_sig
HOS-Gal-HOS-Glu	NM_001278473.1	2.6622079474673788	-0.46250659764998286	3.542260971524249	-0.1305681883316927	0.8961169092763397	NA	not_sig
HOS-Gal-HOS-Glu	NM_015424.4	3.6510907290786743	2.8009969675883855	5.2389290912990445	0.5346506735967007	0.5928914362290445	NA	NA
HOS-Gal-HOS-Glu	NM_139320.1	13.549796368035386	-0.9255023336598528	1.2432848174962867	-0.7444008972325579	0.4566339763425271	1	not_sig
HOS-Gal-HOS-Glu	NM_148911.1	2.239687350099757	0	6.3575403784610005	0	1	NA	not_sig
HOS-Gal-HOS-Glu	XM_005254750.1	12.470170794926052	0.9659401988414744	1.7179770391889966	0.562254428788795	0.5739426823774767	1	not_sig
HOS-Gal-HOS-Glu	NM_000738.2	1.8745090614290243	-0.6218996709052417	5.829728583623755	-0.10667729414577123	0.9150449964450742	NA	not_sig
HOS-Gal-HOS-Glu	NM_001006626.1	2.44613837118636	0	10.268637118748993	0	1	NA	not_sig
HOS-Gal-HOS-Glu	NM_001006627.1	3.9052402333866105	0	10.268637118748988	0	1	NA	not_sig
HOS-Gal-HOS-Glu	NM_001006628.1	16.11187137954412	0	10.26863711874899	0	1	1	not_sig
HOS-Gal-HOS-Glu	NM_001006629.1	13.092151143572426	2.153850592761822	2.8291523990536653	0.7613059633981797	0.4464743395250684	1	not_sig
HOS-Gal-HOS-Glu	NM_001006630.1	14.00971351929122	0	10.268637118748984	0	1	1	not_sig
HOS-Gal-HOS-Glu	NM_000740.2	6.533579338514185	1.2783595594089516	2.2855103151406846	0.55933222044122	0.5759350096534591	1	not_sig
HOS-Gal-HOS-Glu	XM_005273032.1	59.66062090361157	0.1877782846317495	1.6666721261444677	0.11266660171856312	0.9102948805778804	1	not_sig
HOS-Gal-HOS-Glu	XM_005273033.1	33.633359546774244	0.19292062606246105	2.0042682909382568	0.0962548910915261	0.9233181363660168	1	not_sig
HOS-Gal-HOS-Glu	XM_005273034.1	23.75483619954854	4.519137543002433	2.786020186758967	1.6220763813846	0.10478699460513938	0.7631308557078301	not_sig
HOS-Gal-HOS-Glu	XM_006711732.1	18.071093919743316	-0.34053550778596864	4.102986199555759	-0.08299699078267417	0.9338539323674576	1	not_sig
HOS-Gal-HOS-Glu	NM_000741.2	18.862346741187416	-0.33056371466644596	0.5549249326059549	-0.5956908677973838	0.5513817600436488	1	not_sig
HOS-Gal-HOS-Glu	NM_012125.3	1.9398000060121032	-0.34551495297907014	0.9364944873679052	-0.3689449939531073	0.7121687251566777	NA	not_sig
HOS-Gal-HOS-Glu	NM_000079.3	18.25289011559468	0.04420061596991564	1.0393866676068897	0.04252567148247559	0.966079647373708	1	not_sig
HOS-Gal-HOS-Glu	NM_001039523.2	5.835209466389001	0	4.6871010769500305	0	1	1	not_sig
HOS-Gal-HOS-Glu	NM_020402.2	15.996831912919909	-0.39231344691441056	0.8025870440321289	-0.4888110888801061	0.6249754466648005	1	not_sig
HOS-Gal-HOS-Glu	NM_000743.4	9.086174071989747	-0.720709799909679	10.133643996202665	-0.07112049724459901	0.9433018550346514	1	not_sig
HOS-Gal-HOS-Glu	XM_006720382.1	17.46641958799652	-0.09120064328658098	1.5837266321734935	-0.05758610194072317	0.9540783203458204	1	not_sig
HOS-Gal-HOS-Glu	NM_001256573.1	7.061405041409274	0.9333807622870935	10.159084798354296	0.09187646139525237	0.9267961934309494	1	not_sig
HOS-Gal-HOS-Glu	XM_005260191.2	3.5867145169627968	1.212093990355216	10.171645450194392	0.11916400313894655	0.9051454247283834	NA	not_sig
HOS-Gal-HOS-Glu	NM_000745.3	184.43474994752196	-0.2024039298925306	0.16589014617795245	-1.22010821351263	0.22242385534165543	1	not_sig
HOS-Gal-HOS-Glu	XM_005254142.1	55.0125002525334	-0.4227132526972191	0.3370831704654056	-1.254032505133927	0.20983019092502472	1	not_sig
HOS-Gal-HOS-Glu	NM_000746.5	57.33813844327717	-0.470749891923849	0.8673610857566991	-0.5427380818141726	0.5873101502740106	1	not_sig
HOS-Gal-HOS-Glu	NM_001190455.2	0.7715419965819954	0	10.268637118748988	0	1	NA	not_sig
HOS-Gal-HOS-Glu	rna60659	2.284820647401576	-4.816049958560576	5.550198665427159	-0.867725688552433	0.38554451943862583	NA	NA
HOS-Gal-HOS-Glu	NM_017581.3	14.183017762331458	0.36718707514029447	0.805476978934111	0.4558629045192499	0.6484885662129511	1	not_sig
HOS-Gal-HOS-Glu	NM_000747.2	189.3671593150432	-0.15434284763479955	0.10128962286245748	-1.5237774934198711	0.1275643036121734	0.8447807233150041	not_sig
HOS-Gal-HOS-Glu	NM_000748.2	5.847123191421328	-1.135507217651364	1.394799393649964	-0.8141007393758076	0.4155872423544209	1	not_sig
HOS-Gal-HOS-Glu	XM_006711143.1	2.815479433671508	3.7984488970561183	2.2823416521837054	1.6642770785091827	0.09605707084806756	NA	NA
HOS-Gal-HOS-Glu	NM_000750.3	8.59650042790177	1.6645115981955083	4.150237783482502	0.4010641522324539	0.6883728927342534	1	not_sig
HOS-Gal-HOS-Glu	NM_001256567.1	0.9857903881670932	1.0481504096436094	10.26863711874898	0.10207298179130754	0.9186987463873796	NA	not_sig
HOS-Gal-HOS-Glu	NM_000080.3	10.740485220509209	-0.4887405912583407	0.4056492133760915	-1.20483554544752	0.22826679488483465	1	not_sig
HOS-Gal-HOS-Glu	NM_003654.5	32.376393361149994	-0.44911332301572016	0.5480974742060584	-0.8194041099464638	0.4125558908208147	1	not_sig
HOS-Gal-HOS-Glu	NM_004854.4	652.151764623388	-0.1822197648240001	0.14225275916261584	-1.2809576833282796	0.20020853000945943	1	not_sig
HOS-Gal-HOS-Glu	NM_001173982.1	381.9469894448506	1.0101105210281405	1.0521186450468747	0.96007282618125	0.33701856362213634	1	not_sig
HOS-Gal-HOS-Glu	NM_018413.5	338.7021612441236	-0.8927206668718638	0.5665665060514652	-1.575667917776226	0.11510235480454084	0.8033049834164127	not_sig
HOS-Gal-HOS-Glu	NM_001243794.1	180.2700257576281	-0.4828371599163034	0.8223789405269634	-0.5871224761749265	0.557121453316265	1	not_sig
HOS-Gal-HOS-Glu	NM_001243795.1	21.27394991333516	0	10.268637118748986	0	1	1	not_sig
HOS-Gal-HOS-Glu	NM_018641.4	1.7179613373526568	0	10.268637118748993	0	1	NA	not_sig
HOS-Gal-HOS-Glu	NM_152889.2	1.6903364177824909	0.20264418943456897	1.3019540751977792	0.15564618852150017	0.8763119154073854	NA	not_sig
HOS-Gal-HOS-Glu	NM_130468.3	900.104372453764	-0.32126008596014144	0.28339197926144816	-1.1336244829419022	0.2569520987290812	1	not_sig
HOS-Gal-HOS-Glu	NM_001270764.1	334.72407255454783	-0.13628868024379984	1.9179717841416597	-0.07105875142203535	0.9433509967415682	1	not_sig
HOS-Gal-HOS-Glu	NM_001270765.1	45.457440376523714	2.3662181570540746	1.4106642223950596	1.6773787266233011	0.09346844660552955	0.7203544583987235	not_sig
HOS-Gal-HOS-Glu	NM_014863.3	10.806612650547512	-6.410167214275704	4.135992161825819	-1.5498499425216412	0.12117753668887953	0.8253301535320522	not_sig
HOS-Gal-HOS-Glu	NM_015892.4	65.91773465239885	1.1753234870282372	2.7581564412178823	0.42612647689746896	0.6700156881134425	1	not_sig
HOS-Gal-HOS-Glu	XM_005269891.1	18.700139770701355	-29.392031791458	9.875111622479874	-2.9763746391027595	0.00291678304125714	0.07040901818735433	not_sig
HOS-Gal-HOS-Glu	XM_005269892.2	7.591364042093615	-0.6158087906269946	1.4091625540496318	-0.4370033739949247	0.662108901141068	1	not_sig
HOS-Gal-HOS-Glu	XM_005269893.2	7.296096630554268	-1.0376806456271737	2.303965622584611	-0.4503889448068646	0.6524300149448293	1	not_sig
HOS-Gal-HOS-Glu	XM_005269894.2	2.325722016291804	0.737338218750167	4.911643213509331	0.1501204763249374	0.8806695652784898	NA	not_sig
HOS-Gal-HOS-Glu	XM_006717891.1	38.01260491649744	0.49959016983230214	4.295402846948532	0.1163081060457956	0.9074083615198698	1	not_sig
HOS-Gal-HOS-Glu	NM_004267.4	442.6792273735517	-0.3297939768715215	0.15564050871035975	-2.118946922007649	0.03409495288466695	0.39724264464270753	not_sig
HOS-Gal-HOS-Glu	NM_004273.4	728.8590671493588	0.7819257807676846	1.6469586073233586	0.4747695402244944	0.6349512458772024	1	not_sig
HOS-Gal-HOS-Glu	XM_006718075.1	1405.5739103611393	-0.2070638749224377	0.6213308839677819	-0.33325862316732136	0.738939069792798	1	not_sig
HOS-Gal-HOS-Glu	NM_005769.2	2.525304775757586	-0.3983331419483962	1.5112121186054377	-0.26358519564810146	0.7920995673747645	NA	not_sig
HOS-Gal-HOS-Glu	NM_024533.4	3.7423082451151095	-0.10957829229828568	1.297621978846324	-0.08444546569387518	0.9327022599568312	NA	not_sig
HOS-Gal-HOS-Glu	NM_021615.4	151.74845818916287	-1.1418794539352983	0.2924043444630376	-3.905138468555285	9.417144768834572e-5	0.00369536294444883	not_sig
HOS-Gal-HOS-Glu	NM_019886.3	106.631345348096	-0.47475311834604694	0.4171684237565757	-1.138037040461799	0.25510501583436057	1	not_sig
HOS-Gal-HOS-Glu	NM_001127896.1	1.6366742450364833	0	2.7552420873176997	0	1	NA	not_sig
HOS-Gal-HOS-Glu	NM_001256316.1	2.6823553814957815	0.08502446594009505	4.215872273810721	0.02016770443171931	0.9839095907734136	NA	not_sig
HOS-Gal-HOS-Glu	NM_031422.5	4.436747551512027	-0.17061482055448518	10.134162836468652	-0.01683561072657261	0.9865677606666132	1	not_sig
HOS-Gal-HOS-Glu	XM_005258362.1	1.9099042841499243	-0.35007462103052495	8.241014527270677	-0.04247955392774503	0.9661164106377002	NA	not_sig
HOS-Gal-HOS-Glu	NM_014918.4	1388.310108387161	-0.02595479727380347	0.2631127881878156	-0.09864513789909891	0.9214200299116307	1	not_sig
HOS-Gal-HOS-Glu	XM_006720435.1	1180.5062107118242	0.09553613941890872	0.4173992446188405	0.22888431316197075	0.8189588332367376	1	not_sig
HOS-Gal-HOS-Glu	NM_175856.4	364.88248892928766	-0.06938529782528557	0.12480953739487184	-0.5559294527770317	0.578259082907866	1	not_sig
HOS-Gal-HOS-Glu	XM_005271983.1	5.953564249806907	-0.853834421999764	0.5911418519687863	-1.4443816135773253	0.14863165978303178	0.9089341090655584	not_sig
HOS-Gal-HOS-Glu	NM_022092.2	64.5062954330065	-0.6361149452019426	2.2160949097767535	-0.28704318682182434	0.7740792526539046	1	not_sig
HOS-Gal-HOS-Glu	XM_005255470.1	19.72808712418208	8.286993655902373	3.2481570493481375	2.5512909412940683	0.0107324691011562	0.18714480692528007	not_sig
HOS-Gal-HOS-Glu	XM_005255471.1	9.067894518418356	-6.613054246093602	4.087651981469433	-1.6178124449127724	0.10570302357800504	0.7665344484808879	not_sig
HOS-Gal-HOS-Glu	XM_005255472.1	81.10517080993982	-0.3105494785007346	0.2853701504937611	-1.0882339234268443	0.2764918523733921	1	not_sig
HOS-Gal-HOS-Glu	NM_001039690.3	1018.502587198121	-0.31073486833967606	0.9257886260005068	-0.33564342832994143	0.7371397708356997	1	not_sig
HOS-Gal-HOS-Glu	NM_001040146.3	2139.3239191550692	-0.4764729089099473	0.5496204308350174	-0.866912658588874	0.3859898671409138	1	not_sig
HOS-Gal-HOS-Glu	rna65913	289.3769687214468	0.7347490061036055	3.515506987111874	0.2090022886591474	0.8344464519815663	1	not_sig
HOS-Gal-HOS-Glu	NM_001206612.1	1418.6604950185097	0.1144832892166472	0.2978076472597968	0.3844202466593346	0.7006669965817873	1	not_sig
HOS-Gal-HOS-Glu	NM_001244664.1	240.14763597182855	0.03501183848145048	0.956198201911572	0.03661567069615586	0.9707914485004508	1	not_sig
HOS-Gal-HOS-Glu	NM_015607.3	744.0788999197097	-0.06656569558880814	0.3239116803923922	-0.20550569682503975	0.8371770476622787	1	not_sig
HOS-Gal-HOS-Glu	XM_005245086.1	1.1136686243309877	4.794193652248601	10.208002792823557	0.4696505035851892	0.6386047360101486	NA	NA
HOS-Gal-HOS-Glu	XM_006711269.1	1258.1230733253617	0.4480199557410971	0.24242958939647424	1.8480415565461203	0.06459633134024052	0.5868706517077491	not_sig
HOS-Gal-HOS-Glu	NM_001278.3	1406.3714615003971	0.35199823589766965	0.13620574104264035	2.584312769808092	0.00975732654443529	0.17615260372878008	not_sig
HOS-Gal-HOS-Glu	rna45314	62.95921696272654	-0.08817715908865018	0.7805473156972111	-0.11296837144316788	0.9100556305908356	1	not_sig
HOS-Gal-HOS-Glu	NM_001204063.1	1823.6099608686857	0.10548211676639872	0.19436616431926904	0.5426979388919363	0.5873377935736179	1	not_sig
HOS-Gal-HOS-Glu	NM_001204064.1	350.131396209165	0.02008986106535722	0.2433592817066193	0.08255226973252026	0.934207554899824	1	not_sig
HOS-Gal-HOS-Glu	NM_145165.3	372.8519163689643	0.03306123817551978	0.2437446693410321	0.1356388152606636	0.8921068188610193	1	not_sig
HOS-Gal-HOS-Glu	NM_001202558.1	153.43518841665744	0.30454642887105077	2.23712928471318	0.13613269065497766	0.8917163846756878	1	not_sig
HOS-Gal-HOS-Glu	NM_001202559.1	507.5185933393793	0.319371237122582	0.5306835892732942	0.6018110293554048	0.5472999325978611	1	not_sig
HOS-Gal-HOS-Glu	NM_004804.2	3267.3674642131728	-0.03065334621814685	0.04811765275441506	-0.6370499071223759	0.5240923360607546	1	not_sig
HOS-Gal-HOS-Glu	NM_020313.2	1570.0718907137968	-0.06587149246331901	0.4094351563005424	-0.16088382116108907	0.8721849051467728	1	not_sig
HOS-Gal-HOS-Glu	XM_005256061.2	236.6601608968082	-0.12205059025853764	0.3801498826490847	-0.32105912912040063	0.7481655822098632	1	not_sig
HOS-Gal-HOS-Glu	XM_005256062.2	106.76835742079317	0.12390365476169476	0.6075169642266046	0.20395093809343984	0.8383918387113598	1	not_sig
HOS-Gal-HOS-Glu	NM_001277764.1	32.893737904383585	-1.9360387900214768	1.019497495853718	-1.8990127959071204	0.05756279358866652	0.5462084939522487	not_sig
HOS-Gal-HOS-Glu	NM_006384.3	691.1354261983882	-0.8013868865842342	0.29973609967307757	-2.673641538200796	0.00750326060955553	0.1450261370277671	not_sig
HOS-Gal-HOS-Glu	XM_006720375.1	7.385204527589323	-2.288957512969474	1.8302623373078468	-1.2506171745501395	0.2110741815562451	1	not_sig
HOS-Gal-HOS-Glu	rna62915	382.2518941962446	-0.092149114921393993	0.8959368512181269	-0.10285224320900171	0.9180802410016412	1	not_sig
HOS-Gal-HOS-Glu	rna62916	17.421148228490296	-0.6978918128343512	1.1596639084367657	-0.6018052366354264	0.5473037889592205	1	not_sig
HOS-Gal-HOS-Glu	NM_001271888.1	6.328849243674269	-2.2791252962088535	4.367430163161164	-0.5218458478015394	0.6017776647806188	1	not_sig
HOS-Gal-HOS-Glu	NM_001271889.1	5.757561795763616	-0.3265046244345458	2.079342579193723	-0.15702300703193886	0.8752267160306922	1	not_sig
HOS-Gal-HOS-Glu	NM_006383.3	79.91618847140512	-0.24003243097199875	0.5073362164367516	-0.4731229965364063	0.6361254309871005	1	not_sig
HOS-Gal-HOS-Glu	XM_005254128.2	11.225412607621408	-0.4788279680922423	0.9277599056008276	-0.516111943619883	0.6057762266190909	1	not_sig
HOS-Gal-HOS-Glu	XM_006720373.1	13.36560646457264	1.0105010218971706	1.7376177211278985	0.5815439205127628	0.5608739261727842	1	not_sig
HOS-Gal-HOS-Glu	XM_006720374.1	12.394155557117475	0.18612216202945847	1.920270102682108	0.09692499079660467	0.9227859624555272	1	not_sig
HOS-Gal-HOS-Glu	NM_015125.3	979.2747923877222	-0.3840931532794895	0.5355665328332109	-0.7171716859296471	0.4732681676220822	1	not_sig
HOS-Gal-HOS-Glu	XM_005258673.1	32.91113623971367	0	10.26863711874898	0	1	1	not_sig
HOS-Gal-HOS-Glu	XM_005258674.1	292.6958606310489	-0.8117578457403223	1.8304624187753589	-0.44347146240970936	0.657424756331615	1	not_sig
HOS-Gal-HOS-Glu	XM_005258675.1	323.7842484915738	0.06428074668384894	2.15566404745087	0.02981946410428036	0.9762110355582884	1	not_sig
HOS-Gal-HOS-Glu	NM_001279.3	5.857330462125269	-1.1275307037205848	6.212066648944881	-0.18150653678387305	0.855970002758563	1	not_sig
HOS-Gal-HOS-Glu	NM_014430.2	4.692225205340705	-1.7715379231967303	1.7771242482386045	-0.9968565365942136	0.31883415109493585	1	not_sig
HOS-Gal-HOS-Glu	XM_005267540.2	0.6434950987847822	0	10.268637118748984	0	1	NA	not_sig
HOS-Gal-HOS-Glu	rna15181	162.26306761270686	0.32058642785797126	0.1750284030330337	1.8316251665592005	0.0670072846995498	0.599666907826604	not_sig
HOS-Gal-HOS-Glu	NM_001286402.1	1.3005196546063618	0	10.268637118748988	0	1	NA	not_sig
HOS-Gal-HOS-Glu	NM_001286403.1	3.012399558472086	0	3.7716724347580577	0	1	NA	not_sig
HOS-Gal-HOS-Glu	XM_005255323.1	1.1287797217156188	0	10.268637118748982	0	1	NA	not_sig
HOS-Gal-HOS-Glu	XM_006720880.1	2.6455630784223763	1.0541472375021383	3.3620296977130835	0.313544891712048	0.7538667201342965	NA	not_sig
HOS-Gal-HOS-Glu	rna64098	1.760807894796241	-1.2866150024737186	5.866791606407143	-0.21930470498877136	0.8264126970591115	NA	not_sig
HOS-Gal-HOS-Glu	NM_003613.3	32.195899636884654	-0.0644082220379707	0.4882215951516085	-0.1319241563207991	0.8950442816372176	1	not_sig
HOS-Gal-HOS-Glu	NM_153221.2	19.16141090986234	-0.11912975353773862	0.49252767158713806	-0.24187423450514128	0.8088776153206428	1	not_sig
HOS-Gal-HOS-Glu	NM_032630.2	568.0780534914157	-0.05372919792987156	0.13512377343385673	-0.3976294960129431	0.690903314843063	1	not_sig
HOS-Gal-HOS-Glu	XM_005267753.1	13.80718209124468	0.8721758210181582	1.1766000926796147	0.7412678500065778	0.45853105109596015	1	not_sig
HOS-Gal-HOS-Glu	NM_033426.2	861.3505731108924	0.0147995515466824	0.14683560505172807	0.10078993811799758	0.9197172143838592	1	not_sig
HOS-Gal-HOS-Glu	NM_004882.3	849.4478023034911	0.411339315461066	0.13821976539423136	2.975980419933728	0.00292053508007066	0.07043026854107493	not_sig
HOS-Gal-HOS-Glu	NM_001280.2	1681.3787041484638	-0.22328503925061188	0.24224440736875424	-0.921734547665814	0.35666705544113936	1	not_sig
HOS-Gal-HOS-Glu	XM_006722636.1	2.1585453324855877	0	10.26863711874899	0	1	NA	not_sig
HOS-Gal-HOS-Glu	XM_006722637.1	21.51804557020014	3.271951282427134	10.134585731847473	0.3228500275196427	0.7468088235112786	1	not_sig
HOS-Gal-HOS-Glu	XM_006722638.1	191.123043792604	-0.34371586663589204	0.7301062832433135	-0.4707751111372727	NA	NA	not_sig
HOS-Gal-HOS-Glu	rna73407	123.3489993708307	0	2.237097092150885	0	1	1	not_sig
HOS-Gal-HOS-Glu	rna73409	569.4039407051658	-0.9148312281551562	0.2919987626777912	-3.132996933841927	0.00173031249706561	0.04590241119176058	not_sig
HOS-Gal-HOS-Glu	rna73410	69.74505571138423	6.479513242652419	2.0212798577588025	3.205648746649517	0.00134758376785105	0.03728163079349232	sig
HOS-Gal-HOS-Glu	rna73413	641.3791381341654	0.729538449423916	0.7537022845195572	0.967939814444049	0.3330744285815746	1	not_sig
HOS-Gal-HOS-Glu	rna73406	17.45801348777496	-0.5887724840778021	0.3957694522373243	-1.487665308045915	0.1368391809278358	0.8747442826061653	not_sig
HOS-Gal-HOS-Glu	NM_032830.2	2243.9402779691623	0.34351862288310425	0.2305501593901975	1.4899951654412518	0.1362255071217249	0.8736678989321838	not_sig
HOS-Gal-HOS-Glu	XM_005256204.1	233.04262498595045	-0.8391741548307085	0.6755257985436133	-1.2422533034858323	0.21414311848490117	1	not_sig
HOS-Gal-HOS-Glu	XM_005256205.1	397.47587510939417	0.6095629180242764	0.7970516489764075	0.7647721685377498	0.44440722330427257	1	not_sig
HOS-Gal-HOS-Glu	NM_018464.4	917.777374153729	0.03170707326556035	0.20812579485344415	0.15234571614675396	0.8789142694324535	1	not_sig
HOS-Gal-HOS-Glu	XM_006717916.1	167.23051784088256	0.3724301024060432	0.32960472553366216	1.1299294990478144	0.2585059327273833	1	not_sig
HOS-Gal-HOS-Glu	NM_001008388.4	474.622685888265	-0.5075064914069927	0.12320661734672028	-4.119149623098571	3.802731738952998e-5	0.00161077542769761	not_sig
HOS-Gal-HOS-Glu	XM_005263040.2	929.5339761590428	-0.02679660133994475	0.2881650987134372	-0.09299044700271757	0.925911150525049	1	not_sig
HOS-Gal-HOS-Glu	NM_001136498.1	524.8925864449085	-0.4195421074865034	0.3580237262236175	-1.171827666037033	0.24126625276190153	1	not_sig
HOS-Gal-HOS-Glu	NM_145071.2	45.19068024780432	-0.8728104523255559	0.33218868359868453	-2.6274539002056847	0.00860264974175721	0.16026151632469932	not_sig
HOS-Gal-HOS-Glu	XM_005264846.2	5.810408115060518	-3.141193703321508	1.8230448452632824	-1.7230479609336542	0.08487985225492656	0.6842249924853321	not_sig
HOS-Gal-HOS-Glu	NM_001206999.1	616.9687127378496	0.24767626926815273	1.069620850032509	0.2315551994528015	0.8168835074246307	1	not_sig
HOS-Gal-HOS-Glu	NM_007174.2	10.348140269452674	4.493646983586611	8.422907467260378	0.5335030689881493	0.5936853871570551	1	not_sig
HOS-Gal-HOS-Glu	XM_005253829.1	15.960738875775611	-1.1835732699114585	1.3106607635777212	-0.9030355548911444	0.3665070250782743	1	not_sig
HOS-Gal-HOS-Glu	XM_006719206.1	562.736026831504	-0.1841640320295457	0.59549265284938	-0.3092633152539112	0.7571212341900251	1	not_sig
HOS-Gal-HOS-Glu	NM_001144885.1	1.3591095147509225	-3.791483210300362	10.213498997320023	-0.37122275248621744	0.7104716279194881	NA	NA
HOS-Gal-HOS-Glu	NM_001144886.1	0.9104964118318364	0	10.26863711874899	0	1	NA	not_sig
HOS-Gal-HOS-Glu	NM_001144887.1	25.585727393543515	0	2.5958991717388353	0	1	1	not_sig
HOS-Gal-HOS-Glu	NM_004143.3	4.705759205899359	0.6203471050127716	1.482958699645572	0.4183171825088824	0.6757152284858321	1	not_sig
HOS-Gal-HOS-Glu	XM_005262267.2	37.22645524877029	-0.1967452493508984	1.6775042526165778	-0.117284501093821	0.9066346065966748	1	not_sig
HOS-Gal-HOS-Glu	NM_001168388.2	8.994941887781799	0	10.26863711874899	0	1	1	not_sig
HOS-Gal-HOS-Glu	NM_001168389.2	1414.3847537994752	0.6162829361650685	0.8776530690123422	0.7021942472765419	0.48255803271105774	1	not_sig
HOS-Gal-HOS-Glu	NM_006079.4	2354.7571462327537	-0.1261959935830376	0.45121225041648905	-0.27968210851224246	0.7797214060887646	1	not_sig
HOS-Gal-HOS-Glu	NM_133467.2	232.3149533854151	0.26415546270969104	0.6334897405808481	0.416984594679444	0.6766896758662928	1	not_sig
HOS-Gal-HOS-Glu	NM_001131015.1	148.67021110059193	-47.052523549864034	3.5917792979198935	-13.100059788504698	3.2899839294190276e-39	2.0172125215241596e-36	sig
HOS-Gal-HOS-Glu	NM_001131016.1	1987.3930282031208	0.08946783045841557	0.6754651334048233	0.1324536619787231	0.8946254724011423	1	not_sig
HOS-Gal-HOS-Glu	NM_001131017.1	484.2478156352632	-0.03417186357951484	0.28607470833599946	-0.11945083778388205	0.904918186844962	1	not_sig
HOS-Gal-HOS-Glu	NM_001257975.1	11.682768806746374	-1.754808632413772	3.2984202066408215	-0.5320148806027674	0.5947156892466734	1	not_sig
HOS-Gal-HOS-Glu	NM_001257976.1	110.14612451569052	1.450612833012419	3.0104358541709395	0.4818613992397826	0.6299044089524238	1	not_sig
HOS-Gal-HOS-Glu	XM_005251890.2	12.48147651935239	-1.2838958474741171	3.0151469849149617	-0.42581534296588464	0.6702424060112397	1	not_sig
HOS-Gal-HOS-Glu	XM_005251891.2	60.57003092746923	-26.685461156604273	10.201531620535944	-2.6158288920935906	0.00890111509013715	0.1643238977366645	not_sig
HOS-Gal-HOS-Glu	XM_005251893.2	915.5587172904834	0.8204852549287156	0.3729397291140116	2.2000478653157507	0.02780349920062277	0.35122056123866796	not_sig
HOS-Gal-HOS-Glu	XM_006717036.1	1.4418058194972456	0	10.268637118748982	0	1	NA	not_sig
HOS-Gal-HOS-Glu	XM_006717037.1	198.46356094208693	0.12333682705172092	0.43114346273829246	0.28606911089032877	0.774825189288863	1	not_sig
HOS-Gal-HOS-Glu	XM_006717039.1	7.5046738010911644	0	10.268637118748993	0	1	1	not_sig
HOS-Gal-HOS-Glu	NM_001098525.2	263.36226380588266	0.24404850585274115	0.7976123331583356	0.30597383679659657	0.759624566262909	1	not_sig
HOS-Gal-HOS-Glu	NM_001286686.1	223.20581897318013	0.20857828683048832	1.5643259790499622	0.13333428557976193	0.8939290136937932	1	not_sig
HOS-Gal-HOS-Glu	NM_001286687.1	78.29201691177859	0.440524801038828	0.5835177366778195	0.7549467194380368	0.4502809518960259	1	not_sig
HOS-Gal-HOS-Glu	NM_018204.4	1206.775543925023	0.21912456996908652	0.2765105218699534	0.792463767697577	0.4280903101942525	1	not_sig
HOS-Gal-HOS-Glu	XM_005266343.1	422.3557465495629	0.358401091027617	2.125206986562362	0.1686429102171127	0.8660775264581811	1	not_sig
HOS-Gal-HOS-Glu	XM_005266344.2	109.56484795049992	1.4285828951555462	4.495425869986174	0.3177858864704046	0.7506473571525663	1	not_sig
HOS-Gal-HOS-Glu	NM_152515.3	1269.649753685236	0.6619121324091384	0.25877915078823305	2.5578263565398336	0.0105328672373104	0.18498909836143276	not_sig
HOS-Gal-HOS-Glu	NM_006825.3	11807.851610991896	-0.2987239317291844	0.2966066384851976	-1.007138387916063	0.3138682759675268	1	not_sig
HOS-Gal-HOS-Glu	NM_001008938.3	8321.752443283876	0.27613012405212944	0.4881011874674442	0.5657231146780339	0.5715820195135768	1	not_sig
HOS-Gal-HOS-Glu	NM_014756.3	97.288525783037	1.7860250745079569	1.7014941017563538	1.0496804383067486	0.29386506045356253	1	not_sig
HOS-Gal-HOS-Glu	NM_001823.4	1485.2288328988564	-0.39908472616803736	0.6085805896175933	-0.6557631527794956	0.5119765280259989	1	not_sig
HOS-Gal-HOS-Glu	NM_001040138.2	37.6927352740179	-0.9314774751441276	1.175948354524616	-0.7921074693120199	0.4282980152217598	1	not_sig
HOS-Gal-HOS-Glu	NM_016326.3	4.419432667256178	-2.7827886137398985	1.8186132945426088	-1.5301706097116077	0.12597450417176992	0.8394478201507249	not_sig
HOS-Gal-HOS-Glu	NM_016951.3	365.2071524985123	-0.06136835922504495	0.1828502373801904	-0.3356208890089933	0.7371567696833419	1	not_sig
HOS-Gal-HOS-Glu	NM_181640.2	303.4684000499635	-0.24942999932271745	0.4292876950425269	-0.5810322592591618	0.5612187120264951	1	not_sig
HOS-Gal-HOS-Glu	NM_181641.2	24.996898553111137	1.0892591141443413	0.7902503197338349	1.3783722536312493	0.168088385454591	0.9587096970852492	not_sig
HOS-Gal-HOS-Glu	NM_001204099.1	3.4320774732642807	0	2.9583612395868366	0	1	NA	not_sig
HOS-Gal-HOS-Glu	NM_001824.4	38.711028694406245	0	2.805534933180693	0	1	1	not_sig
HOS-Gal-HOS-Glu	XM_005258497.1	34.93033266563224	-0.8739873870870539	10.268637118748993	-0.08511230623694784	0.9321721068473264	1	not_sig
HOS-Gal-HOS-Glu	NM_001015001.1	20.28634383058091	-3.920052548620175	2.7760843463166855	-1.412079771214916	0.1579264742769165	0.9310638809804124	not_sig
HOS-Gal-HOS-Glu	XM_005254498.2	34.12291367243314	0.312899521056779	1.7753410633934814	0.1762475546296925	0.8600994622899238	1	not_sig
HOS-Gal-HOS-Glu	NM_020990.3	36.36643699513047	0.10969124754484932	2.7804556299788783	0.03945081747112166	0.9685309649350065	1	not_sig
HOS-Gal-HOS-Glu	XM_005254150.2	10.761802025356692	-0.8314673243646775	4.0775085025629085	-0.2039155341655476	0.8384195056192026	1	not_sig
HOS-Gal-HOS-Glu	NM_001099735.1	6.412830229224233	-0.32849535799770974	1.2576958078357336	-0.2611882427778706	0.7939473444257097	1	not_sig
HOS-Gal-HOS-Glu	XM_005248420.2	0.894806360008758	0	10.268637118748993	0	1	NA	not_sig
HOS-Gal-HOS-Glu	rna24837	231.50259166580693	0.14383746609482914	0.4135749069981473	0.3477906025267473	0.7279974477122171	1	not_sig
HOS-Gal-HOS-Glu	rna24838	37.68410819048263	-0.6869474276125181	0.488337447924512	-1.4067064291958775	0.15951445852496918	0.9353871553635478	not_sig
HOS-Gal-HOS-Glu	rna24839	31.459737369095578	-0.3693495754841616	0.8114639084474736	-0.455164513959489	0.6489908879119375	1	not_sig
HOS-Gal-HOS-Glu	NM_001826.2	1893.0207613866028	0.04054385631794821	0.41719310283220246	0.09718247028224528	0.9225814888332328	1	not_sig
HOS-Gal-HOS-Glu	rna5535	66.52881787625707	0.6675840923178346	0.47942361750389145	1.3924722686662716	0.16377943351044436	0.9471286245131816	not_sig
HOS-Gal-HOS-Glu	NM_001827.1	1523.813545969561	0.2224454676317131	0.1970271953002791	1.1290089537776515	0.2588940565696585	1	not_sig
HOS-Gal-HOS-Glu	NM_001142274.1	101.89994010934	0.40385580230191576	2.0060304811470373	0.20132087029454968	0.8404476845036699	1	not_sig
HOS-Gal-HOS-Glu	NM_001207051.1	60.95143424501058	-46.46197753376242	2.9000887569052733	-16.020881231008484	9.13464701711323e-58	1.4935452361214034e-54	sig
HOS-Gal-HOS-Glu	NM_015282.2	1.150752809542749	0	10.268637118748993	0	1	NA	not_sig
HOS-Gal-HOS-Glu	XM_006712374.1	16.237808958752957	6.824653198750829	2.9156609286031596	2.3406882233114796	0.01924823335368943	0.2773634236873737	not_sig
HOS-Gal-HOS-Glu	XM_006712376.1	41.38071735182198	22.51503835823482	7.712554298480354	2.9192712928674065	0.00350850738533798	0.08087208447284466	not_sig
HOS-Gal-HOS-Glu	XM_006712378.1	64.31019773986444	-0.2837170340798581	1.1388383744642254	-0.2491284456526457	0.8032614265394581	1	not_sig
HOS-Gal-HOS-Glu	XM_006712379.1	300.76279248563975	0.11032922670592028	1.8088888466393005	0.06099281717110413	0.951364929473935	1	not_sig
HOS-Gal-HOS-Glu	XM_006712381.1	518.3755238522866	-1.3446064975245844	1.8724777564716812	-0.718089436778268	0.4727021428941972	1	not_sig
HOS-Gal-HOS-Glu	XM_006712382.1	121.67665896870696	-1.7852714392373072	2.298070928801667	-0.7768565438353289	0.43724341222861624	1	not_sig
HOS-Gal-HOS-Glu	XM_006712383.1	1450.2782972000773	0.04795208524899536	0.4893301677096152	0.09799535858057236	0.9219359789457982	1	not_sig
HOS-Gal-HOS-Glu	XM_006712384.1	30.385047797516464	0.29723057995190577	3.998142961462905	0.07434215905154884	0.9407381317506542	1	not_sig
HOS-Gal-HOS-Glu	XM_006712385.1	34.157137343070914	0	4.111722194937805	0	1	1	not_sig
HOS-Gal-HOS-Glu	NM_001207044.1	69.20928930878435	-0.2789179528875521	1.2879276182301878	-0.2165633758757566	0.8285486301724929	1	not_sig
HOS-Gal-HOS-Glu	XM_006713050.1	448.2338932012112	0.25361906633741066	0.6116712870188075	0.4146329437392939	0.6784106278209207	1	not_sig
HOS-Gal-HOS-Glu	XM_006713052.1	257.1423301714549	-0.6599316563510124	0.7807585714567176	-0.8452442028522726	0.3979745071635587	1	not_sig
HOS-Gal-HOS-Glu	XM_006713053.1	509.9536247089843	0.7149507396574195	1.496147573146782	0.4778611097524924	0.6327490629790367	1	not_sig
HOS-Gal-HOS-Glu	XM_006713057.1	76.6985996740217	1.3431774542578538	2.5429179154401136	0.5282032290945515	0.5973582884222819	1	not_sig
HOS-Gal-HOS-Glu	XM_006713058.1	42.3449344872593	-7.464694891078662	3.310397790288138	-2.254923838149654	0.02413810974864461	0.32245204922007054	not_sig
HOS-Gal-HOS-Glu	XM_006713060.1	860.0963077861757	0.30529272326362444	0.3887965991577234	0.7852247780073203	0.43232179026473944	1	not_sig
HOS-Gal-HOS-Glu	NM_001278439.1	39.12523515232302	0.9440935947451192	1.9238079031364228	0.4907421334562273	0.6236088423612054	1	not_sig
HOS-Gal-HOS-Glu	NM_007056.2	273.094914020298	-0.3111052758486701	0.6484424561504217	-0.47977314393569226	0.6313887112342456	1	not_sig
HOS-Gal-HOS-Glu	XM_006722991.1	56.91961555019094	0.544058080780537	0.4972751285429732	1.0940786087062886	0.27392050335966844	1	not_sig
HOS-Gal-HOS-Glu	rna76644	403.13013378750446	0.6970867891511867	0.3140821495309265	2.2194409653406524	0.0264567392961386	0.34011337932026675	not_sig
HOS-Gal-HOS-Glu	NM_006536.5	39.97559325735381	0.09185892489272268	1.6829486854224014	0.05458213057141852	0.9564713752719493	1	not_sig
HOS-Gal-HOS-Glu	rna3618	1.181704481031289	-1.8508712259522135	4.940115550953571	-0.3746615249910394	0.7079122099385189	NA	NA
HOS-Gal-HOS-Glu	NM_001048210.2	1153.7759880677554	0.02657856292925026	0.35908566546293785	0.07401733203408395	0.9409965941205468	1	not_sig
HOS-Gal-HOS-Glu	NM_001278202.1	12.176931273677535	1.749346108616692	2.536206823320208	0.6897489954413819	0.4903520485753835	1	not_sig
HOS-Gal-HOS-Glu	NM_015127.4	338.0278547713334	-0.3936865003321047	0.25708377528013493	-1.5313549052370914	0.12568170270265483	0.8382938807816048	not_sig
HOS-Gal-HOS-Glu	NM_001166212.1	189.12899333222884	0.2015860457318403	0.2719478559752027	0.7412672734960695	0.4585314005819295	1	not_sig
HOS-Gal-HOS-Glu	NM_013246.2	92.749522850631	-0.6709395479025166	1.556304690643263	-0.43111066357141103	0.6663879073605472	1	not_sig
HOS-Gal-HOS-Glu	NM_001171087.2	7.903591048022958	-6.789066659579503	10.20243509127583	-0.6654359080789329	0.5057717243285178	1	not_sig
HOS-Gal-HOS-Glu	NM_001171088.2	6.586434884919182	-4.177519911487614	3.524713892750414	-1.1852082292636243	0.23593512704113492	1	not_sig
HOS-Gal-HOS-Glu	NM_001171089.2	3.5978925204404137	0	10.26863711874899	0	1	NA	not_sig
HOS-Gal-HOS-Glu	NM_004366.5	89.41748085133318	-0.5743813083602312	1.2352265798016069	-0.4650007680797188	0.6419309065550722	1	not_sig
HOS-Gal-HOS-Glu	XM_006713488.1	8.680590512389832	2.7583844619165836	5.704958797809883	0.48350646510813006	0.6287361704081769	1	not_sig
HOS-Gal-HOS-Glu	XM_006713489.1	13.30646040741938	1.501958446713095	2.820591814459912	0.5324976265666043	0.5943813852190929	1	not_sig
HOS-Gal-HOS-Glu	XM_006713490.1	36.42605252322216	-0.40266880073480255	0.9253257085846398	-0.4351643934660768	0.6634431057477852	1	not_sig
HOS-Gal-HOS-Glu	NM_001243372.1	22.14790145450581	-32.29066353328653	5.599542496543481	-5.766661035829108	8.08574473906687e-9	6.197091643687017e-7	sig
HOS-Gal-HOS-Glu	NM_001243374.1	416.5984055697228	1.5083565255650877	1.1589523424190131	1.3014827878226498	0.19309325233524735	1	not_sig
HOS-Gal-HOS-Glu	NM_001829.3	2308.951956837308	-0.09005618495238608	0.398341969286672	-0.22607757127287775	0.8211410885450594	1	not_sig
HOS-Gal-HOS-Glu	NM_173872.3	279.3671322463094	0.2695515981289334	1.499487289046498	0.17976250955774178	0.8573390171326561	1	not_sig
HOS-Gal-HOS-Glu	XM_005262726.1	54.669918255722706	-4.531840361572243	4.130511373307043	-1.0971620586396984	0.27257055566455257	1	not_sig
HOS-Gal-HOS-Glu	NM_001256944.1	46.53502847226001	1.4454970318152112	1.9520473827916596	0.7405030454475847	0.4589948139521503	1	not_sig
HOS-Gal-HOS-Glu	NM_001830.3	268.52740880824445	-0.4022444567692874	0.4729035612928136	-0.8505845370875196	0.39500018203453496	1	not_sig
HOS-Gal-HOS-Glu	NM_000084.4	123.898932272042	0.5174449830548716	2.598692117954477	0.19911746354245727	0.8421708608178773	1	not_sig
HOS-Gal-HOS-Glu	NM_001127898.3	441.5399834436992	0.1389013641569416	1.0747495537880247	0.12924068092643046	0.8971672073951721	1	not_sig
HOS-Gal-HOS-Glu	NM_001127899.3	282.8264481868897	-0.5889081859811952	1.0469555976676037	-0.5624958568378243	0.5737782256895689	1	not_sig
HOS-Gal-HOS-Glu	NM_001272102.1	4.109091282568893	0.48550555389929384	1.6739548327811404	0.2900350382170501	0.7717894324813321	NA	not_sig
HOS-Gal-HOS-Glu	NM_001282163.1	22.9137347841112	28.999848015891708	8.300321042214593	3.493822451975221	4.761575734423228e-4	0.01531541320322582	sig
HOS-Gal-HOS-Glu	NM_001256959.1	35.1891389539191	-21.132511384022862	10.20228704788756	-2.0713504025941387	0.03832606225980247	0.4259868151798098	not_sig
HOS-Gal-HOS-Glu	NM_001286.3	1903.4171788504236	-0.23328708654801208	0.4504706202787419	-0.5178741432763336	0.6045460835455667	1	not_sig
HOS-Gal-HOS-Glu	rna701	49.98705954081893	-0.9531585755209344	2.854635795691915	-0.3338984878419158	0.7384561608972064	1	not_sig
HOS-Gal-HOS-Glu	NM_001114331.2	135.2478633022134	-0.9476387828754445	2.243677212659905	-0.422359677019676	0.672762505343717	1	not_sig
HOS-Gal-HOS-Glu	NM_001287.5	1655.4477512783844	-0.17654353347005103	0.4201638359879979	-0.4201778409960395	0.6743555411940052	1	not_sig
HOS-Gal-HOS-Glu	NM_001042704.1	2.208836900795038	-0.20061670989199085	10.13935993564272	-0.01978593433563457	0.984214138462516	NA	not_sig
HOS-Gal-HOS-Glu	NM_001257139.1	2.363055944367248	-0.654180038036622	2.952327551763781	-0.22158111746300013	0.8246399831914493	NA	not_sig
HOS-Gal-HOS-Glu	NM_001165945.2	2.4406866095840254	0.5363077414222465	1.6209953646131263	0.3308508791141694	0.7407571270413972	NA	not_sig
HOS-Gal-HOS-Glu	NM_021101.4	907.6087720803516	-0.35641210671120976	0.11007080487263042	-3.238025806421928	0.00120359921773859	0.03381314159753491	not_sig
HOS-Gal-HOS-Glu	NM_006984.4	14.780778449632	0.08660168901270934	1.8620848300789437	0.04650791822896588	0.9629054230830848	1	not_sig
HOS-Gal-HOS-Glu	NM_001185056.1	2997.468862452915	0.12956786443386684	0.4612493393970128	0.28090634146652604	0.7787822366295971	1	not_sig
HOS-Gal-HOS-Glu	NM_005602.5	1537.1874974306284	-0.392806023395382	0.7717650130390897	-0.5089710167717676	0.6107725397915467	1	not_sig
HOS-Gal-HOS-Glu	NM_001185072.2	196.64841676826092	0.4128909780685946	0.6696760590873736	0.6165532909019884	0.5375294114681468	1	not_sig
HOS-Gal-HOS-Glu	NM_001185073.2	184.7139901260736	-0.1599194302999446	0.7072528941024208	-0.22611350428321592	0.8211131416687828	1	not_sig
HOS-Gal-HOS-Glu	NM_012129.4	1446.448357129461	0.0430031085648878	0.19707691402118444	0.21820469829492692	0.8272696245729082	1	not_sig
HOS-Gal-HOS-Glu	NM_012130.3	46.97889468251272	1.8221781945663031	3.5711548569680165	0.5102489999869033	0.6098770275264168	1	not_sig
HOS-Gal-HOS-Glu	NM_144492.2	0.6493510870562345	0	10.26863711874899	0	1	NA	not_sig
HOS-Gal-HOS-Glu	NM_001185080.1	316.9818181050368	0.13209381629528974	0.27036733003923985	0.4885716638771343	0.6251449782482814	1	not_sig
HOS-Gal-HOS-Glu	NM_014343.2	22.790214691580932	0.560009362375799	0.8663670786410366	0.6463880913552449	0.5180280507392463	1	not_sig
HOS-Gal-HOS-Glu	NM_006580.3	1.4811650848744156	0	7.343893189819224	0	1	NA	not_sig
HOS-Gal-HOS-Glu	NM_020384.3	2.3094439496483252	0	10.26863711874898	0	1	NA	not_sig
HOS-Gal-HOS-Glu	NM_194284.2	30.542120981875748	-0.619815755782482	0.2525838546459591	-2.453900929856595	0.01413159083534357	0.223957009495186	not_sig
HOS-Gal-HOS-Glu	NM_001306.3	3.7843163198634873	-0.5455419007391817	3.509316823224492	-0.1554553003390322	0.8764623906324815	NA	not_sig
HOS-Gal-HOS-Glu	NM_001305.4	8.838434138873353	-0.8599769449179726	0.7985721058070826	-1.07689329324724	0.28152793968658046	1	not_sig
HOS-Gal-HOS-Glu	NM_021195.4	3.659306163908718	-0.6330838435342467	1.0137538496483849	-0.6244946381745712	0.5323027905217587	NA	not_sig
HOS-Gal-HOS-Glu	NM_001185022.1	5.638712196776899	0.05597203413451354	0.5396548976688708	0.1037181991237253	0.917392983736392	1	not_sig
HOS-Gal-HOS-Glu	NM_020982.3	5.586735296630747	0.03059099836598708	0.6359034970408193	0.04810635341422475	0.9616314827776252	1	not_sig
HOS-Gal-HOS-Glu	NM_001040181.1	2318.7958182800853	0.1933286095497027	0.464442894071163	0.4162591612825504	0.6772203727404063	1	not_sig
HOS-Gal-HOS-Glu	NM_001040182.1	102.47481198690622	1.6754339072772295	1.280439381013674	1.308483581589668	0.1907093397895954	1	not_sig
HOS-Gal-HOS-Glu	NM_001040183.1	82.50385369872731	1.205673116386094	1.2713190147824136	0.9483639451364968	0.342944207722383	1	not_sig
HOS-Gal-HOS-Glu	NM_001040199.1	9.123831466317723	1.1430192823114087	1.6683142776430735	0.6851342685421478	0.4932591975586667	1	not_sig
HOS-Gal-HOS-Glu	NM_001040200.1	4.1065176918947275	5.784362014759248	4.72847995929954	1.2233026394418984	0.22121541062332484	NA	NA
HOS-Gal-HOS-Glu	NM_019895.2	303.0506908442894	-0.18249301400018875	0.4196502563853479	-0.4348693018135863	0.6636572981763839	1	not_sig
HOS-Gal-HOS-Glu	NM_002975.2	331.30152182316203	0.11320731379692438	0.8611374135828392	0.13146254245987898	0.8954094161494024	1	not_sig
HOS-Gal-HOS-Glu	NM_205852.2	1.6766643926951714	2.0084339923681815	5.30950056074549	0.3782717356161619	0.7052287399336918	NA	NA
HOS-Gal-HOS-Glu	NM_175060.2	2.5495132920985326	-1.992734401522944	7.988936359370561	-0.2494367600244533	0.8030229531604427	NA	NA
HOS-Gal-HOS-Glu	NM_001243403.1	90.57627942309628	-0.4430493471381377	1.0721095142120245	-0.41325008431043414	0.6794233968557808	1	not_sig
HOS-Gal-HOS-Glu	NM_015226.2	14.493993133736044	0.15722615542825266	10.141334197475592	0.01550349809666955	0.9876304937514472	1	not_sig
HOS-Gal-HOS-Glu	XM_005255210.1	471.0247117178841	0.10136077792371032	0.8347274317736417	0.12142979140907996	0.9033506213358504	1	not_sig
HOS-Gal-HOS-Glu	XM_005255213.1	440.98895239986905	0.02008014515932804	0.7505813214677612	0.02675279091686072	0.9786569071167284	1	not_sig
HOS-Gal-HOS-Glu	XM_005255214.1	37.369451825646586	0	10.26863711874899	0	1	1	not_sig
HOS-Gal-HOS-Glu	XM_005255216.1	1.390952289317963	0	10.26863711874899	0	1	NA	not_sig
HOS-Gal-HOS-Glu	XM_006720870.1	12.32067289021669	3.25909992258641	2.3995524617608104	1.358211572584188	0.1743965595218151	0.9689655942813687	not_sig
HOS-Gal-HOS-Glu	NM_001136214.2	2.428782429246913	-4.6384753734728355	2.8547046110707175	-1.6248530077278562	0.1041938831754877	NA	NA
HOS-Gal-HOS-Glu	XM_005255934.1	2.910271720309709	-1.597663116363178	3.340429864394438	-0.47828069476705104	0.6324504349018377	NA	NA
HOS-Gal-HOS-Glu	NM_001011880.2	1.760488937899516	-3.106213501343277	4.52570056848773	-0.6863497605148063	0.49249257716979505	NA	NA
HOS-Gal-HOS-Glu	XM_005255975.2	0.6323408737242988	0	10.268637118748984	0	1	NA	not_sig
HOS-Gal-HOS-Glu	XM_005255976.2	4.631065998994751	0.5565942633429576	3.1383356867605787	0.1773533231932495	0.8592308687304713	1	not_sig
HOS-Gal-HOS-Glu	NM_016511.2	5.18318923165718	0	10.268637118748984	0	1	1	not_sig
HOS-Gal-HOS-Glu	XM_005253383.1	1.9661369262105088	-0.8738854897560943	5.599884886895118	-0.1560541881496825	0.8759903084203029	NA	not_sig
HOS-Gal-HOS-Glu	NM_001130711.1	19.98926791986579	0	10.26863711874898	0	1	1	not_sig
HOS-Gal-HOS-Glu	XM_005253366.1	4.1053381581601815	0	10.268637118748984	0	1	NA	not_sig
HOS-Gal-HOS-Glu	NM_005127.2	702.3424468818228	-0.634554470703336	0.4454235269653054	-1.42460923657668	0.15427018856821986	0.9234340623704173	not_sig
HOS-Gal-HOS-Glu	NM_001004419.4	33.646052363566554	-7.168158481377458	2.092448891379597	-3.4257269130484405	6.131565282110276e-4	0.01900243273262431	sig
HOS-Gal-HOS-Glu	NM_001197317.2	13.722716007844372	1.0193271274852116	7.290592668840963	0.13981402799276965	0.888806929430596	1	not_sig
HOS-Gal-HOS-Glu	NM_001197318.2	12.047718232829173	6.983185216032825	4.267777906338668	1.636257876882752	0.10178562799281246	0.7520239250904419	not_sig
HOS-Gal-HOS-Glu	NM_001197319.2	2.008425815608709	-5.557029087526674	10.20455054452938	-0.5445638260379606	0.586053539710431	NA	NA
HOS-Gal-HOS-Glu	NM_013269.5	78.2508464308933	-0.0612017165154566	1.2552454638931632	-0.04875677170394907	0.9611131323575308	1	not_sig
HOS-Gal-HOS-Glu	rna51905	4.872155203838726	6.066880735288494	6.664650539083918	0.9103074046733756	0.3626604145864002	1	not_sig
HOS-Gal-HOS-Glu	NM_001080511.2	0.8743972924536448	-1.3300072648122827	10.236447258611037	-0.12992860034456416	0.8966229162784828	NA	not_sig
HOS-Gal-HOS-Glu	NM_003278.2	77.56726787515106	0	1.718548713756059	0	1	1	not_sig
HOS-Gal-HOS-Glu	NM_194447.2	1.587664009792084	0	5.952848405921454	0	1	NA	not_sig
HOS-Gal-HOS-Glu	NM_001130675.1	5.158500580657755	-5.24367434359657	10.205451627638928	-0.513811101646436	0.6073840654428182	1	not_sig
HOS-Gal-HOS-Glu	NM_004362.2	756.082688830399	-0.20932978092433452	0.3084426628242802	-0.6786667544871694	0.4973490355949768	1	not_sig
HOS-Gal-HOS-Glu	NM_001135598.1	5.9745142876005914	0.6345450005438202	10.134709233727008	0.06261107111313428	0.9500762132431466	1	not_sig
HOS-Gal-HOS-Glu	NM_152385.2	42.933348839872025	0.4979828705755727	0.8357117494924288	0.5958787475203305	0.5512562317896853	1	not_sig
HOS-Gal-HOS-Glu	XM_005264136.2	42.4980744443151	-1.4971240922845257	1.5143479919820166	-0.9886261943828722	0.32284606532667043	1	not_sig
HOS-Gal-HOS-Glu	XM_005264137.1	11.354781687168584	-0.5942256721627959	1.606532656515905	-0.36988085474184873	0.7114712670868516	1	not_sig
HOS-Gal-HOS-Glu	XM_005264138.1	4.125996699250533	1.82337840539152	2.590046805591412	0.7039943839837942	0.48143627102756337	NA	NA
HOS-Gal-HOS-Glu	XM_005264139.1	1.9983892079610588	1.8190886227729393	3.793191259402902	0.4795668075696472	0.631535453049711	NA	NA
HOS-Gal-HOS-Glu	XM_006711937.1	1.8745215912598368	2.7696838757146236	4.824223821989923	0.5741201026141795	0.5658865308084349	NA	NA
HOS-Gal-HOS-Glu	XM_006711939.1	21.76948377120722	1.597301353200891	1.1388416628837852	1.402566665111452	0.1607460980501758	0.9386149889603024	not_sig
HOS-Gal-HOS-Glu	XM_006711940.1	2.6423841712184304	-1.6787763541989833	10.143196808269256	-0.16550761913939777	0.8685444533303615	NA	NA
HOS-Gal-HOS-Glu	NM_001287594.1	6637.32953549019	-0.00918290308856874	0.3869048906476779	-0.02373426470054845	0.981064574419335	1	not_sig
HOS-Gal-HOS-Glu	NM_001288.4	8246.706988280026	-0.54409876607972	0.3800689434735146	-1.431579126426666	0.15226430694402587	0.9182638447913584	not_sig
HOS-Gal-HOS-Glu	NM_001289.5	65.54843703144488	-0.20759787501893065	0.27253308256043024	-0.7617345867465423	0.44621842829241454	1	not_sig
HOS-Gal-HOS-Glu	NM_004669.2	26.061306710137	-1.0854383409119148	1.0396809291597031	-1.0440110138301697	0.29648029398479453	1	not_sig
HOS-Gal-HOS-Glu	NM_013943.2	25800.512725108976	-0.0640940007431388	0.29803321692610907	-0.21505656786917657	0.8297232154096557	1	not_sig
HOS-Gal-HOS-Glu	NM_001114086.1	7.859744340442407	0.23698238896999735	4.809661687143289	0.04927215350790164	0.9607024108365068	1	not_sig
HOS-Gal-HOS-Glu	NM_001256023.1	15.33989291165654	0.8835817774804187	10.117233302392895	0.08733432857295449	0.9304057680004442	1	not_sig
HOS-Gal-HOS-Glu	NM_016929.4	554.7962760096074	0.5718550823444061	0.2843644623048615	2.010993489514634	0.04432614439770898	0.4692945626704129	not_sig
HOS-Gal-HOS-Glu	XM_006715114.1	15.859123578444644	-0.8781157316941498	8.190926784847075	-0.10720590657929369	0.914625629665298	1	not_sig
HOS-Gal-HOS-Glu	rna29495	83.17134339029165	0.897135091178801	2.188765715631132	0.409881735981099	0.6818927037946734	1	not_sig
HOS-Gal-HOS-Glu	rna29496	11.13888834691706	-1.4850417420704245	10.13941811691806	-0.14646222543999518	0.8835565080351605	1	not_sig
HOS-Gal-HOS-Glu	NM_053277.1	1.7525577972266064	-6.336438592104832	10.203013370432185	-0.6210359980971415	0.5345759381516169	NA	NA
HOS-Gal-HOS-Glu	XM_006724025.1	82.46272912870356	-0.4751847172911589	0.252495936021709	-1.8819499623562403	0.05984280983731902	0.5591457221427553	not_sig
HOS-Gal-HOS-Glu	NM_001195555.1	2355.3237323896947	0.12820898693206195	0.46988845197183776	0.27284983573025967	0.7849686490578804	1	not_sig
HOS-Gal-HOS-Glu	NM_001195556.1	77.1536523239251	0.3659341613731229	2.1503588024631415	0.17017353613450992	0.8648736632480492	1	not_sig
HOS-Gal-HOS-Glu	NM_014666.3	2648.985416392534	0.02160856347080005	0.2649466966980847	0.08155815392340487	0.9349980787171144	1	not_sig
HOS-Gal-HOS-Glu	NM_001247997.1	13.380769259530416	0	10.268637118748993	0	1	1	not_sig
HOS-Gal-HOS-Glu	NM_002956.2	102.07894783566212	2.2830524954127935	1.19153378290942	1.916061909581921	0.05535721593900181	0.5348289933078545	not_sig
HOS-Gal-HOS-Glu	NM_198240.1	4083.1822594886985	0.07456135054777485	0.3378521333132026	0.2206922591151836	0.825332059195909	1	not_sig
HOS-Gal-HOS-Glu	XM_005253594.1	38.18380630840943	0.7552025324100906	1.6977396934890154	0.444828223847484	0.6564438961849468	1	not_sig
HOS-Gal-HOS-Glu	XM_006719551.1	36.36645638333427	0	2.4752885020678987	0	1	1	not_sig
HOS-Gal-HOS-Glu	XM_006719553.1	21.70251818260839	0	3.978849334154612	0	1	1	not_sig
HOS-Gal-HOS-Glu	XM_006719554.1	10.062794518876713	-9.749580335237044e-4	3.9655604670069495	-2.458563024407908e-4	0.9998038350540828	1	not_sig
HOS-Gal-HOS-Glu	XM_006719555.1	38.537547572931935	-19.303455155267997	3.2130706334642145	-6.007790477502115	1.880686611332735e-9	1.579615735830171e-7	sig
HOS-Gal-HOS-Glu	NM_003388.4	61.45034395556981	0.6489520505258606	2.2205708664615136	0.2922455933865185	0.770098853925378	1	not_sig
HOS-Gal-HOS-Glu	NM_032421.2	1420.8593067778725	-0.1027702809475532	0.3432105658403426	-0.29943798698598545	0.7646058815722959	1	not_sig
HOS-Gal-HOS-Glu	NM_001199570.1	9.724581341515908	0.6115685382663391	3.0269454737432215	0.20204147830586883	0.8398842977778131	1	not_sig
HOS-Gal-HOS-Glu	NM_015526.2	1550.344687500589	0.13967133911342272	0.10090782732721396	1.3841477198841103	0.16631322764955925	0.9542235673514652	not_sig
HOS-Gal-HOS-Glu	NM_001287527.1	134.60471799781718	0.5279406510427382	2.375450641069891	0.22224863018200053	0.8241203391877429	1	not_sig
HOS-Gal-HOS-Glu	NM_001287528.1	106.65368894656348	-1.122930650055642	0.7714717909973009	-1.4555692938610256	0.14551172160567183	0.900509781383707	not_sig
HOS-Gal-HOS-Glu	NM_024692.5	1147.990721695835	0.09390503668975032	0.9318342202328652	0.1007744024106385	0.919729547292631	1	not_sig
HOS-Gal-HOS-Glu	XM_005264563.1	65.6629396371111	3.2270877197420536	3.0025036206149274	1.0747989436499432	0.28246475351194	1	not_sig
HOS-Gal-HOS-Glu	XM_005264564.1	67.18653210690687	6.432794031146371	4.215761892550981	1.525891213759668	0.1270369592049774	0.8433197842689601	not_sig
HOS-Gal-HOS-Glu	XM_006712104.1	521.122849271938	-0.47610286017391873	0.9483271420820052	-0.5020449579547608	0.6156358967655622	1	not_sig
HOS-Gal-HOS-Glu	XM_006712105.1	192.41687519117028	7.666821106754178	1.621881520562034	4.727115396257415	2.2773185735161973e-6	1.210235680926793e-4	sig
HOS-Gal-HOS-Glu	rna9634	41.62038210679225	0.1633017076413493	0.6392489249856734	0.25545871296539	0.7983688281828113	1	not_sig
HOS-Gal-HOS-Glu	NM_001162407.1	6.5317225095483415	-0.325204316286229	2.1612183476114657	-0.1504726797482717	0.8803917037119742	1	not_sig
HOS-Gal-HOS-Glu	NM_004071.3	1187.8094630075573	0.2063492312241468	0.4306919798559061	0.4791109212044852	0.6318597207293685	1	not_sig
HOS-Gal-HOS-Glu	rna13386	520.0573350936468	-0.7120108322080979	0.3726311433812208	-1.9107657662410529	0.05603468891426177	0.5381941503687985	not_sig
HOS-Gal-HOS-Glu	rna13388	1447.3223864970455	0.4951642142379365	0.3788819954812066	1.306908800480327	0.19124368688548457	1	not_sig
HOS-Gal-HOS-Glu	NM_003993.2	5.19187706162185	-5.945113319580746	10.203687470629314	-0.5826436116054503	0.5601332402849871	1	not_sig
HOS-Gal-HOS-Glu	XM_005244876.1	69.98474437146919	2.477812303707322	1.7531579628630225	1.413342297838862	0.1575551028438188	0.9305521191561896	not_sig
HOS-Gal-HOS-Glu	XM_005244878.1	119.34160111212373	-0.04465388859448704	0.4289398090467008	-0.10410292458918252	0.917087669984676	1	not_sig
HOS-Gal-HOS-Glu	XM_005244879.1	434.2000056137248	-0.00739790525122706	0.19469848843091328	-0.03799672668672071	0.9696902918708248	1	not_sig
HOS-Gal-HOS-Glu	rna5681	78.42036108061644	-0.29430406479560894	0.5340685683513949	-0.5510604484815311	0.5815922372029302	1	not_sig
HOS-Gal-HOS-Glu	rna32232	2.775370648736284	0.10313872684667325	1.1905236683671157	0.08663307550040986	0.930963174281327	NA	not_sig
HOS-Gal-HOS-Glu	NM_001130028.1	169.2688819907871	-0.00939700285486657	0.37050558789874527	-0.02536264812673934	0.9797657039939472	1	not_sig
HOS-Gal-HOS-Glu	NM_003992.4	799.3630559028891	0.03813055361843983	0.3701267064736896	0.1030202710356172	0.9179468825924116	1	not_sig
HOS-Gal-HOS-Glu	XM_005254151.1	5.348662742892619	-3.4719567004455487	3.5981893904166107	-0.9649177193653928	0.3345860255198444	1	not_sig
HOS-Gal-HOS-Glu	XM_005254152.2	4.47597841966625	-5.88520668015756	5.1986100739953125	-1.1320731111565314	0.2576036983654137	1	not_sig
HOS-Gal-HOS-Glu	XM_005254153.2	9.580818539255102	-0.2468780320119808	2.3436837051955877	-0.1053376065484818	0.9161079232438027	1	not_sig
HOS-Gal-HOS-Glu	XM_005254154.1	228.80813486328717	0.15602273753303603	0.5801507374175834	0.26893482584808526	0.7879798367461798	1	not_sig
HOS-Gal-HOS-Glu	XM_006720383.1	3.6519136114794537	0.5094491228808001	4.341318046749775	0.1173489519530159	0.9065835349184952	NA	not_sig
HOS-Gal-HOS-Glu	NM_020666.2	332.6310597096544	0.2746831074822266	0.7024846399564978	0.3910165316913359	0.695785016222377	1	not_sig
HOS-Gal-HOS-Glu	XM_005265948.1	147.7638748181807	-0.4449233477591216	0.4175022130579043	-1.0656790164065888	0.28656876636804174	1	not_sig
HOS-Gal-HOS-Glu	XM_005265949.1	12.788423543613623	0	10.268637118748986	0	1	1	not_sig
HOS-Gal-HOS-Glu	XM_006714895.1	72.37134292626924	0.06044980552087456	0.584356055122828	0.10344687111724785	0.9176083138835498	1	not_sig
HOS-Gal-HOS-Glu	XM_006714896.1	9.253905089602974	-0.7267608217230568	3.283955713227354	-0.2213065233479724	0.8248537710105437	1	not_sig
HOS-Gal-HOS-Glu	rna27032	33.39761026288707	0.8331138479802335	0.7687158188253727	1.0837735188710744	0.2784652292471526	1	not_sig
HOS-Gal-HOS-Glu	NM_024734.3	812.7654797688721	-0.3275746074481953	0.20795711859331564	-1.575202665164858	0.11520967222510266	0.8034048382589579	not_sig
HOS-Gal-HOS-Glu	XM_006720256.1	53.39038673801055	0.00740261137688259	1.6554318339073284	0.00447171017571297	0.9964321033811416	1	not_sig
HOS-Gal-HOS-Glu	rna59639	2.1150595761402533	0	10.268637118748982	0	1	NA	not_sig
HOS-Gal-HOS-Glu	rna59640	419.3928720748549	-0.2993860269366495	1.0373858503176503	-0.28859659773167007	0.772890099390942	1	not_sig
HOS-Gal-HOS-Glu	rna59641	0.8128442683551834	0	10.26863711874899	0	1	NA	not_sig
HOS-Gal-HOS-Glu	rna59642	48.78354857975669	1.0544372779413682	2.145346452175045	0.4914997653979543	0.6230730179917563	1	not_sig
HOS-Gal-HOS-Glu	rna59644	3.1228064973811085	0	10.268637118748986	0	1	NA	not_sig
HOS-Gal-HOS-Glu	NM_024769.2	4206.550568228749	0.0487747527248869	0.1996720239043239	0.2442743443531084	0.8070183519486535	1	not_sig
HOS-Gal-HOS-Glu	NM_000086.2	391.6120394826502	-1.0291396249805882	0.45204118507653623	-2.2766501348905677	0.0228071264765912	0.31144553474478714	not_sig
HOS-Gal-HOS-Glu	NM_001042432.1	276.49034110202956	-0.5746953097024771	0.3751055162889077	-1.532089731412653	0.1255002933630095	0.8378464675879554	not_sig
HOS-Gal-HOS-Glu	NM_001286104.1	1.1803033105511025	0	10.268637118748984	0	1	NA	not_sig
HOS-Gal-HOS-Glu	NM_001286105.1	54.06941108614332	-0.04035966492775943	1.5798149704548134	-0.02554708347657971	0.9796185935438952	1	not_sig
HOS-Gal-HOS-Glu	NM_001286109.1	8.501805875557356	-0.913883678507172	1.4846068765406124	-0.6155728448710119	0.5381764781630294	1	not_sig
HOS-Gal-HOS-Glu	NM_001286110.1	53.62763964852454	0.7445335910657078	1.672715619193854	0.4451047043038477	0.6562440893241475	1	not_sig
HOS-Gal-HOS-Glu	NM_006493.2	1143.4159369122754	-0.34301357277186484	0.146307146496054	-2.344475857719747	0.01905384403254216	0.2758433755168913	not_sig
HOS-Gal-HOS-Glu	NM_017882.2	755.5451665989738	-0.22367823521200975	0.16557066279979576	-1.3509533115928654	0.17671038903792058	0.9740100335897514	not_sig
HOS-Gal-HOS-Glu	NM_018941.3	881.3830789420734	-0.03660679373217383	0.11046700857296544	-0.331382140288468	0.7403558535094277	1	not_sig
HOS-Gal-HOS-Glu	XM_005266021.2	13.457685893956173	2.256165983499401	3.8881258654518778	0.5802708198175033	0.5617320021202568	1	not_sig
HOS-Gal-HOS-Glu	XM_005266022.1	129.19982814102482	-0.36092628486665235	0.4312860634873373	-0.8368605327708422	0.40267096711684647	1	not_sig
HOS-Gal-HOS-Glu	XM_005266023.1	18.406918217493793	18.471882070892914	5.289768351099606	3.492002077378887	4.794145187389645e-4	0.0153999748255828	sig
HOS-Gal-HOS-Glu	XM_005266024.2	3.953491147412599	0	10.26863711874899	0	1	NA	not_sig
HOS-Gal-HOS-Glu	XM_005266025.1	33.06099731539452	0	3.857648409498971	0	1	1	not_sig
HOS-Gal-HOS-Glu	XM_005266026.2	7.1029041698338355	0	10.268637118748986	0	1	1	not_sig
HOS-Gal-HOS-Glu	XM_005266028.1	19.76539909104017	0.5626524015856369	1.4900068837576328	0.3776173168856037	0.7057148985817515	1	not_sig
HOS-Gal-HOS-Glu	NM_001293.2	2708.4441367826103	0.06749351056271641	0.2322808572768298	0.29056854427861173	0.7713813205394833	1	not_sig
HOS-Gal-HOS-Glu	NM_001267843.1	157.6619317616404	0.20142615205994957	1.4520778545554194	0.13871580743969125	0.8896747263377363	1	not_sig
HOS-Gal-HOS-Glu	NM_004898.3	2326.3239377364857	0.6549039059548112	0.3944987007132288	1.6600914141688836	0.09689606389018038	0.7330118491482476	not_sig
HOS-Gal-HOS-Glu	XM_005265787.1	1168.1670725600432	0.0369238754259869	1.487928469676463	0.02481562533312886	0.9802020276831273	1	not_sig
HOS-Gal-HOS-Glu	XM_006714054.1	597.4589408133777	-0.3352211786580452	0.9684134401181796	-0.3461550250863275	0.7292262124654623	1	not_sig
HOS-Gal-HOS-Glu	NM_001142597.1	20.071936522370883	0	5.714462488762321	0	1	1	not_sig
HOS-Gal-HOS-Glu	NM_006831.2	516.024945734057	-0.03719177297666235	0.27620421719141613	-0.1346531684231583	0.8928861020444367	1	not_sig
HOS-Gal-HOS-Glu	XM_006718425.1	2.7461346764475425	-5.436671212020333	9.568763681071806	-0.5681686154267493	0.5699204800198182	NA	NA
HOS-Gal-HOS-Glu	NM_001258392.1	648.2065363091683	0.08495288300931689	0.35472598612022305	0.23948875000244504	0.8107266188905409	1	not_sig
HOS-Gal-HOS-Glu	NM_001258393.1	33.05566188098243	0.10378596658225686	1.9879546480974648	0.05220741161353118	0.9583634273756952	1	not_sig
HOS-Gal-HOS-Glu	NM_001258394.1	2.371832648217684	6.170457954440663	9.053899294428438	0.6815249158158653	0.4955394066564171	NA	NA
HOS-Gal-HOS-Glu	NM_030813.4	9.577497046772669	-0.19449614656205944	3.3994975539095966	-0.05721320385666374	0.9543753602332006	1	not_sig
HOS-Gal-HOS-Glu	XM_005274320.1	2.685991946220089	0	10.268637118748984	0	1	NA	not_sig
HOS-Gal-HOS-Glu	NM_006012.2	683.0340005197174	-0.1837115607081361	0.4463996366620116	-0.41154056952611734	0.6806761995187323	1	not_sig
HOS-Gal-HOS-Glu	NM_001282175.1	2632.348228944922	-0.4609096422508323	0.10774452678940992	-4.2778009796422864	1.8874865675753302e-5	8.572509595012735e-4	not_sig
HOS-Gal-HOS-Glu	NM_001282176.1	38.46773372328668	0	6.803240476890576	0	1	1	not_sig
HOS-Gal-HOS-Glu	NM_001294.3	109.13868961173156	-1.4593014815393788	1.1578749156362211	-1.2603273996462148	0.20755127969224604	1	not_sig
HOS-Gal-HOS-Glu	NM_030782.3	3948.148409556	-0.3538300657665158	0.25010002775414125	-1.414754204323182	0.1571405756043734	0.9295089284067002	not_sig
HOS-Gal-HOS-Glu	XM_006714502.1	587.6003997088447	-0.2306507741788889	0.4069653492134108	-0.5667577709618139	0.5708787648666838	1	not_sig
HOS-Gal-HOS-Glu	NM_006660.3	1328.92184612839	0.04033477138314811	0.2202102173719163	0.1831648497718256	0.8546686735667517	1	not_sig
HOS-Gal-HOS-Glu	rna61819	42.929429626552974	0.10180771646726008	0.4747140153336946	0.21446115593552795	0.8301874553077357	1	not_sig
HOS-Gal-HOS-Glu	NM_001190481.1	16.093178905763256	0	5.705546965425218	0	1	1	not_sig
HOS-Gal-HOS-Glu	NM_022111.3	1037.9168901565852	-0.02747550471571973	0.15650599798830758	-0.17555560214230514	0.8606430848805185	1	not_sig
HOS-Gal-HOS-Glu	NM_001009566.1	296.9347994255408	0	4.032375085986024	0	1	1	not_sig
HOS-Gal-HOS-Glu	NM_014944.3	2781.6624135060138	-0.31490425002618666	0.1881346802882276	-1.673823505287513	0.0941652913586899	0.7231024670986149	not_sig
HOS-Gal-HOS-Glu	XM_005263432.1	4103.59260401138	-0.072698787876646645	0.19640500560704469	-0.3701473272127188	0.7112727203801861	1	not_sig
HOS-Gal-HOS-Glu	NM_022131.2	139.34616085278208	0.08221425382815142	0.1734549998264043	0.47398030561489934	0.6355139514165977	1	not_sig
HOS-Gal-HOS-Glu	NM_014718.3	658.8144360690228	-0.3651226798609408	0.19397836549179423	-1.882285578266646	0.05979725155706933	0.559008001929828	not_sig
HOS-Gal-HOS-Glu	XM_006719163.1	150.63114060669088	-0.15951859848017774	0.2595757031302231	-0.614535939059562	0.5388612317477116	1	not_sig
HOS-Gal-HOS-Glu	NM_001076677.2	1.3184216110916542	0	9.080783754123226	0	1	NA	not_sig
HOS-Gal-HOS-Glu	NM_001184760.1	24.516157680775677	1.1693390307941391	0.781876908664882	1.4955538625522016	0.1347699538231679	0.869579231548061	not_sig
HOS-Gal-HOS-Glu	NM_001184761.1	52.57404406777562	1.003293277926513	0.4215038147866508	2.3802709316743473	0.01729991325022575	0.25784808411936294	not_sig
HOS-Gal-HOS-Glu	NM_001184762.1	295.93820413506967	-0.4052313778598328	1.1510554607598182	-0.35205200068495157	NA	NA	not_sig
HOS-Gal-HOS-Glu	NM_001833.3	5771.459147572496	0.04431719007788071	0.1587250947192748	0.2792072051130996	0.7800858145532634	1	not_sig
HOS-Gal-HOS-Glu	NM_001834.3	1056.4820486760457	-0.04605504889598966	0.37182854631965984	-0.1238609820355113	0.9014253468138176	1	not_sig
HOS-Gal-HOS-Glu	NM_007097.3	8.689178189266045	0.14264665361937603	1.1600774994564529	0.12296303797480106	0.90213636721663	1	not_sig
HOS-Gal-HOS-Glu	XM_006714818.1	6.674506457046496	0.38842814155280064	0.918080383158126	0.4230872902617064	0.6722315750688557	1	not_sig
HOS-Gal-HOS-Glu	rna26823	28.022330736998004	-0.5109386953889972	0.6519984966826501	-0.7836501126745519	0.43324544246703123	1	not_sig
HOS-Gal-HOS-Glu	NM_001288653.1	244.653489240752	-0.08989198431690038	1.3057001017597671	-0.06884581244632498	0.945112351511802	1	not_sig
HOS-Gal-HOS-Glu	NM_004859.3	10399.77541833034	0.1011828395539638	0.1721765389863974	0.5876691455736466	0.5567543894154061	1	not_sig
HOS-Gal-HOS-Glu	XM_005257012.1	16820.658489019777	-0.04582117052520833	0.5533807557674862	-0.0828022479055289	0.9340087816978344	1	not_sig
HOS-Gal-HOS-Glu	NM_001835.3	176.80213053689852	0.24550775344070977	1.424140551888002	0.1723901149470373	0.8631308429734681	1	not_sig
HOS-Gal-HOS-Glu	NM_007098.3	383.27689237965546	-0.36208411574562704	0.7725520778200556	-0.46868570565150225	0.6392943058248328	1	not_sig
HOS-Gal-HOS-Glu	XM_005261281.2	2.845624275211138	0	10.268637118748986	0	1	NA	not_sig
HOS-Gal-HOS-Glu	XM_005277800.2	14.11522740310225	-26.04445871803333	10.202307906100051	-2.552800695464318	0.01068606247023624	0.18666739680468583	not_sig
HOS-Gal-HOS-Glu	XM_006724326.1	3.84560281880026	-3.828003921332508	7.810941440772206	-0.4900822711780648	0.6240756828872114	NA	NA
HOS-Gal-HOS-Glu	XM_006724327.1	12.40256415283109	-3.258733396799846	2.4073839233093097	-1.3536409233472946	0.17585096417246726	0.9725031605357723	not_sig
HOS-Gal-HOS-Glu	XM_006724328.1	7.801347321685463	-0.6263348297764393	5.099751094289496	-0.12281674501286638	0.9022522140461688	1	not_sig
HOS-Gal-HOS-Glu	NM_001831.3	162.405734105637	-1.5073311725255207	1.0439016846164226	-1.4439397835432974	0.1487559145293856	0.9091236436058924	not_sig
HOS-Gal-HOS-Glu	XM_006716284.1	3338.8206161969556	0.03792273926700785	0.17134058262007326	0.22132958045962103	0.8248358191805268	1	not_sig
HOS-Gal-HOS-Glu	rna36476	3.2646647604308425	0	10.26863711874899	0	1	NA	not_sig
HOS-Gal-HOS-Glu	rna36477	7.386088730011438	4.254504155948992	6.184116724407773	0.6879728093030825	0.4914699043390081	1	not_sig
HOS-Gal-HOS-Glu	NM_015041.2	402.5740674112955	0.12252888497461678	0.1295356911440292	0.9459082967209274	0.3441953613808792	1	not_sig
HOS-Gal-HOS-Glu	XM_006720867.1	373.4078726740219	-0.01463644940385964	0.2591977005543276	-0.05646828414201869	0.9549687607840888	1	not_sig
HOS-Gal-HOS-Glu	NM_015229.3	844.2131153969578	0.4146079330177185	1.4828374903652373	0.2796044311744482	0.7797810070689435	1	not_sig
HOS-Gal-HOS-Glu	XM_005256565.2	27.818180159082708	0.8312425517842477	8.754275330705678	0.09495275398394872	0.9243523541487544	1	not_sig
HOS-Gal-HOS-Glu	XM_005256567.1	845.9991644116118	-0.06117021050684064	1.2101974688640245	-0.05054564406274891	0.9596875771640327	1	not_sig
HOS-Gal-HOS-Glu	XM_005256568.1	140.7325457539233	20.563215514097664	3.103116794588865	6.626632793826926	3.4343052761237676e-11	3.355699364524839e-9	sig
HOS-Gal-HOS-Glu	XM_006721491.1	9.951257399193642	0.940514129219694	6.128159170472528	0.15347416786290377	0.87802436001462	1	not_sig
HOS-Gal-HOS-Glu	rna65093	53.062056107107765	0.13763591331339656	0.1835227483455304	0.749966500361363	0.45327488099750735	1	not_sig
HOS-Gal-HOS-Glu	XM_006722322.1	1.14667467310392	-0.8639032076937879	10.138389933577438	-0.08521108512828235	0.93209357797785	NA	not_sig
HOS-Gal-HOS-Glu	NM_001010852.3	42.44487654689752	1.0554774067085917	1.6996295194589754	0.6210043980905734	0.5345967294163252	1	not_sig
HOS-Gal-HOS-Glu	NM_206808.3	31.969400435496617	0.22390400874568997	1.0352588310732411	0.2162782890859972	0.828770831380806	1	not_sig
HOS-Gal-HOS-Glu	XM_005254030.1	3.919095903845769	-4.450173285090337	10.208839583802204	-0.43591372443065696	0.6628993271070373	NA	NA
HOS-Gal-HOS-Glu	XM_005254031.1	3.965082341132285	-1.4881805991174957	4.513094450315118	-0.32974727551150324	0.7415909290452426	NA	not_sig
HOS-Gal-HOS-Glu	XM_006719915.1	3.375309886751996	-0.6627670187015408	1.5910989105507003	-0.4165467113997006	0.6770099938579276	NA	not_sig
HOS-Gal-HOS-Glu	rna27760	77.79044155758146	0.169163370494113	0.19259979598993124	0.8783154188956491	0.3797725705352384	1	not_sig
HOS-Gal-HOS-Glu	rna27761	28.697232032826	-0.14139377487995897	0.3909079038732528	-0.3617061038648229	0.717571665259781	1	not_sig
HOS-Gal-HOS-Glu	NM_018686.4	1046.6148815205684	0.03483982267394658	0.20580448481562513	0.16928602263045273	0.8655716696353275	1	not_sig
HOS-Gal-HOS-Glu	NM_138809.3	1955.913996840234	-0.3238304658777752	0.07502770335420991	-4.316145255692471	1.5877751855239658e-5	7.271891748378715e-4	not_sig
HOS-Gal-HOS-Glu	NM_182523.1	234.68107648769956	0.12659841111360615	0.13828470944471524	0.9154910302228236	0.3599339092443901	1	not_sig
HOS-Gal-HOS-Glu	XM_005264895.1	16.318129835518825	-0.8538268578316665	0.6884850814325896	-1.2401530270707335	0.21491879869840844	1	not_sig
HOS-Gal-HOS-Glu	NM_020188.3	467.69388799807115	-0.07182397050453805	0.41871819191722986	-0.17153295913814956	0.86380471683339	1	not_sig
HOS-Gal-HOS-Glu	XM_005256057.2	229.7588142002934	-0.05908338308841671	0.18770331717766173	-0.3147700529580632	0.7529362510264695	1	not_sig
HOS-Gal-HOS-Glu	XM_005256058.2	49.10303778119019	0.2968573476964694	0.6262767576204172	0.4740034562745069	0.6354974425473174	1	not_sig
HOS-Gal-HOS-Glu	NM_001018024.2	275.09891426041054	-0.10441739226637588	0.22221587842989524	-0.4698916792272229	0.6384324093815498	1	not_sig
HOS-Gal-HOS-Glu	NM_030629.2	5.699019897228622	7.274330573842915	10.2021465204848	0.7130196139838663	0.47583362012064256	1	not_sig
HOS-Gal-HOS-Glu	NM_198390.2	695.9250225315952	-0.18967541635065088	0.3238659062882063	-0.585660338639844	0.5581037917210316	1	not_sig
HOS-Gal-HOS-Glu	XM_005256179.2	316.5718061162121	0	2.909326120859475	0	1	1	not_sig
HOS-Gal-HOS-Glu	XM_005256181.2	17.952896221780055	0	3.965938023433372	0	1	1	not_sig
HOS-Gal-HOS-Glu	XM_005256182.1	13.3446939584826	7.377747141754777	8.649292200461957	0.8529885418093208	0.3936656583898889	1	not_sig
HOS-Gal-HOS-Glu	XM_006721285.1	67.60604488233942	-0.6724444421306021	3.958705268654181	-0.16986474023594317	0.8651165112948751	1	not_sig
HOS-Gal-HOS-Glu	NM_001142343.1	168.78865523046613	-4.24428528855142	4.401061375325637	-0.96437766406686	0.33485661628854063	1	not_sig
HOS-Gal-HOS-Glu	NM_001142344.1	92.41212907186936	-1.450933675055165	3.2984268944759614	-0.43988656455752145	0.6600192672326071	1	not_sig
HOS-Gal-HOS-Glu	NM_001142345.1	1.736730895247325	5.059280833821078	5.937173755029297	0.8521362255122535	0.3941384879704139	NA	NA
HOS-Gal-HOS-Glu	NM_004072.2	2.7765102337041228	-21.16305328310229	10.21684923097932	-2.0713874507350187	0.03832260269706657	NA	NA
HOS-Gal-HOS-Glu	NM_001136140.1	24.61385952944191	6.331076705644889	2.916495828638111	2.1707820198053405	0.02994765371998336	0.3667453948578995	not_sig
HOS-Gal-HOS-Glu	NM_016308.2	3816.100275589759	0.0063035480032858	0.4979515299379416	0.01265895900364317	0.9898998818119262	1	not_sig
HOS-Gal-HOS-Glu	rna2755	90.75885777733068	1.236462124450489	0.703280237570099	1.7581357450375468	0.07872441502242414	0.6569430556762379	not_sig
HOS-Gal-HOS-Glu	NM_207315.3	9.94986902528916	-1.7812050919916746	2.365886862316464	-0.7528699365817004	0.4515280753703735	1	not_sig
HOS-Gal-HOS-Glu	rna9007	40.8079397865307	-0.5252070302748708	0.41991436421874745	-1.2507479501255472	0.21102645023075975	1	not_sig
HOS-Gal-HOS-Glu	NM_001167924.1	48.904151179886384	0	10.268637118748993	0	NA	NA	not_sig
HOS-Gal-HOS-Glu	NM_032359.3	1399.773416280283	0.16911017461137345	0.4323412977363166	0.3911497131937489	0.6956865760949398	1	not_sig
HOS-Gal-HOS-Glu	NM_052999.3	12.044266610947092	0	2.979310874846327	0	1	1	not_sig
HOS-Gal-HOS-Glu	NM_181268.2	10.130168954020183	-0.4412892301255936	2.930043646410444	-0.15060841522487586	0.8802846227304226	1	not_sig
HOS-Gal-HOS-Glu	NM_181296.2	2.069690647185334	0.6541544202580167	1.8288174989289532	0.3576925639879989	0.7205733985097008	NA	not_sig
HOS-Gal-HOS-Glu	NM_144601.3	12.310999645283644	5.90153266190594	5.705686768385606	1.0343246836832138	0.3009844011279733	1	not_sig
HOS-Gal-HOS-Glu	NM_181553.2	1499.131045808246	-0.24594050978583903	0.315259386467634	-0.7801211330819121	0.4353195783893283	1	not_sig
HOS-Gal-HOS-Glu	XM_006721131.1	6.557917549518432	4.660619568870487	8.540069732704893	0.5457355401938072	0.5852477381053127	1	not_sig
HOS-Gal-HOS-Glu	XM_006721132.1	31.185518193992493	0.0614036076149711	0.6692761234893936	0.0917462994120157	0.926899610878018	1	not_sig
HOS-Gal-HOS-Glu	rna65645	2.2234690872930565	-6.283893929255323	8.932593230389214	-0.7034792436173117	0.4817571375793046	NA	NA
HOS-Gal-HOS-Glu	rna65649	45.5376127638586	1.396472940816353	0.6827558981177856	2.0453473117788294	0.04082062942483561	0.44396614418783453	not_sig
HOS-Gal-HOS-Glu	NM_178818.2	306.91382560861683	0.12078082586235524	0.23731116218738263	0.5089555196185243	0.6107834025815566	1	not_sig
HOS-Gal-HOS-Glu	NM_181521.2	1549.525165894458	-0.06607412876047962	0.315539388299888	-0.2094005731470928	0.8341355453753693	1	not_sig
HOS-Gal-HOS-Glu	NM_017801.2	4366.384064363859	-0.09687736058863744	0.30387405687812163	-0.318807605966485	0.7498724102870681	1	not_sig
HOS-Gal-HOS-Glu	NM_138410.2	598.103870108661	-0.39077073506491905	0.3015311814057331	-1.2959546447009318	0.19499111121661483	1	not_sig
HOS-Gal-HOS-Glu	NM_181472.1	109.5724525044529	0.30573330084329015	0.6857174680119784	0.44585899456472566	0.6556991040117494	1	not_sig
HOS-Gal-HOS-Glu	NM_178868.3	114.93935844713349	0.15889657930900442	0.22572856885918463	0.7039276424426729	0.48147783591079457	1	not_sig
HOS-Gal-HOS-Glu	NM_015050.2	2217.1813279090034	-0.19167098452414652	0.25014680504033704	-0.7662339900493189	0.44353708716960594	1	not_sig
HOS-Gal-HOS-Glu	XM_005248955.2	15.916010553966812	-3.3645308282625783	2.012444476077559	-1.6718626865275612	0.0945514021387888	0.7247804910502528	not_sig
HOS-Gal-HOS-Glu	XM_006715028.1	48.409353440465	0.4552212106914711	1.9522890640086776	0.23317305776264272	0.8156270260638184	1	not_sig
HOS-Gal-HOS-Glu	NM_001099642.1	711.0138397136905	0.38692152454359585	0.5071470327578927	0.7629375694845257	0.4455006291091853	1	not_sig
HOS-Gal-HOS-Glu	NM_018348.5	426.5541331615523	-0.08502238116985904	0.5065434913336267	-0.16784813668420115	0.8667027520637487	1	not_sig
HOS-Gal-HOS-Glu	XM_005256046.1	39.778094218787736	0.20325124300680525	1.7770781706591186	0.11437383361218112	0.908941455612873	1	not_sig
HOS-Gal-HOS-Glu	XM_005256047.1	30.250610745966068	0.40528608433537466	1.8790554037025615	0.21568607478884536	0.8292324564577165	1	not_sig
HOS-Gal-HOS-Glu	NM_153610.4	10.93832523581136	-5.1027314882192005	9.944329249205182	-0.5131297808373596	0.6078605407814884	1	not_sig
HOS-Gal-HOS-Glu	rna24797	70.53478052200826	-0.42476729126887947	0.8127097220482263	-0.5226556047568405	0.6012139379087906	1	not_sig
HOS-Gal-HOS-Glu	NM_001127192.1	122.23572727883818	-0.8138845816492877	0.8990573334232426	-0.9052643823618546	0.365325340917279	1	not_sig
HOS-Gal-HOS-Glu	NM_001127193.1	1484.210968876585	-0.13156434170024592	0.48195665498460594	-0.2729796141199631	0.7848688862223602	1	not_sig
HOS-Gal-HOS-Glu	NM_001127194.1	142.20932589990034	0.04510619013639763	0.8811768672667034	0.0511885772447831	0.9591752539508708	1	not_sig
HOS-Gal-HOS-Glu	NM_001127195.1	1418.9750424618221	0.08367489418728448	0.4621154359434316	0.18106924737637908	0.8563132226159132	1	not_sig
HOS-Gal-HOS-Glu	NM_001127196.1	5400.35349689979	0.09176434889578068	0.12425871776466828	0.7384942525285976	0.4602141584885218	1	not_sig
HOS-Gal-HOS-Glu	NM_003418.4	4821.879401028305	0.22776215939207992	0.5183957449515698	0.4393596236276171	0.6604009778824269	1	not_sig
HOS-Gal-HOS-Glu	NM_001168499.1	102.5207943529422	-0.09182057586042142	0.36117715749108303	-0.254225866603118	0.7993210682576006	1	not_sig
HOS-Gal-HOS-Glu	NM_018235.2	297.7763603879875	0.09175171533437557	0.29891300843545465	0.3069512291037941	0.7588804947993701	1	not_sig
HOS-Gal-HOS-Glu	XM_005266728.1	791.4595665166514	-0.09530882363358936	0.4958427064671766	-0.19221584262609	0.8475731366680804	1	not_sig
HOS-Gal-HOS-Glu	XM_006722502.1	85.7857240546407	-2.207739658431412	1.6795334214131676	-1.3144958178764965	0.18867940455345103	0.9992294875592492	not_sig
HOS-Gal-HOS-Glu	XM_006722503.1	1354.9138856705335	-0.07891673978297693	0.3367645066861603	-0.23433805587036377	0.8147225439721871	1	not_sig
HOS-Gal-HOS-Glu	NM_001281789.1	362.6092880229374	-0.04395547100797931	0.3634759107695706	-0.1209309054757286	0.9037457627762846	1	not_sig
HOS-Gal-HOS-Glu	NM_153261.5	244.23846758304651	0.18717500242950763	0.49011399527145144	0.381900954135864	0.7025348325347415	1	not_sig
HOS-Gal-HOS-Glu	rna65202	6.794176900089757	-4.766848817497978	4.22683145972511	-1.1277593778976909	0.25942155333272665	1	not_sig
HOS-Gal-HOS-Glu	rna65204	13.209243659126036	-2.181073781566753	3.704537329061686	-0.5887574041855296	0.5560240237789347	1	not_sig
HOS-Gal-HOS-Glu	NM_032488.3	15.838673709441824	-0.7456546503781366	0.865964039870307	-0.8610688389437178	0.389200130289418	1	not_sig
HOS-Gal-HOS-Glu	NM_000087.3	2.3508686239872505	1.259375192901745	10.155894434807436	0.12400436032354482	0.9013118226738428	NA	not_sig
HOS-Gal-HOS-Glu	XM_005248049.2	12.359269163294544	1.3617772817636635	1.4509144601955903	0.938564828680589	0.3479542177023961	1	not_sig
HOS-Gal-HOS-Glu	NM_001079878.1	4.036507851544641	0	6.928789432605033	0	1	NA	not_sig
HOS-Gal-HOS-Glu	NM_001298.2	0.8352222509456596	0	10.26863711874899	0	1	NA	not_sig
HOS-Gal-HOS-Glu	XM_006712243.1	1.2905572115793498	0	10.26863711874899	0	1	NA	not_sig
HOS-Gal-HOS-Glu	XM_005252793.1	6.559909937129162	-2.1217567231255297	4.187704338457739	-0.5066634489069343	0.6123909809032373	1	not_sig
HOS-Gal-HOS-Glu	XM_006718145.1	2.215459707231254	-1.1561945277124208	4.739164368729887	-0.24396590574938953	0.8072572254512417	NA	not_sig
HOS-Gal-HOS-Glu	XM_006718146.1	5.297657337161645	-0.8060068354129747	0.656726734140106	-1.2273093107262196	0.21970635746095607	1	not_sig
HOS-Gal-HOS-Glu	NM_005776.2	4208.5972332391775	0.08188641042209191	0.19627155542109012	0.4172097696296797	0.6765249798790915	1	not_sig
HOS-Gal-HOS-Glu	rna58439	1039.6748014276354	-0.115270468198009	0.34769798056133566	-0.33152469856716554	0.7402481880468079	1	not_sig
HOS-Gal-HOS-Glu	NM_182553.2	30.900705127177982	-0.5751877761252961	0.998439748764524	-0.5760866159796196	0.5645566375103541	1	not_sig
HOS-Gal-HOS-Glu	rna49129	3.284405560966072	-4.4426331422040155	2.828199545932112	-1.57083440190562	0.11622111891554926	NA	NA
HOS-Gal-HOS-Glu	rna49131	5.191657256015495	4.998218933511075	4.579207989997918	1.0915029289843086	0.27505164377145447	1	not_sig
HOS-Gal-HOS-Glu	NM_152495.1	309.0063556953764	-1.256820126431579	0.5141916036000648	-2.444264195743512	0.01451479305259615	0.2282671093372536	not_sig
HOS-Gal-HOS-Glu	XM_005273075.1	661.2135808225514	-0.6100381939508415	0.27081518603040444	-2.252599652525957	0.02428440305446482	0.3237766388215695	not_sig
HOS-Gal-HOS-Glu	NM_001277197.1	51.09483060359841	0.40184830675202704	0.4980734522393296	0.8068053114361425	0.4197786585686492	1	not_sig
HOS-Gal-HOS-Glu	NM_001277198.1	4.429331384812096	-2.159832202989263	1.7758738047617213	-1.216208154654919	0.223905638083318	1	not_sig
HOS-Gal-HOS-Glu	NM_001277199.1	98.45117847740372	0.1843554525391393	0.8041926643502236	0.2292428925450295	NA	NA	not_sig
HOS-Gal-HOS-Glu	NM_001277200.1	214.98752234536656	-0.36184526124527944	0.20062536257938304	-1.8035868276729232	0.07129610257701417	0.6206373935300774	not_sig
HOS-Gal-HOS-Glu	NM_014184.3	1018.5159638751418	-0.29100015981091415	0.3987866319889614	-0.7297139283720252	0.4655650655206476	1	not_sig
HOS-Gal-HOS-Glu	XM_006711768.1	2.8959277464575583	-0.3301743684620704	3.6570939448899473	-0.09028326136478462	0.9280621213211662	NA	not_sig
HOS-Gal-HOS-Glu	rna8127	15.479830940322536	-1.601332500852278	1.0038287165462365	-1.595224837123416	0.11066196655904678	0.7858810079177362	not_sig
HOS-Gal-HOS-Glu	NM_006314.2	7.572116693977641	-0.726576479040849	7.109531200865524	-0.10219752308737244	0.9185998937531492	1	not_sig
HOS-Gal-HOS-Glu	XM_006710279.1	4.535836934005412	-1.7110026507613405	9.04269669378587	-0.18921376097211565	0.8499252827796672	1	not_sig
HOS-Gal-HOS-Glu	XM_006710280.1	18.32552965928881	0.43218689485819306	1.1397443710881374	0.37919634070714936	0.70454206871744	1	not_sig
HOS-Gal-HOS-Glu	XM_006710281.1	2.2354587419494028	-4.291677290168764	10.20974026070104	-0.420351270510586	0.6742288606192736	NA	NA
HOS-Gal-HOS-Glu	XM_006710282.1	3.177800481503062	-2.6639673088404328	2.4468575881202086	-1.0887300191781977	0.2762729597942011	NA	NA
HOS-Gal-HOS-Glu	rna1447	1.6669313193979105	0	10.26863711874899	0	1	NA	not_sig
HOS-Gal-HOS-Glu	NM_001168647.1	142.8296456685838	0.337688507696959	1.17667952177013	0.2869842650010256	0.7741243684170928	1	not_sig
HOS-Gal-HOS-Glu	NM_001168648.1	8.406837363832212	-28.470911850286043	6.50276081904079	-4.378280647647399	1.1961925190775752e-5	5.577418179969025e-4	sig
HOS-Gal-HOS-Glu	NM_001168649.1	11.684384872529932	0.4498947441448414	4.357415944004079	0.10324806030140608	0.9177660970923716	1	not_sig
HOS-Gal-HOS-Glu	NM_014927.3	44.0200210448867	-0.12190545570926592	2.333388850823134	-0.0522439522526484	0.958334311897542	1	not_sig
HOS-Gal-HOS-Glu	XM_005274468.1	39.23048093064382	-0.04195221038931651	2.029618391582338	-0.02066999913053093	0.9835089011308448	1	not_sig
HOS-Gal-HOS-Glu	XM_005274469.1	5.2810235350051515	4.090445270649189	8.867501888951498	0.4612849618612088	0.6445941726118075	1	not_sig
HOS-Gal-HOS-Glu	NM_173515.2	694.2079449397694	0.33818889702001786	0.12218993427566344	2.76773122945672	0.00564479863435469	0.11619094327055472	not_sig
HOS-Gal-HOS-Glu	NM_001299.4	301.489071277218	0.08518560117787638	0.477723087775774	0.1783158556863792	0.8584749273273622	1	not_sig
HOS-Gal-HOS-Glu	XM_005259741.1	43.81688836047246	1.070192031473982	1.5022044857918355	0.7124143494418252	0.47620823237919985	1	not_sig
HOS-Gal-HOS-Glu	XM_006722648.1	12.15692673399717	7.701482508659707	3.2314352000439386	2.383300927264451	0.01715816185703135	0.2565179028914777	not_sig
HOS-Gal-HOS-Glu	NM_004368.2	5502.014223163119	-0.1818581784170668	0.35240486328805876	-0.5160490031841994	0.6058201843246149	1	not_sig
HOS-Gal-HOS-Glu	NM_201277.1	873.8728275249509	0.4619391284890753	0.5683593145106127	0.8127589654914501	0.4163562665028249	1	not_sig
HOS-Gal-HOS-Glu	NM_001286055.1	13.775552301894514	0.01957720054279093	1.5728353943384683	0.01244707527136052	0.9900689272508176	1	not_sig
HOS-Gal-HOS-Glu	NM_001286056.1	101.58233393711129	-0.43820863776171926	1.3629566641256134	-0.3215132581217071	0.7478214666495616	1	not_sig
HOS-Gal-HOS-Glu	NM_001839.4	6356.79351993979	0.03881291491520806	0.4378738786484088	0.08863948458175311	0.9293684274140328	1	not_sig
HOS-Gal-HOS-Glu	XM_006710335.1	5959.046289044534	0.1297769069025554	0.24257119007666664	0.535005442573532	0.5926460937946971	1	not_sig
HOS-Gal-HOS-Glu	NM_020348.2	30.75236609679649	-0.4175333975194718	2.844074530649074	-0.1468081771486426	0.8832834301914654	1	not_sig
HOS-Gal-HOS-Glu	XM_005269692.2	44.74815844875286	0.29223757536685774	1.803841176944337	0.16200848450632505	0.8712991724689295	1	not_sig
HOS-Gal-HOS-Glu	XM_006717757.1	6.659251183523638	-26.21190134140485	10.20155888931687	-2.5694015616431036	0.01018743306813837	0.18111771635565613	not_sig
HOS-Gal-HOS-Glu	rna45274	3.004696911819104	-2.3661297310983285	7.772658530301236	-0.3044170436503953	0.760810184618273	NA	NA
HOS-Gal-HOS-Glu	NM_017649.4	179.8026420148647	1.1344210872298692	0.36394814356370125	3.116985502719877	0.00182710556809883	0.04815763311166887	not_sig
HOS-Gal-HOS-Glu	NM_199076.2	240.09653325392617	0.00233360158162253	0.1754293815387441	0.01330222771780763	0.98938667088406	1	not_sig
HOS-Gal-HOS-Glu	NM_199077.2	16.27364129718836	1.3530325132759204	0.9015851726522046	1.5007262256717104	0.13342638697331544	0.8655862594138468	not_sig
HOS-Gal-HOS-Glu	XM_005269933.2	6.355850621968998	1.184430606542629	1.2145324722337802	0.9752152648205548	0.3294534917537687	1	not_sig
HOS-Gal-HOS-Glu	NM_017623.4	952.3793499238648	0.02014368416370962	0.11399627573624987	0.1767047566563975	0.8597403044034726	1	not_sig
HOS-Gal-HOS-Glu	NM_199078.2	51.26419232106789	0.9661176303188462	1.3823155552554425	0.6989125070941665	0.4846067107514946	1	not_sig
HOS-Gal-HOS-Glu	XM_005263917.2	16.315787212263302	-0.3088972195871033	0.5831816409503882	-0.5296758297872781	0.59633670879278	1	not_sig
HOS-Gal-HOS-Glu	XM_006712418.1	9.670308666456146	0.9085433531309296	1.0346694240020309	0.8781001274945825	0.37988938380381	1	not_sig
HOS-Gal-HOS-Glu	NM_020184.3	636.7229861933394	-0.05850868454442568	0.1842410414535749	-0.3175659672938221	0.7508141928946362	1	not_sig
HOS-Gal-HOS-Glu	XM_005263914.1	4.366349785650431	0	10.26863711874899	0	1	1	not_sig
HOS-Gal-HOS-Glu	XM_005263915.1	56.356138655133755	1.4600708782922376	1.7343548211008877	0.8418524632493902	0.3998705415898077	1	not_sig
HOS-Gal-HOS-Glu	NM_001265612.1	1893.8413759225157	-0.4652561288399188	0.5401731291149702	-0.8613092798640376	0.38906772603785017	1	not_sig
HOS-Gal-HOS-Glu	NM_016284.4	7610.72555675215	-0.0108595947800368	0.5120910399508753	-0.02120637529818636	0.9830810286745848	1	not_sig
HOS-Gal-HOS-Glu	NM_206999.2	187.79023047928612	0.8915118310728021	0.4724414762517238	1.8870312533647904	0.05915612213276466	0.5547059733768379	not_sig
HOS-Gal-HOS-Glu	rna65578	127.98708683065502	1.285294657519054	1.2280688670934967	1.046598193276404	0.29528493555519564	1	not_sig
HOS-Gal-HOS-Glu	NM_001256741.1	153.64457773225894	-0.1371868551129241	0.6626644206742895	-0.2070231188409521	0.8359918033721896	1	not_sig
HOS-Gal-HOS-Glu	NM_015442.2	1332.201786316434	0.26039177364261684	0.42839479777406353	0.6078313158694053	0.5432993571366276	1	not_sig
HOS-Gal-HOS-Glu	XM_006713084.1	62.631961703748	-0.05880354832602384	0.7344694271588452	-0.08006262228435312	0.9361874503765504	1	not_sig
HOS-Gal-HOS-Glu	XM_006713085.1	47.563632966173046	0.3159833748311931	1.1503108268002304	0.27469390661144194	0.7835514129659187	1	not_sig
HOS-Gal-HOS-Glu	rna15705	7.440677125122931	-0.29593000844119194	1.5111453166114075	-0.19583160215510276	0.8447419740140915	1	not_sig
HOS-Gal-HOS-Glu	NM_017546.4	1790.636308577779	0.12468627164022404	0.11702285152680272	1.065486526891426	0.28665581935785056	1	not_sig
HOS-Gal-HOS-Glu	NM_001199302.1	1824.712660444874	0.2297634579978212	0.41803370435877896	0.549629026564389	0.5825738456508643	1	not_sig
HOS-Gal-HOS-Glu	NM_001199303.1	9.083529852986445	-5.245168086768968	3.3325123594876014	-1.573938074628912	0.11550176646302424	0.8046409809370546	not_sig
HOS-Gal-HOS-Glu	XM_006719429.1	8.889116073674387	-1.8974265669082957	4.2305334405165365	-0.4485076394235109	0.6537868740330108	1	not_sig
HOS-Gal-HOS-Glu	XM_006719430.1	22.186121752722283	-0.5681340876248503	1.404192552720306	-0.40459841958584586	0.685772720435158	1	not_sig
HOS-Gal-HOS-Glu	XM_006719431.1	33.227867783300326	-0.7485894033605642	0.8411904941361783	-0.8899166224284233	0.37351065772300623	1	not_sig
HOS-Gal-HOS-Glu	XM_006719432.1	9.801441927326696	0	5.8825230930662755	0	1	1	not_sig
HOS-Gal-HOS-Glu	XM_006719433.1	195.80896991571703	0.8432107427660167	0.4197994927376513	2.0086035294305873	0.04457919672381744	0.4707419850562643	not_sig
HOS-Gal-HOS-Glu	rna54080	20.97160275978441	0.1299187842911214	1.7760873064151577	0.07314887270567154	0.941687650999614	1	not_sig
HOS-Gal-HOS-Glu	NM_014516.3	1000.5662254806816	0.12980934832107424	0.1990845673654148	0.6520311947777067	0.5143810487189309	1	not_sig
HOS-Gal-HOS-Glu	XM_005278279.1	1.1901123501152506	-5.952614810403296	10.203670366907508	-0.5833797639826533	0.5596376773048319	NA	NA
HOS-Gal-HOS-Glu	XM_005278280.1	142.25165821876104	0.3794534219604389	0.94816860512975	0.4001961464527856	0.6890120526842014	1	not_sig
HOS-Gal-HOS-Glu	XM_005278281.1	9.867259330491034	-30.244255690716887	10.20157100525008	-2.9646664886371084	0.00303011232810149	0.07243179327763481	not_sig
HOS-Gal-HOS-Glu	XM_005278282.1	91.48443303817128	-0.2557184519592703	1.5378499683809828	-0.16628309472118755	0.8679341692932943	1	not_sig
HOS-Gal-HOS-Glu	rna77968	27.28607136408128	1.57514652326599	1.7497539011553966	0.90021032227783	0.3680083339753275	1	not_sig
HOS-Gal-HOS-Glu	rna77971	6.556772424555413	-18.72496379464696	6.219923712896177	-3.010481262949136	0.00260834040511554	0.06432463811529544	not_sig
HOS-Gal-HOS-Glu	NM_001008225.2	84.82515075249403	0.17507403968091448	1.2385407759863962	0.14135508743463238	0.8875894329679052	1	not_sig
HOS-Gal-HOS-Glu	NM_001190847.1	118.83595111305743	-1.4866412435385532	1.3867457463516095	-1.0720359139011304	0.28370390147926366	1	not_sig
HOS-Gal-HOS-Glu	NM_001190848.1	62.52680815270998	0.21711187910049892	1.6781820004443773	0.129373261686163	0.8970623039384518	1	not_sig
HOS-Gal-HOS-Glu	NM_001190849.1	367.99172544754714	0.7356860026612049	0.5245838969361644	1.402418196513434	0.1607904026991143	0.9386149889603024	not_sig
HOS-Gal-HOS-Glu	NM_001190850.1	122.54066444022476	-1.1414906540661918	1.24795019974857	-0.9146924727414386	0.36035309708985513	1	not_sig
HOS-Gal-HOS-Glu	NM_013316.3	127.23010925358484	0.3194623144641378	1.2333223226719583	0.259025810683481	0.7956153258892917	1	not_sig
HOS-Gal-HOS-Glu	NM_015455.3	232.2579452717022	7.333155070078024	2.8522187803803023	2.571035265780086	0.0101395001202169	0.18059632327116407	not_sig
HOS-Gal-HOS-Glu	XM_005265953.1	391.64203521689114	0.1996793350266554	0.5500700924660434	0.363007074482934	0.7165995996213688	1	not_sig
HOS-Gal-HOS-Glu	XM_006714899.1	533.953705198834	-0.27738223701755577	1.1401318698221274	-0.24328960917549855	0.8077810532939735	1	not_sig
HOS-Gal-HOS-Glu	XM_006714900.1	526.7322755740672	0.02621984374690458	0.3655855711370889	0.07172012742557762	0.942824638040365	1	not_sig
HOS-Gal-HOS-Glu	rna27110	37.93115920902277	-0.3007057758069877	1.5475262790531543	-0.1943138413074141	0.8459301483931198	1	not_sig
HOS-Gal-HOS-Glu	NM_001286790.1	442.3159882189317	-0.8403343035690658	1.4620091357814755	-0.5747804736663897	0.5654397742001793	1	not_sig
HOS-Gal-HOS-Glu	NM_144571.2	453.43084699867813	0.538618644324893	1.0671837364040262	0.5047103192743717	0.6137623120972002	1	not_sig
HOS-Gal-HOS-Glu	XM_005262877.2	423.43789362851845	-0.7132147469403468	0.42688631677646177	-1.670736959493177	0.09477364517739335	0.7247804910502528	not_sig
HOS-Gal-HOS-Glu	NM_013354.5	3505.780412397896	0.2308146971284634	0.1863609920279632	1.238535460756884	0.2155175819316799	1	not_sig
HOS-Gal-HOS-Glu	NM_054026.2	524.4792425739006	0.05905302819350674	0.1544968132324674	0.382228131169613	0.7022921574622827	1	not_sig
HOS-Gal-HOS-Glu	XM_005273481.1	114.0338634668668	0.1280397465712021	0.7201399698790795	0.17779841687262765	0.8588812906929685	1	not_sig
HOS-Gal-HOS-Glu	NM_004779.4	84.32951185705639	-47.646328221643145	2.4174892749380716	-19.70901327902011	1.8045123095668896e-86	8.85131332965655e-83	sig
HOS-Gal-HOS-Glu	XM_005268526.2	1704.0226419927171	0.07492169589927282	0.4356625223209331	0.17197186368048742	0.8634596489572336	1	not_sig
HOS-Gal-HOS-Glu	XM_005268527.1	113.07554228834904	-0.8931850549476655	1.2514402767313024	-0.7137256739735267	0.4753968274792591	1	not_sig
HOS-Gal-HOS-Glu	XM_005268528.2	57.902827818446774	0.7288475708498842	2.152369828127364	0.3386256215475789	0.7348917785871997	1	not_sig
HOS-Gal-HOS-Glu	XM_006714807.1	56.64284843669088	-2.3369044073201324	2.6826749319485708	-0.8711097939930849	0.3836942069709125	1	not_sig
HOS-Gal-HOS-Glu	NM_033133.4	2613.500893763342	-0.1665304489367385	0.4206385331136564	-0.395899176673246	0.6921794084652386	1	not_sig
HOS-Gal-HOS-Glu	XM_006721701.1	6.20678825922389	-0.1289307787789552	10.1346558250715	-0.01272177180995148	0.989849768478983	1	not_sig
HOS-Gal-HOS-Glu	XM_006721702.1	88.51216423853306	-20.78301064728168	5.121482395869499	-4.058006850525012	4.949331641185266e-5	0.00205562799603538	sig
HOS-Gal-HOS-Glu	NM_015680.4	460.6025458732808	-0.19690091828529668	0.9186130455985008	-0.21434587634993857	0.8302773451162021	1	not_sig
HOS-Gal-HOS-Glu	XM_005246462.1	715.4361902137848	-0.07082886198473451	0.3179340545327298	-0.2227784692295144	0.8237079259822021	1	not_sig
HOS-Gal-HOS-Glu	XM_005246463.2	6.612924605692112	0.5590356230080551	1.7577249328180533	0.31804499815098336	0.7504508040378828	1	not_sig
HOS-Gal-HOS-Glu	XM_006712419.1	2.521184616285691	-1.2436881789937608	5.451625573003384	-0.22813162098889228	0.8195439181707262	NA	not_sig
HOS-Gal-HOS-Glu	NM_001103176.1	1.84958765552122	0	2.221567734036923	0	1	NA	not_sig
HOS-Gal-HOS-Glu	NM_001190991.1	102.9924683551525	-0.2884939672334894	0.23675686929571785	-1.2185241682392332	0.22302484628507296	1	not_sig
HOS-Gal-HOS-Glu	NM_014255.5	2136.0545072182877	-0.3950620990230226	0.2599416651837776	-1.5198106034433356	0.12855858338898848	0.8475708432544723	not_sig
HOS-Gal-HOS-Glu	NM_006586.3	1007.0597532855636	-0.36621217056258687	0.1103975987060896	-3.317211378279611	9.092080072755426e-4	0.02663642988943702	not_sig
HOS-Gal-HOS-Glu	XM_005248815.1	1.296593881634397	0	10.26863711874898	0	1	NA	not_sig
HOS-Gal-HOS-Glu	XM_005248817.1	35.13545861493294	0.6080797327708052	0.6014419425649148	1.011036460439694	0.3119989794797186	1	not_sig
HOS-Gal-HOS-Glu	XM_005248818.1	92.42090532659076	-0.8504847382319505	0.43415788236755426	-1.9589296262320015	0.05012102890526683	0.5043855191019011	not_sig
HOS-Gal-HOS-Glu	XM_006714967.1	809.3314325631623	-0.7213712074621107	0.42399226624697706	-1.701378220521384	0.08887198832231867	0.7024845803187274	not_sig
HOS-Gal-HOS-Glu	XM_006714968.1	59.38965232237166	-1.304407584717559	1.4990222057435685	-0.8701722894561968	0.3842062569951757	1	not_sig
HOS-Gal-HOS-Glu	rna29254	12.551937946374274	-1.220362117458493	1.2451793153776292	-0.980069378271346	0.3270518733879907	1	not_sig
HOS-Gal-HOS-Glu	NM_152755.1	539.074272031312	-0.4966234768975122	0.1678918595458241	-2.9579961663475687	0.0030964597492357	0.07358742594949645	not_sig
HOS-Gal-HOS-Glu	NM_001160226.1	28.650441674693063	1.2394399700374592	4.570347232583122	0.2711916418956505	0.7862436409999743	1	not_sig
HOS-Gal-HOS-Glu	NM_001160258.1	8.155050275053162	-5.11643609291432	10.205865936671287	-0.501323074853468	0.6161437682444052	1	not_sig
HOS-Gal-HOS-Glu	NM_001160259.1	4.258239591107768	-0.12468415022672533	10.138803190523848	-0.01229771876263071	0.9901880873824382	1	not_sig
HOS-Gal-HOS-Glu	NM_016083.4	56.35358312391719	-0.8779584932920221	2.8921222779820788	-0.3035689396592873	0.7614563180350415	1	not_sig
HOS-Gal-HOS-Glu	XM_005248650.2	29.27097913724576	0.5373072238354392	5.310345870494761	0.10118121059135056	0.919406611940267	1	not_sig
HOS-Gal-HOS-Glu	XM_006715330.1	2.355124692092581	0	10.26863711874899	0	1	NA	not_sig
HOS-Gal-HOS-Glu	NM_001111101.1	43.843099931006535	0.5379212264970936	0.4109123884897608	1.3090898244127718	0.19050392568885244	1	not_sig
HOS-Gal-HOS-Glu	NM_015463.2	19.197450643588702	-6.345819987332549	3.210044293695553	-1.9768636837178792	0.04805704081238327	0.49263237385333575	not_sig
HOS-Gal-HOS-Glu	XM_005264249.1	53.67457137664165	-1.5010001501077794	0.9358972738718226	-1.6038086572237964	0.10875623573968492	0.7787843342598493	not_sig
HOS-Gal-HOS-Glu	XM_006711984.1	1324.4061389650833	-0.20908729060495537	0.297843868432313	-0.7020030048141543	0.48267728954857686	1	not_sig
HOS-Gal-HOS-Glu	NM_001139459.1	31.78404790076019	1.3013991812809136	0.934129602209636	1.3931676912952122	0.1635690873245002	0.9466424691596362	not_sig
HOS-Gal-HOS-Glu	NM_152609.2	928.1043520866484	0.6213973086154054	0.6964332919821308	0.8922567541922585	0.37225532821483615	1	not_sig
HOS-Gal-HOS-Glu	XM_005273081.2	29.494893802528793	0	10.268637118748984	0	1	1	not_sig
HOS-Gal-HOS-Glu	XM_005273082.2	222.3830713032716	0.3094505519788964	2.57449463245993	0.12019856172052548	0.9043258570971504	1	not_sig
HOS-Gal-HOS-Glu	XM_005273083.2	142.23105400611203	0.7053023070187106	1.0879022300903078	0.6483140557218664	0.5167818448294974	1	not_sig
HOS-Gal-HOS-Glu	XM_006711751.1	315.39485900452655	0.2325226690367642	1.0508608260558645	0.22126875726206124	0.8248831751669644	1	not_sig
HOS-Gal-HOS-Glu	XM_005257043.2	3.2142173054222845	-2.454201937974986	3.5599276586322706	-0.6893965758051089	0.4905737376743829	NA	NA
HOS-Gal-HOS-Glu	XM_006721691.1	2.8646437512191283	2.5261784645221623	2.9802721594283232	0.84763348089885	0.3966421222944664	NA	NA
HOS-Gal-HOS-Glu	NM_024877.3	5.692654097503125	-0.6966486762901244	0.5656923680563154	-1.2314973926266088	0.21813689124870256	1	not_sig
HOS-Gal-HOS-Glu	NM_000614.3	25.036280969614538	-0.08334863778163476	0.4241070107437501	-0.1965273755684149	0.8441974078307738	1	not_sig
HOS-Gal-HOS-Glu	NM_001207011.1	1.939745276028244	0.1199311059863859	10.138245518199057	0.01182957206659661	0.990561587220992	NA	not_sig
HOS-Gal-HOS-Glu	XM_005251363.2	5.351466162771888	-1.6316155489693176	1.801548686477892	-0.9056738578401669	0.3651085033572671	1	not_sig
HOS-Gal-HOS-Glu	XM_006716720.1	1.8967883052932368	0.6527444990802083	5.207872729350643	0.12533802821283566	0.9002559473867127	NA	not_sig
HOS-Gal-HOS-Glu	NM_001114395.2	145.08102034998447	0.10567862305248088	0.21915028005421583	0.4822198859446445	0.6296497516761419	1	not_sig
HOS-Gal-HOS-Glu	NM_001286984.1	26.324711542506375	-0.3328424714795747	1.3993800222488464	-0.23784995225577588	0.8119974738926301	1	not_sig
HOS-Gal-HOS-Glu	NM_001286985.1	16.679564296121278	1.141751053650958	1.7164931470792637	0.665164935609402	0.5059450051540286	1	not_sig
HOS-Gal-HOS-Glu	NM_017738.3	88.12153136034902	2.172674370525978	2.0692235532037566	1.0499949931277603	0.2937204147388601	1	not_sig
HOS-Gal-HOS-Glu	XM_005251492.1	203.17181029769876	0.10023340762613948	0.9796598901988882	0.10231449570298357	0.91850704978207	1	not_sig
HOS-Gal-HOS-Glu	XM_006716793.1	121.89131439369152	-0.07326662537814924	1.4343600872941948	-0.05107965986167451	0.959262043910242	1	not_sig
HOS-Gal-HOS-Glu	NM_001256063.1	3.3829326727461426	-2.6628764955733915	5.156283274010414	-0.5164333210697092	0.6055517983331233	NA	NA
HOS-Gal-HOS-Glu	NM_001843.3	94.1984174963913	0	3.5316432121443366	0	1	1	not_sig
HOS-Gal-HOS-Glu	NM_175038.2	31.016414889582023	1.0574853304881582	3.147440670768621	0.33598260971505933	0.7368839804060943	1	not_sig
HOS-Gal-HOS-Glu	XM_006719241.1	8.016571202634116	-3.657804158646444	8.664569311365524	-0.4221564889380496	0.6729107983015692	1	not_sig
HOS-Gal-HOS-Glu	NM_005076.3	2.6018595274478997	0.14590850033113445	7.831541773432109	0.01863087812748667	0.985135569923965	NA	not_sig
HOS-Gal-HOS-Glu	NM_020872.1	32.51896725647593	0	9.265344301611265	0	1	1	not_sig
HOS-Gal-HOS-Glu	XM_005264757.1	194.36567091625756	0	3.341177116517917	0	1	1	not_sig
HOS-Gal-HOS-Glu	XM_005264758.1	4.808670644444558	1.0540284614971762	10.268637118748993	0.1026454094451033	0.9182444016288368	1	not_sig
HOS-Gal-HOS-Glu	NM_001206955.1	3.702829983161992	0	10.26863711874899	0	1	NA	not_sig
HOS-Gal-HOS-Glu	NM_001206956.1	9.175721567813708	-0.09960104115804498	6.587171717906828	-0.01512045615681849	0.9879360811739258	1	not_sig
HOS-Gal-HOS-Glu	NM_175607.2	147.47440397436432	-3.2646187651976577	2.124035368518862	-1.5369888908554994	0.12429602983300136	0.8349546200800488	not_sig
HOS-Gal-HOS-Glu	NM_175613.2	10.73982472041003	0	4.769771471928012	0	1	1	not_sig
HOS-Gal-HOS-Glu	XM_006713004.1	58.65008221275739	0	2.449922412443239	0	1	1	not_sig
HOS-Gal-HOS-Glu	XM_006713005.1	6.890436200490086	2.78095738092726	5.23961691195518	0.5307558601435113	0.5955879711701091	1	not_sig
HOS-Gal-HOS-Glu	NM_001243270.1	4.488992414967054	0.34780824756656714	5.558406416915397	0.06257337471907662	0.9501062317532744	1	not_sig
HOS-Gal-HOS-Glu	NM_014361.3	2.485332753685097	1.721097852701648	10.148624598422575	0.1695892715323377	0.865333160404759	NA	NA
HOS-Gal-HOS-Glu	NM_175566.2	18.03241065057449	-0.2008501662734368	4.3992612723477915	-0.04565543027323934	0.9635848882283976	1	not_sig
HOS-Gal-HOS-Glu	NM_003632.2	675.3880639685528	-1.746199730372464	1.1271749859499631	-1.549182471345208	0.12133786195157566	0.8254665133648017	not_sig
HOS-Gal-HOS-Glu	XM_005257748.2	154.9351577087141	0.0678425311457908	1.693833501602443	0.04005265634527165	0.9680511462511548	1	not_sig
HOS-Gal-HOS-Glu	XM_006722141.1	33.11210029493093	-0.25876813872126003	2.588705840746776	-0.09996042603535515	0.9203757434802596	1	not_sig
HOS-Gal-HOS-Glu	XM_006722142.1	22.054233530280563	-7.933253742708074	4.20777046103561	-1.8853817754962696	0.0593783127174766	0.5563640147287382	not_sig
HOS-Gal-HOS-Glu	NM_014141.5	8.6296117030596	0	3.012150626613659	0	1	1	not_sig
HOS-Gal-HOS-Glu	XM_006715919.1	73.40931966759561	-0.5601069589748243	0.3039023881299086	-1.8430488895513264	0.06532187269685827	0.5902474696793707	not_sig
HOS-Gal-HOS-Glu	NM_033655.3	18.250480826832316	0	5.060821242608203	0	1	1	not_sig
HOS-Gal-HOS-Glu	XM_005251585.2	41.50139182444412	-4.584911667724814	7.271697742309492	-0.6305146102330493	0.5283579468637477	1	not_sig
HOS-Gal-HOS-Glu	XM_005251586.1	98.60377173617265	-0.00177351740058394	0.7832963738933477	-0.00226417159544444	0.9981934539845216	1	not_sig
HOS-Gal-HOS-Glu	XM_006716871.1	51.94553682884147	-0.8402152405246056	2.597892848400163	-0.32342182282153314	0.7463758046504325	1	not_sig
HOS-Gal-HOS-Glu	XM_006716872.1	12.73959767659625	0	7.172600649402468	0	1	1	not_sig
HOS-Gal-HOS-Glu	XM_006716873.1	58.412262845807426	1.403589142878191	3.5658158183804893	0.39362356733154785	0.6938589788776937	1	not_sig
HOS-Gal-HOS-Glu	XM_006716874.1	60.64271820738906	5.597448180960116	2.567214554153823	2.180358541479633	0.02923089475511638	0.36070556443602864	not_sig
HOS-Gal-HOS-Glu	XM_006716875.1	115.65857252526148	0.2707704411264471	2.429628000319734	0.11144522580856586	0.911263298391118	1	not_sig
HOS-Gal-HOS-Glu	XM_006716876.1	1.5216299809582658	-4.745735927248405	10.207339084322433	-0.46493369996274886	0.6419789362832855	NA	NA
HOS-Gal-HOS-Glu	rna39731	86.54996936609375	0	2.3317722736948565	0	1	1	not_sig
HOS-Gal-HOS-Glu	NM_001201380.1	223.7570940266802	-0.9460768173012702	0.39472719751315527	-2.396786497767841	0.01653955779809957	0.25060274723938786	not_sig
HOS-Gal-HOS-Glu	XM_006716856.1	3.4203836858777596	-3.4370496093552476	3.5781468041601774	-0.9605669631439152	0.33676994645607056	NA	NA
HOS-Gal-HOS-Glu	XM_006716857.1	60.13327514813128	1.7010362972892457	0.7883796849755372	2.1576358824390907	0.0309561525926083	0.3737214474083263	not_sig
HOS-Gal-HOS-Glu	XM_006716858.1	18.805428132313043	1.182729009648436	1.6271144652033411	0.7268874040159368	0.46729493398766814	1	not_sig
HOS-Gal-HOS-Glu	XM_006716859.1	39.281173696821114	-1.228152168129849	1.257235715308989	-0.9768670688996516	0.3286349668576334	1	not_sig
HOS-Gal-HOS-Glu	XM_006716861.1	3.781454340450744	0.23828086163098183	6.269536363210567	0.03800613758765418	0.9696827884780812	NA	not_sig
HOS-Gal-HOS-Glu	XM_006716862.1	66.22289000915866	-1.1455547076689592	0.7281464534274444	-1.5732476650497167	0.1156614823341552	0.8050356907774863	not_sig
HOS-Gal-HOS-Glu	XM_006716863.1	12.68142744670336	-1.2620893066146897	1.4171549710019096	-0.8905795995778849	0.37315474757056766	1	not_sig
HOS-Gal-HOS-Glu	NM_033401.3	5.26389587418335	0	10.268637118748988	0	1	1	not_sig
HOS-Gal-HOS-Glu	NM_138994.3	2.685614353180932	0	10.26863711874899	0	1	NA	not_sig
HOS-Gal-HOS-Glu	XM_006712258.1	0.8580749631328897	4.084599028359762	10.212580912985413	0.3999575683328147	0.6891877696766193	NA	NA
HOS-Gal-HOS-Glu	NM_007018.4	58.47171457742856	0.5269736732467143	2.324595780742174	0.22669475597106492	0.8206611051005842	1	not_sig
HOS-Gal-HOS-Glu	XM_005251679.2	64.85725992193272	0.04085984621453471	2.0082063203126546	0.02034643841185267	0.9837670109471058	1	not_sig
HOS-Gal-HOS-Glu	XM_006716940.1	91.80256331719532	0.3810843925092944	1.038808499532386	0.36684758805962553	0.7137327084197611	1	not_sig
HOS-Gal-HOS-Glu	XM_006716941.1	9.640408194686673	4.551129716467046	4.275296507106699	1.064517913296034	0.287094143880007	1	not_sig
HOS-Gal-HOS-Glu	XM_006716942.1	243.6777409178787	0.01317266833176979	0.6227592065284298	0.02115210533008546	0.9831243201337404	1	not_sig
HOS-Gal-HOS-Glu	XM_006716943.1	6.959754168222673	0	10.268637118748984	0	1	1	not_sig
HOS-Gal-HOS-Glu	XM_006716944.1	1.189210739304572	4.307324993867564	10.21089395014495	0.4218362285318239	0.6731445600937591	NA	NA
HOS-Gal-HOS-Glu	NM_001037144.5	51.931475106357254	0.4288711416862821	1.812153696091394	0.2366637789119695	0.8129176369670384	1	not_sig
HOS-Gal-HOS-Glu	NM_053051.3	438.0207816187555	0.1083340499791168	0.28011906303143314	0.3867428685742828	0.6989465763693878	1	not_sig
HOS-Gal-HOS-Glu	XM_005256437.1	339.60205001288614	-0.282497387562305	0.363916390380884	-0.7762700307799718	0.4375895643375636	1	not_sig
HOS-Gal-HOS-Glu	XM_005256438.1	7.201373191435601	-6.787010385297826	10.202436597666878	-0.6652342624554901	0.5059006692149255	1	not_sig
HOS-Gal-HOS-Glu	XM_005256439.1	12.81554991671655	-5.991604380861756	6.493658450009809	-0.9226854826115324	0.3561711334493534	1	not_sig
HOS-Gal-HOS-Glu	XM_006721438.1	22.607336612911112	-3.9637737870476673	2.9212087334607477	-1.3568950899143026	0.17481454721907777	0.9705521624949612	not_sig
HOS-Gal-HOS-Glu	XM_006721439.1	57.25687922804397	1.1381288078156286	1.4309220369810003	0.79538142428562	0.4263916620461007	1	not_sig
HOS-Gal-HOS-Glu	XM_006721440.1	1.8221700855725655	0	10.268637118748984	0	1	NA	not_sig
HOS-Gal-HOS-Glu	rna67573	97.05722254402951	-0.1120932039767876	0.6487068652365884	-0.17279484769427614	0.8628126870702428	1	not_sig
HOS-Gal-HOS-Glu	NM_018224.3	507.9557920863939	-0.11408055694153348	0.18603077819509797	-0.6132348531160399	0.5397210624392437	1	not_sig
HOS-Gal-HOS-Glu	XM_005249804.1	93.41811283824174	0.4722160676650782	1.288298882544907	0.36654232497063255	0.713960435988389	1	not_sig
HOS-Gal-HOS-Glu	XM_005249806.1	90.6637600467146	-0.7193715736997935	0.4176567926812793	-1.7223988363305698	0.08499729435167692	0.6845980763947627	not_sig
HOS-Gal-HOS-Glu	XM_005249807.2	7.040583097115618	-2.23426779647645	3.860446412178695	-0.5787589200637319	0.5627518534045979	1	not_sig
HOS-Gal-HOS-Glu	XM_006715751.1	44.3752337883593	0	5.151718616462788	0	1	1	not_sig
HOS-Gal-HOS-Glu	XM_006715752.1	2.161972592925473	-4.846764999875606	5.857047458566304	-0.8275099415127505	0.4079480896280767	NA	NA
HOS-Gal-HOS-Glu	rna32675	4.699993861997871	-24.68198003241834	10.20272339755644	-2.41915604987681	0.01555656490372705	0.24069858349068035	not_sig
HOS-Gal-HOS-Glu	rna32676	96.35738059805578	0.6246162456449307	0.7161464306250604	0.8721906846617371	0.38310436052654384	1	not_sig
HOS-Gal-HOS-Glu	rna32677	59.7608630997668	-1.3327151727235524	0.8716431315235251	-1.5289688228187264	0.12627217306585609	0.8407460786009647	not_sig
HOS-Gal-HOS-Glu	rna32678	169.2686565463953	-0.42505375476664864	0.3605155887408146	-1.1790162978839522	0.23839168614976003	1	not_sig
HOS-Gal-HOS-Glu	rna32679	383.9465896778986	-0.3868597102754278	0.20294920319445048	-1.906189845469698	0.05662557922684729	0.5410702686750306	not_sig
HOS-Gal-HOS-Glu	rna32680	10.486085741814495	3.1043481491822145	3.522391446813947	0.8813183304740707	0.37814554741232026	1	not_sig
HOS-Gal-HOS-Glu	NM_001040431.2	875.572802725041	-0.1882569010964689	0.26928503581483765	-0.6990990068453551	0.48449015915918137	1	not_sig
HOS-Gal-HOS-Glu	NM_016565.2	1054.917542529952	0.01651324442432619	0.19811737167247576	0.08335081515025144	0.9335725961812746	1	not_sig
HOS-Gal-HOS-Glu	NM_001008215.2	548.7652984632177	-0.11055159878975492	0.13872821318670156	-0.7968934094247554	0.4255129388439024	1	not_sig
HOS-Gal-HOS-Glu	NM_001012985.2	132.41532868000084	0.19153744112801535	0.4383633676881076	0.4369376075792285	0.6621565970844836	1	not_sig
HOS-Gal-HOS-Glu	NM_001206641.1	350.79310092791127	-0.01181941042988745	0.2432693136655983	-0.04858570220712092	0.9612494644941694	1	not_sig
HOS-Gal-HOS-Glu	XM_005273123.2	3.426523395650917	1.3835718270720136	1.9458271030981316	0.7110456139032604	0.4770559702331512	NA	not_sig
HOS-Gal-HOS-Glu	NM_023077.2	1222.5073714170217	0.091270311191843	0.12831613361302807	0.7112925601942875	0.47690296092170553	1	not_sig
HOS-Gal-HOS-Glu	NM_001042529.2	707.3377048599575	-0.05796525066671865	0.4693238393581879	-0.12350800408090835	0.901704836479823	1	not_sig
HOS-Gal-HOS-Glu	NM_001042532.3	15.696632416825352	4.756196834977519	2.9144827819620436	1.6319179733755795	0.10269676718677256	0.7556993735262076	not_sig
HOS-Gal-HOS-Glu	NM_025233.6	1006.4318732485842	-0.31899666841556146	0.4270787608036248	-0.7469270253929565	0.4551076116093875	1	not_sig
HOS-Gal-HOS-Glu	XM_006722116.1	45.22836417640942	39.99961935325299	5.781620731306997	6.918409423962793	4.567426683490978e-12	4.989684771757592e-10	sig
HOS-Gal-HOS-Glu	rna69325	33.74211020786549	-0.2123318350994833	1.4083303664338482	-0.15076848455461953	0.8801583477170662	1	not_sig
HOS-Gal-HOS-Glu	NM_001287436.1	20.520037129433156	0.13780677677947767	8.630847472136162	0.01596677235049897	0.9872609001377056	1	not_sig
HOS-Gal-HOS-Glu	NM_001287438.1	1.3597409968320333	-1.1475516402063428	7.09191929410654	-0.16181115331641893	0.8714545697179552	NA	not_sig
HOS-Gal-HOS-Glu	NM_015198.3	15.295609997832182	-7.091531767280805	6.652401783316211	-1.0660107429268484	0.2864187856274907	1	not_sig
HOS-Gal-HOS-Glu	XM_005271751.1	16.327434571004495	-0.6581973067789321	10.136478638545087	-0.06493352674528052	0.9482269264297224	1	not_sig
HOS-Gal-HOS-Glu	XM_005271755.1	2.1237111491791967	2.4342677846816336	10.237554230572451	0.2377782554169207	0.8120530846984306	NA	NA
HOS-Gal-HOS-Glu	XM_005271756.1	52.42696077607096	0.14064058951958605	2.106009149940271	0.06678061656264636	0.9467563546989236	1	not_sig
HOS-Gal-HOS-Glu	XM_005271757.2	3.8413117498019673	4.936359645668085	4.910172227317862	1.005333299350383	0.31473638584966174	NA	NA
HOS-Gal-HOS-Glu	NM_001278458.1	28.821023117336637	0.3049961089575931	1.8288742946679435	0.16676712546444816	0.8675532864783274	1	not_sig
HOS-Gal-HOS-Glu	NM_001278460.1	589.5819620980128	0.5355026460353879	1.96660654417032	0.2722978053860326	0.7853930435412368	1	not_sig
HOS-Gal-HOS-Glu	NM_001278461.1	151.7275398644495	0.869488565347825	3.2715265827684736	0.26577456833990787	0.7904128305282749	1	not_sig
HOS-Gal-HOS-Glu	NM_014900.4	106.51147238465197	0.416561780881438	0.8687625074799613	0.4794886718693328	0.631591025205646	1	not_sig
HOS-Gal-HOS-Glu	NM_001135058.1	2.818251764903956	0	10.26863711874899	0	1	NA	not_sig
HOS-Gal-HOS-Glu	NM_004086.2	815.5155919467231	-0.30545060693612974	0.261107464865204	-1.169827170945947	0.2420705269666343	1	not_sig
HOS-Gal-HOS-Glu	XM_006720073.1	48.15722653987442	-1.2401287604255664	1.4899146407243846	-0.8323488651823877	0.4052120561108255	1	not_sig
HOS-Gal-HOS-Glu	NM_018714.2	1130.8668609277256	-0.34493271238090245	0.1504113775459325	-2.293262105624737	0.02183291949510667	0.302521619817649	not_sig
HOS-Gal-HOS-Glu	NM_001145036.1	181.3950918518689	0.5480458901834374	1.331861430700354	0.4114886710813824	0.6807142466363538	1	not_sig
HOS-Gal-HOS-Glu	NM_007357.2	1049.996533413448	0.2940680692282429	0.4098727808310576	0.7174618149367977	0.4730891896635202	1	not_sig
HOS-Gal-HOS-Glu	NM_031431.3	1395.346480236558	0.06540932542492506	0.2152159634353035	0.30392413453376516	0.761185690289407	1	not_sig
HOS-Gal-HOS-Glu	XM_006719877.1	1.482062169684491	0	10.268637118748988	0	1	NA	not_sig
HOS-Gal-HOS-Glu	XM_006719878.1	57.745195511435966	24.462068570653685	4.279858358353747	5.715625733946731	1.0930106738871452e-8	8.210301158474481e-7	sig
HOS-Gal-HOS-Glu	rna56456	3.325029519164402	-0.40066965641742536	5.095357161757924	-0.07863426325136985	0.9373235337743614	NA	not_sig
HOS-Gal-HOS-Glu	rna56458	6.193784492153208	5.58161942477343	2.5854027470668695	2.158897460407574	0.03085812294595435	0.3731809143545382	not_sig
HOS-Gal-HOS-Glu	NM_001195139.1	45.80710512856806	0.7094529002743075	1.1960655202849768	0.5931555489579466	0.5530770578169948	1	not_sig
HOS-Gal-HOS-Glu	NM_015386.2	1879.7641624515177	-0.1480319971348596	0.4078310132245323	-0.36297386009082205	0.7166244112114747	1	not_sig
HOS-Gal-HOS-Glu	XM_006721174.1	112.408553548835	2.2443438161392733	3.782543061702189	0.5933425686181857	0.5529519156821807	1	not_sig
HOS-Gal-HOS-Glu	NM_001161520.1	202.80441109750413	-0.4861489872412558	0.31466382241554425	-1.544978966788399	0.12235135101225592	0.8292215528358795	not_sig
HOS-Gal-HOS-Glu	NM_006348.3	1893.061924684759	0.03964485506843495	0.2424590724535514	0.16351153482214956	0.8701156918988671	1	not_sig
HOS-Gal-HOS-Glu	NM_181733.2	38.0884549987214	-0.7175266537643995	2.457321572915933	-0.2919954236648647	0.7702901229653878	1	not_sig
HOS-Gal-HOS-Glu	NM_001145079.1	17.04364371162618	-1.3123926034740123	0.9635610431899	-1.3620233121186534	0.1731905281765563	0.9687277653482088	not_sig
HOS-Gal-HOS-Glu	NM_020751.2	1064.2492525609798	-0.1179998745240329	0.2381370258915164	-0.4955125062231519	0.6202383962830578	1	not_sig
HOS-Gal-HOS-Glu	rna56319	15.937796256414158	-1.3143208217089069	4.045332847743046	-0.32489806677890226	0.7452582200759812	1	not_sig
HOS-Gal-HOS-Glu	NM_153603.3	314.9958586078382	0.24004743631535624	0.41718103084332053	0.5754035264501519	0.565018419721043	1	not_sig
HOS-Gal-HOS-Glu	XM_005255681.1	171.4581295609029	-0.22610333754126288	0.5025250475417404	-0.4499344632617191	0.6527576967949962	1	not_sig
HOS-Gal-HOS-Glu	rna64543	24.865640609372235	-0.4756076290538459	0.9657194135298892	-0.49249049194880434	0.6223726418215241	1	not_sig
HOS-Gal-HOS-Glu	NM_032382.4	719.5367057834783	-0.2166930135992982	0.24757678021762036	-0.8752558031040905	0.38143473625597296	1	not_sig
HOS-Gal-HOS-Glu	NM_004645.2	1211.5071377817844	0.3936249147417116	0.10389623609317251	3.788634983741999	1.5147728256098577e-4	0.00562887286886281	not_sig
HOS-Gal-HOS-Glu	NM_000493.3	105.0315653629087	0	3.2156848314755178	0	1	1	not_sig
HOS-Gal-HOS-Glu	XM_006715333.1	168.0981521675545	0	1.9498251770676664	0	1	1	not_sig
HOS-Gal-HOS-Glu	NM_001190709.1	9.561131872418674	-6.587228928667492	10.09872644996585	-0.652283133056819	0.5142185389208287	1	not_sig
HOS-Gal-HOS-Glu	NM_001854.3	10016.170973767865	-0.43539983381025177	0.07417890314097629	-5.869591155625186	4.368711052341578e-9	3.484384485014744e-7	not_sig
HOS-Gal-HOS-Glu	NM_080629.2	40.992911279243074	-0.5722518110998316	2.488659616394115	-0.2299437847305862	0.81813545247656	1	not_sig
HOS-Gal-HOS-Glu	NM_080630.3	23.028468722427572	-0.3279393516133307	3.407927196561902	-0.09622839124737564	0.9233391824871182	1	not_sig
HOS-Gal-HOS-Glu	NM_001163771.1	19.030666554089425	-0.8474192315660108	0.8056225620182631	-1.0518812053165911	0.2928540559030107	1	not_sig
HOS-Gal-HOS-Glu	NM_080679.2	45.91888758779039	-0.5903862186030148	1.6987319565038543	-0.3475452477023412	0.7281817316259442	1	not_sig
HOS-Gal-HOS-Glu	NM_080680.2	67.31117182066491	-0.7357583426595562	1.5662842755251696	-0.46974764042297434	0.6385353267200846	1	not_sig
HOS-Gal-HOS-Glu	NM_080681.2	9.510396282711564	-28.72301455399645	9.12938120154148	-3.1462170239037244	0.00165397226557927	0.04428438515225376	sig
HOS-Gal-HOS-Glu	NM_004370.5	26322.113113309464	0.19211331050624153	0.42827998686395624	0.4485694321440862	0.6537422888847172	1	not_sig
HOS-Gal-HOS-Glu	NM_080645.2	7173.246320605193	0.19037235369436925	0.1632971172448407	1.1658035175779198	0.2436938947038426	1	not_sig
HOS-Gal-HOS-Glu	XM_006715334.1	10839.56709298402	0.7640536260930336	0.3609062046494141	2.117042090853602	0.03425627570622824	0.3984843304162409	not_sig
HOS-Gal-HOS-Glu	NM_080798.3	254.19621750657944	0.30818212717797977	0.6480920307355365	0.4755221674739865	0.6344148368811083	1	not_sig
HOS-Gal-HOS-Glu	NM_080800.3	134.5130487307299	-0.4599667656725124	1.290461352387385	-0.3564359093912908	0.7215141410899375	1	not_sig
HOS-Gal-HOS-Glu	NM_080801.3	58.340627500657256	-0.20802418278252555	1.947136824198457	-0.10683593479269704	0.9149191387680502	1	not_sig
HOS-Gal-HOS-Glu	NM_080802.3	23.42558742311925	0.5133357262124387	3.5670874742468537	0.14390892567635258	0.8855723873875359	1	not_sig
HOS-Gal-HOS-Glu	NM_080805.3	137.60602932425033	-0.7466888052397771	0.7459500758085372	-1.0009903202039885	0.3168314881772875	1	not_sig
HOS-Gal-HOS-Glu	XM_006717632.1	248.6120860917516	0	1.8429686663490084	0	1	1	not_sig
HOS-Gal-HOS-Glu	NM_021110.2	2012.9733466225623	-0.921186668647356	0.8816070282213715	-1.044894878510481	0.29607155709562083	1	not_sig
HOS-Gal-HOS-Glu	XM_005251059.1	510.52789991680606	-0.7579387602395605	0.5394404097445658	-1.405046315678237	0.16000750618128848	0.9364667922322374	not_sig
HOS-Gal-HOS-Glu	XM_006716651.1	747.8845060943705	-0.4587124819484885	0.3697585015339268	-1.2405731850533257	0.2147634629142067	1	not_sig
HOS-Gal-HOS-Glu	NM_001855.4	2546.938548181083	0.32447050812010775	0.2674255225499101	1.213311672821173	0.2250106817254714	1	not_sig
HOS-Gal-HOS-Glu	NM_001856.3	2791.678288728945	0.2342870096329397	0.25945852930275376	0.9029844201404448	0.366534163742831	1	not_sig
HOS-Gal-HOS-Glu	XM_005270481.1	1169.1467878661213	0.0214290493611916	0.4936114962389462	0.04341278419256727	0.96537248699762	1	not_sig
HOS-Gal-HOS-Glu	NM_000494.3	120.67239055608178	0.6686624552196831	1.3357935242091623	0.5005732121777992	0.6166715190426219	1	not_sig
HOS-Gal-HOS-Glu	NM_030582.3	47.92670113374935	0.35421753764629843	2.1734271552821536	0.16297649396044012	0.8705369423078874	1	not_sig
HOS-Gal-HOS-Glu	NM_130445.2	783.7744334331877	0.11721836412161638	0.3611593964114772	0.32456130253376214	0.7455131189962065	1	not_sig
HOS-Gal-HOS-Glu	NM_001858.4	50.83602583243941	0.34108160087732853	0.4751832240846011	0.7177896516325726	0.47288699500198944	1	not_sig
HOS-Gal-HOS-Glu	NM_000088.3	50058.77350703787	-6.0183430599392524	2.170851533603958	-2.7723420817949016	0.00556545160335897	0.1150889403863242	not_sig
HOS-Gal-HOS-Glu	XM_005257058.2	10.724890128964946	0	9.498950981018234	0	1	1	not_sig
HOS-Gal-HOS-Glu	XM_005257059.2	37363.470084430424	-0.7421372932580779	0.21072138690407508	-3.5218888037971903	4.2848382992628824e-4	0.01395135537501352	not_sig
HOS-Gal-HOS-Glu	XM_006721703.1	29334.942285585355	-0.6499470770494353	0.5999995432311643	-1.0832459530707137	0.2786992677334038	1	not_sig
HOS-Gal-HOS-Glu	NM_000089.3	127067.70007443904	-0.8415475165896852	0.12963993532725798	-6.4914219099640516	8.502998224179448e-11	8.005385141923725e-9	not_sig
HOS-Gal-HOS-Glu	NM_030820.3	20.49835007663641	0	10.268637118748988	0	1	1	not_sig
HOS-Gal-HOS-Glu	XM_006715223.1	0.7552198196471601	0	10.268637118748986	0	1	NA	not_sig
HOS-Gal-HOS-Glu	XM_006715225.1	8.510499657026074	-0.9360726768327629	1.4355665114029688	-0.6520580338126903	0.514363735247137	1	not_sig
HOS-Gal-HOS-Glu	NM_152888.1	179.07840906111414	-2.3482368675118557	1.4596458154095513	-1.6087716915442127	0.10766627299247164	0.7741334442324429	not_sig
HOS-Gal-HOS-Glu	XM_005250810.1	33.98393300663536	-3.4779014511829023	2.4638487375136577	-1.4115726335913603	0.15807583501766642	0.9314966102176304	not_sig
HOS-Gal-HOS-Glu	XM_006716513.1	41.02901849503564	-0.8561048795301651	2.2704345611504317	-0.37706652910373945	0.7061241643549272	1	not_sig
HOS-Gal-HOS-Glu	NM_173465.3	100.5415198868039	-3.160127244722898	2.411927632866214	-1.3102081512153667	0.19012542898287849	1	not_sig
HOS-Gal-HOS-Glu	XM_006714934.1	7.903643644220371	0	10.26863711874899	0	1	1	not_sig
HOS-Gal-HOS-Glu	XM_006714935.1	1.3035656840200271	0	10.268637118748993	0	1	NA	not_sig
HOS-Gal-HOS-Glu	XM_006714936.1	8.352390871347138	-0.16054800279015147	10.185558712411297	-0.01576231675877737	0.987424011569884	1	not_sig
HOS-Gal-HOS-Glu	NM_152890.5	191.69123727775892	0.15723391896246194	0.2865798579974599	0.5486565596799744	0.583241163013704	1	not_sig
HOS-Gal-HOS-Glu	NM_001256074.1	7.976889603899826	0.2781794199965502	0.4498824394809828	0.6183380269687304	0.5363525400970767	1	not_sig
HOS-Gal-HOS-Glu	NM_198721.3	23.356315573308212	0.2508070850114688	1.082323385830387	0.23173026499750168	0.8167475230599702	1	not_sig
HOS-Gal-HOS-Glu	rna22253	19.77865233278379	0.02499268751819165	0.6360741091011632	0.03929210002511946	0.9686575050209142	1	not_sig
HOS-Gal-HOS-Glu	NM_001278563.1	58.474636670868165	0.2814754458458788	10.13273191965406	0.02777883083040142	0.9778385499967164	1	not_sig
HOS-Gal-HOS-Glu	NM_133457.3	39.41519911784304	0.6613570074590951	0.5192262332958725	1.2737357341539246	0.20275708772655296	1	not_sig
HOS-Gal-HOS-Glu	NM_032888.2	20.937297465532748	7.769742985456876	7.861934184242332	0.9882737254440218	0.323018609708137	1	not_sig
HOS-Gal-HOS-Glu	XM_006717308.1	285.03237738760214	-0.11879474960829609	0.39351567040461055	-0.3018806074130466	0.7627430795396807	1	not_sig
HOS-Gal-HOS-Glu	XM_006717309.1	270.81287435888345	0.1229266244483637	0.9059958395068548	0.1356812240057021	0.8920732915145382	1	not_sig
HOS-Gal-HOS-Glu	XM_006717310.1	399.3747640390977	0.14176741250876856	0.28096925224208946	0.5045655756901775	0.613863993325799	1	not_sig
HOS-Gal-HOS-Glu	rna41092	26.34226451502989	-0.3541284348124592	2.7660023982924797	-0.12802896882196171	0.8981260478826905	1	not_sig
HOS-Gal-HOS-Glu	NM_001037763.2	2.3526112045925687	-1.0681845775912422	1.1112625125089337	-0.9612351407225708	0.3364339511450248	NA	not_sig
HOS-Gal-HOS-Glu	NM_001844.4	16.113161558790473	-0.5419511557590881	2.1232175258331933	-0.25524994456063355	0.7985300580761441	1	not_sig
HOS-Gal-HOS-Glu	NM_033150.2	2.334016519420622	-6.986060132313433	4.343034110842788	-1.6085667194904332	0.10771111628350584	NA	NA
HOS-Gal-HOS-Glu	XM_006719242.1	2.4128336970019113	-0.5769615003587828	10.13675583278252	-0.05691776638171306	0.9546107017289476	NA	not_sig
HOS-Gal-HOS-Glu	NM_000090.3	50894.53897104866	-0.0889356558949388	0.12648996513757954	-0.7031044383497618	0.4819906664101739	1	not_sig
HOS-Gal-HOS-Glu	NM_001845.4	13997.350183623848	0.1003430444325003	0.242515254593094	0.41375972245895054	0.6790500841405618	1	not_sig
HOS-Gal-HOS-Glu	NM_001846.2	11169.084933699973	0.09521910323336218	0.26462474582665196	0.3598269048342798	0.718976581832969	1	not_sig
HOS-Gal-HOS-Glu	XM_005246275.1	3.9275435438673294	0	10.26863711874899	0	1	NA	not_sig
HOS-Gal-HOS-Glu	rna14276	1.3446075230586316	-3.248496051335553	4.327829713018612	-0.75060625457690755	0.4528896558815521	NA	NA
HOS-Gal-HOS-Glu	NM_005713.2	181.61352008156396	-0.7801514248430517	1.3463968825808803	-0.5794364462190342	0.5622947179580366	1	not_sig
HOS-Gal-HOS-Glu	NM_031361.2	1326.8440521625644	-0.10006391895312546	0.30080398085545307	-0.3326549025998752	0.7393947949876958	1	not_sig
HOS-Gal-HOS-Glu	XM_006714513.1	123.07098457298832	-1.082556966310216	0.6503221818717758	-1.6646471495011437	0.09598317279734483	0.7291807452427503	not_sig
HOS-Gal-HOS-Glu	NM_000092.4	14.175693769699858	0	10.268637118748988	0	1	1	not_sig
HOS-Gal-HOS-Glu	XM_005246281.1	64.22507548848664	0.09732321223396288	3.037696829392887	0.03203848761083042	0.9744413579658834	1	not_sig
HOS-Gal-HOS-Glu	XM_005246282.1	5.465018789478401	-0.9221304349728416	10.14275316996856	-0.0909152001946726	0.9275599722039376	1	not_sig
HOS-Gal-HOS-Glu	XM_006712246.1	25.996342824233675	21.901192530746357	4.314081320559037	5.076675867553722	3.84095279723184e-7	2.3116880448713987e-5	sig
HOS-Gal-HOS-Glu	XM_006712250.1	2.7871384456791675	0	10.268637118748984	0	1	NA	not_sig
HOS-Gal-HOS-Glu	XM_006712251.1	2.0689169702317516	0.637325792576974	10.186909326645246	0.06256321442951904	0.9501143226388707	NA	not_sig
HOS-Gal-HOS-Glu	rna14258	1.63503537038962	0	9.0650495471976	0	1	NA	not_sig
HOS-Gal-HOS-Glu	NM_000495.4	637.141657006695	0.24709501549819304	0.4233256165196834	0.5836996530700236	0.559422400711362	1	not_sig
HOS-Gal-HOS-Glu	NM_033380.2	66.00635915640578	0.05060324865835313	10.132738465719656	0.00499403481394001	0.9960153532889552	1	not_sig
HOS-Gal-HOS-Glu	XM_005262070.2	130.47224198561403	0.3038477800996484	1.8899975024222089	0.16076623366445672	0.8722775208779857	1	not_sig
HOS-Gal-HOS-Glu	XM_005262072.2	2.9904400612010846	-0.6304346827757994	2.745624937110777	-0.22961427624532224	0.8183915124138705	NA	not_sig
HOS-Gal-HOS-Glu	XM_006724616.1	45.64168874463268	0.5042574051579942	3.382566608495354	0.1490753807749258	0.881494152091687	1	not_sig
HOS-Gal-HOS-Glu	NM_001287759.1	4.663006863898695	25.064232373794837	10.201829093409463	2.456837116589878	0.01401662224970812	0.222717634587118	not_sig
HOS-Gal-HOS-Glu	NM_001287760.1	3.5451367207059485	6.769734735330066	10.202685069894144	0.6635248161590372	0.5069944912400357	NA	NA
HOS-Gal-HOS-Glu	NM_001847.3	14.836178632483444	0.38822064128072997	2.886290545857088	0.134505045529104	0.8930032215903236	1	not_sig
HOS-Gal-HOS-Glu	NM_033641.3	62.07197031475857	-0.14608798073788917	2.9937007786145746	-0.04879845767535117	0.9610799113087508	1	not_sig
HOS-Gal-HOS-Glu	XM_006724618.1	7.23839327494104	0.6976465663909486	1.846835716670488	0.3777523686019456	0.7056145606791844	1	not_sig
HOS-Gal-HOS-Glu	NM_000093.4	10423.12310894495	-0.30710254131894194	0.230122303505693	-1.3345188043076603	0.1820338883350048	0.9861877906693528	not_sig
HOS-Gal-HOS-Glu	NM_001278074.1	4855.604400983388	0.4444776967123547	1.131271847488407	0.3929008732067026	0.6943926966114932	1	not_sig
HOS-Gal-HOS-Glu	NM_000393.3	27227.22453160483	0.155797948037356	0.2067707878536963	0.7534814257591993	0.45116066878607824	1	not_sig
HOS-Gal-HOS-Glu	NM_015719.3	519.1904578990356	0.2623508258671812	0.3072492463556185	0.8538697132019304	0.39317718248235006	1	not_sig
HOS-Gal-HOS-Glu	NM_001848.2	16225.057618914729	-0.2208652257747329	0.26350305030214144	-0.8381884973304157	0.401924846246722	1	not_sig
HOS-Gal-HOS-Glu	XM_006723964.1	15.86992489112212	3.615337912810643	2.829932462678215	1.2775350509210135	0.20141341399993404	1	not_sig
HOS-Gal-HOS-Glu	NM_001849.3	9254.818727750016	-0.0946369119103429	0.4843781528836567	-0.19537815928926472	0.8450969134887896	1	not_sig
HOS-Gal-HOS-Glu	NM_058174.2	6551.788262407646	0.04293557643087653	0.2077751536290944	0.20664442153426155	0.8362875655743254	1	not_sig
HOS-Gal-HOS-Glu	NM_058175.2	291.71495387013374	1.38652915516164	0.8250972921212308	1.6804432257886002	0.09287111180771584	0.718067608020219	not_sig
HOS-Gal-HOS-Glu	NM_004369.3	318.9509320730283	0	10.26863711874898	0	1	1	not_sig
HOS-Gal-HOS-Glu	NM_057164.4	80.85250626483868	-5.178466847814736	3.3289907466247315	-1.5555666092088694	0.11981118394081933	0.819531220677887	not_sig
HOS-Gal-HOS-Glu	NM_057165.4	37.2945396731091	-0.24742590251302188	2.0421785889417032	-0.1211578183479256	0.903566034003372	1	not_sig
HOS-Gal-HOS-Glu	NM_057166.4	30409.533589034127	-0.3052617133971465	0.1427401532388552	-2.1385833381188455	0.03246942810782403	0.38464658367442184	not_sig
HOS-Gal-HOS-Glu	NM_057167.3	23351.41088867987	-0.3344469597794759	0.6210504560690019	-0.538518177567069	0.5902193591271977	1	not_sig
HOS-Gal-HOS-Glu	XM_005246065.1	67.70176826540482	0	10.26863711874899	0	1	1	not_sig
HOS-Gal-HOS-Glu	XM_005246066.1	1291.9005750697931	0.6137870973994846	3.664145368286415	0.16751166662542377	0.8669674685883157	1	not_sig
HOS-Gal-HOS-Glu	XM_006712253.1	5543.5687733009945	-0.26912818282752377	0.7478260420623484	-0.35988073119963077	0.7189363272173324	1	not_sig
HOS-Gal-HOS-Glu	rna18488	3.2408600293613983	-1.1736464311815529	1.0377790096062076	-1.130921342904113	0.2580881992837219	NA	not_sig
HOS-Gal-HOS-Glu	NM_153264.6	1.3535617833305778	-0.4175160972197098	3.083163521312094	-0.13541808416377102	0.8922813267360166	NA	not_sig
HOS-Gal-HOS-Glu	NM_001102608.1	51.59563375994422	0.9911515888621286	3.317970967928285	0.29872220053841997	0.7651520164868952	1	not_sig
HOS-Gal-HOS-Glu	XM_005247121.2	23.747993356696952	0	10.268637118748986	0	1	1	not_sig
HOS-Gal-HOS-Glu	NM_000094.3	1071.647723880948	-0.47206843487829	0.46656630378733965	-1.0117928171114952	0.3116371250818231	1	not_sig
HOS-Gal-HOS-Glu	NM_001850.4	3919.0210355886898	0.46250150330143425	1.0040828884074455	0.4606208398143285	0.6450706573924128	1	not_sig
HOS-Gal-HOS-Glu	NM_020351.3	6735.62105036344	0.6554730006412391	0.2959499699490344	2.214810161170546	0.02677309748580823	0.34261602003036257	not_sig
HOS-Gal-HOS-Glu	NM_005202.2	626.8875774257154	2.667419226547682	1.101024645294023	2.4226698629760106	0.01540692100598897	0.2392729367910219	not_sig
HOS-Gal-HOS-Glu	XM_005270477.1	35.812277530681456	0	10.093786202995828	0	1	1	not_sig
HOS-Gal-HOS-Glu	XM_005270478.2	81.49511536337799	0	5.544061265133504	0	1	1	not_sig
HOS-Gal-HOS-Glu	XM_005270479.2	64.29112871439236	-2.9391445023821734	2.8981767678166093	-1.0141356921429012	0.31051800897449233	1	not_sig
HOS-Gal-HOS-Glu	NM_001852.3	9.658214368017612	-0.07783711689375565	4.171121522495541	-0.01866095640560154	0.9851115751017476	1	not_sig
HOS-Gal-HOS-Glu	XM_005270480.1	83.43174574803663	-0.3819917329346202	0.5012313305053734	-0.7621066555226541	0.44599635091952367	1	not_sig
HOS-Gal-HOS-Glu	NM_001853.3	91.35974775227112	-0.01965029668879425	0.31500267929605935	-0.06238136365286487	0.9502591357025714	1	not_sig
HOS-Gal-HOS-Glu	rna50452	95.20303473493898	0.05905883758035336	0.2358805582428139	0.25037602937821857	0.8022965651660338	1	not_sig
HOS-Gal-HOS-Glu	NM_001271458.1	7.653557364603665	-0.970814762737258	0.535906757688691	-1.811536706355932	0.07005781242838494	0.6141922712108507	not_sig
HOS-Gal-HOS-Glu	NM_006438.3	73.14695855861511	0.38230761950173753	0.7977542843162724	0.4792297917013385	0.6317751624350216	1	not_sig
HOS-Gal-HOS-Glu	XM_005250756.1	8.415826561204273	4.466746138949859	2.011258426459184	2.2208713113080925	0.02635967884691372	0.3395518392971027	not_sig
HOS-Gal-HOS-Glu	NM_001255986.1	1.3281884086499427	0	10.268637118748988	0	1	NA	not_sig
HOS-Gal-HOS-Glu	NM_199235.2	1.0014361883957086	0	10.26863711874899	0	1	NA	not_sig
HOS-Gal-HOS-Glu	XM_005263853.2	1.530415667778985	0	10.268637118748982	0	1	NA	not_sig
HOS-Gal-HOS-Glu	NM_130386.2	1771.4328588751737	0.6233525651155474	0.30812497474760875	2.0230510870666936	0.04306788071334544	0.4599121824275581	not_sig
HOS-Gal-HOS-Glu	XM_006722358.1	11.185525260146234	6.059883876076808	2.461039600008472	2.462326845962148	0.01380388082379107	0.2206237074903148	not_sig
HOS-Gal-HOS-Glu	NM_024656.2	845.4431757020055	0.19634588875935935	0.4292101194202302	0.4574586662229215	0.6473414051993392	1	not_sig
HOS-Gal-HOS-Glu	XM_005260080.2	3881.450780597056	-0.21790658980727515	0.21517420496982773	-1.0126984776722217	0.3112042052341047	1	not_sig
HOS-Gal-HOS-Glu	NM_015101.2	18.01251456505054	0.123119299388729	3.540305005014665	0.03477646677739253	0.972257986069211	1	not_sig
HOS-Gal-HOS-Glu	XM_005245009.1	381.8787898062161	0.02010098798200146	0.12586302155016307	0.15970527113072805	0.8731132484416999	1	not_sig
HOS-Gal-HOS-Glu	rna7000	11.172942873420071	0.5263760883932177	1.8348910076757	0.28687049322890884	0.7742114843182396	1	not_sig
HOS-Gal-HOS-Glu	NM_005677.3	19.462544900819385	-0.18707917142676136	2.4962393687416236	-0.07494440387784991	0.9402589466886988	1	not_sig
HOS-Gal-HOS-Glu	NM_080538.2	22.040282708249297	0	10.268637118748993	0	1	1	not_sig
HOS-Gal-HOS-Glu	NM_080539.3	27.164823115830114	0.16727315275448992	1.4720976626783897	0.11362911374381704	0.9095318073882016	1	not_sig
HOS-Gal-HOS-Glu	NM_152516.2	473.1846256634688	0.09295689719802458	0.1599960483186968	0.5809949569058315	0.5612438524401618	1	not_sig
HOS-Gal-HOS-Glu	XM_005264157.2	34.95300213453621	-0.4664155768888723	3.1745184868810723	-0.14692482617958236	0.8831913561130551	1	not_sig
HOS-Gal-HOS-Glu	NM_016144.2	973.1706312333528	0.18349477412587267	0.3210051226084425	0.571625688197185	0.5675755885010358	1	not_sig
HOS-Gal-HOS-Glu	NM_016094.3	1620.969522348499	0.07070347791952657	0.14853784750983698	0.4759963814262503	0.6340769558709898	1	not_sig
HOS-Gal-HOS-Glu	rna18913	64.44573979533322	0.0477244588632931	0.5765889974080035	0.08277032527126514	0.9340341651420488	1	not_sig
HOS-Gal-HOS-Glu	NM_012071.3	1028.4673836695788	-0.1267353589152382	0.27265245131862675	-0.46482383819514206	0.6420576152160684	1	not_sig
HOS-Gal-HOS-Glu	NM_001204062.1	1128.9841636516817	0.03362280809705687	0.3021963266787835	0.11126147186029794	0.9114090066632736	1	not_sig
HOS-Gal-HOS-Glu	NM_001284377.1	125.32557893276872	-0.06135603011952868	0.9205015064235572	-0.06665500239963373	0.94685635748278	1	not_sig
HOS-Gal-HOS-Glu	NM_001284378.1	58.09879415067664	-0.03048700847630892	1.2882456854583493	-0.02366552344824027	0.981119406601862	1	not_sig
HOS-Gal-HOS-Glu	NM_001284379.1	29.667321372184244	-1.7681254132617752	2.196851847522999	-0.8048450855961804	NA	NA	NA
HOS-Gal-HOS-Glu	NM_017828.4	642.186355909864	-0.2943393596142578	0.4389270355710605	-0.6705883569721589	0.5024828016917746	1	not_sig
HOS-Gal-HOS-Glu	XM_005254509.2	4.501981245195162	2.018881881534086	6.500990565928554	0.3105498863688512	0.7561428294368907	1	not_sig
HOS-Gal-HOS-Glu	XM_005254511.1	165.7070350087132	0.10536888832964712	0.7366869385918786	0.14303075405551752	0.8862658926727949	1	not_sig
HOS-Gal-HOS-Glu	XM_005254512.2	2.4207881452439857	2.799097484998515	10.22904851191827	0.2736420187798675	0.7843597396853053	NA	NA
HOS-Gal-HOS-Glu	rna62308	64.40222348055372	-0.18999838613117903	0.2991023093590412	-0.6352287501167561	0.5252792349839717	1	not_sig
HOS-Gal-HOS-Glu	rna62312	9.989577745264397	-0.21566809962958963	2.3769266254613175	-0.09073401648977382	0.9277039408517016	1	not_sig
HOS-Gal-HOS-Glu	NM_001081003.2	62.99570191586308	0.47248147257017936	0.6661643276681274	0.7092566397604559	0.47816523078160833	1	not_sig
HOS-Gal-HOS-Glu	NM_001081004.2	319.21381055956743	0.12759813099358078	0.31244523183489925	0.4083855920739592	0.6829906095009775	1	not_sig
HOS-Gal-HOS-Glu	NM_014066.3	127.60237883445032	-0.3092640886450379	0.39316848401043863	-0.7865943004649043	0.4315193967915573	1	not_sig
HOS-Gal-HOS-Glu	XM_005272314.2	12.975613504405343	-0.03687189013533954	2.342551145373636	-0.01574005767522249	0.9874417695459772	1	not_sig
HOS-Gal-HOS-Glu	rna38787	148.0701529764626	-0.4543953923519138	0.21687893723919563	-2.0951568563376046	0.03615705108940687	0.41151996547541175	not_sig
HOS-Gal-HOS-Glu	NM_001287393.1	5.436885806224748	-1.7577855000056024	1.0913167659507814	-1.61070145245517	0.10724480898910133	0.7725752864920559	not_sig
HOS-Gal-HOS-Glu	NM_203495.3	1100.2884506745052	-0.03796350983941416	0.12308083172946202	-0.3084437219506276	0.7577447172650716	1	not_sig
HOS-Gal-HOS-Glu	NM_203497.3	9.51051742790042	0.9953928387276528	1.3536197068518228	0.7353563439488369	0.46212250188285586	1	not_sig
HOS-Gal-HOS-Glu	XM_006719769.1	304.0404336755404	-0.09172708477518622	0.8608039440685026	-0.10655978682166284	0.915138222342706	1	not_sig
HOS-Gal-HOS-Glu	NM_001099339.1	387.6258818173201	0.7553012654895436	0.740888188871866	1.0194537810619224	0.3079875848365438	1	not_sig
HOS-Gal-HOS-Glu	NM_053041.2	1468.4689541191208	-0.03556859548553013	0.3968746340935151	-0.0896217405447715	0.9285878074703272	1	not_sig
HOS-Gal-HOS-Glu	XM_005260299.1	12.122103749704538	-7.274909111259336	2.463406813365905	-2.953190302059439	0.00314508011960326	0.07432089894222103	not_sig
HOS-Gal-HOS-Glu	XM_005260300.1	52.94990022019475	0.6674426114007908	0.9093678568174022	0.7339632761341496	0.4629711203945825	1	not_sig
HOS-Gal-HOS-Glu	NM_017845.3	619.4758981774423	0.29161533521458993	0.26623003631919545	1.09535099512573	0.2733628944161612	1	not_sig
HOS-Gal-HOS-Glu	XM_006714019.1	54.49410285153441	-0.2303667157738922	0.7879601405595343	-0.2923583363116663	0.7700126600903408	1	not_sig
HOS-Gal-HOS-Glu	NM_001101653.1	5.626596151425165	1.991779479810172	2.556858695319855	0.7789947420465513	0.4359828120545424	1	not_sig
HOS-Gal-HOS-Glu	NM_014186.3	865.2011908251245	-0.08397659799915756	0.18402194550001091	-0.4563401271026807	0.6481454128884625	1	not_sig
HOS-Gal-HOS-Glu	NM_000095.2	4167.3617516542035	-0.23683105149310896	0.7208570996361616	-0.32854091554712406	0.7425027133791711	1	not_sig
HOS-Gal-HOS-Glu	NM_000754.3	1115.2214382084453	-0.29035515435351084	0.3766047996883577	-0.7709810246544418	0.4407181789822931	1	not_sig
HOS-Gal-HOS-Glu	NM_001135161.1	2.027699704692046	0	10.26863711874898	0	1	NA	not_sig
HOS-Gal-HOS-Glu	NM_001135162.1	6.44760674822002	0.6026471887821887	10.134088103686274	0.05946733269103668	0.9525798841485278	1	not_sig
HOS-Gal-HOS-Glu	NM_007310.2	7.526673652901328	0	10.268637118748993	0	1	1	not_sig
HOS-Gal-HOS-Glu	XM_005261229.1	657.8377589212199	-0.1390558512648374	0.46817400146428073	-0.2970174568214392	0.7664531816032184	1	not_sig
HOS-Gal-HOS-Glu	NM_144589.2	82.78036597002463	1.047027690403784	0.9273388562499894	1.1290669892101763	NA	NA	not_sig
HOS-Gal-HOS-Glu	NM_001098398.1	541.9145289975132	0.1358874440241533	0.3085750951570352	0.4403707433193842	0.6596686110506962	1	not_sig
HOS-Gal-HOS-Glu	NM_004371.3	10509.014813672948	-0.28040622032587087	0.40381155241140854	-0.6943987081384668	0.48743220366512047	1	not_sig
HOS-Gal-HOS-Glu	NM_001144061.1	4294.347347755951	-0.08792348062271904	0.4889715466165837	-0.17981308162223664	0.8572993133620652	1	not_sig
HOS-Gal-HOS-Glu	NM_001144062.1	2437.767899049091	-0.06131843202533785	0.40998918696551045	-0.1495610956942046	0.881110904001109	1	not_sig
HOS-Gal-HOS-Glu	NM_016451.4	1182.0591901239522	-0.08995187934293504	0.3738276879690409	-0.24062390838846728	0.8098466183308356	1	not_sig
HOS-Gal-HOS-Glu	NM_004766.2	9683.605394492062	-0.08642982247240219	0.0830852847035404	-1.040254273434767	0.29822178236721886	1	not_sig
HOS-Gal-HOS-Glu	rna18736	267.90650229482526	-0.6037683196544533	0.45066441740696583	-1.339729289320016	0.18033337167188673	0.9821821245700328	not_sig
HOS-Gal-HOS-Glu	NM_007263.3	1042.6208689566504	-0.5525289799645328	0.4809971172693899	-1.1487157825419572	0.25067319580220443	1	not_sig
HOS-Gal-HOS-Glu	NM_199442.1	259.0766458914012	0.17939134485567923	0.6748343769550694	0.2658301814218678	0.7903699978356826	1	not_sig
HOS-Gal-HOS-Glu	NM_199444.1	230.89191228349048	-0.5914491544930939	0.4223491217827385	-1.4003797427033422	0.1613996328677162	0.9404259386934124	not_sig
HOS-Gal-HOS-Glu	NM_016128.3	7187.175178306965	-0.09855692031539458	0.1458157513118516	-0.6759003703558333	0.4991039025808282	1	not_sig
HOS-Gal-HOS-Glu	NM_012133.4	1578.539072319138	0.12949111356880805	0.11077492575926716	1.168956897793047	0.24242099760251	1	not_sig
HOS-Gal-HOS-Glu	rna34913	8.754354653462778	-0.4284681226001299	0.6351562214695313	-0.6745869883928763	0.49993820198484434	1	not_sig
HOS-Gal-HOS-Glu	NM_018405.3	1703.3286323294124	0.01012455894111225	0.22125498563396712	0.04575968723191531	0.963501790059659	1	not_sig
HOS-Gal-HOS-Glu	XM_005258000.1	6.860282502709146	3.470150420520462	2.4137195288950695	1.437677567330698	0.15052556089964875	0.9140169952573252	not_sig
HOS-Gal-HOS-Glu	NM_001143887.1	2039.4887925281023	0.4233313186553168	0.4965053751541376	0.8526218241321069	0.3938690559699067	1	not_sig
HOS-Gal-HOS-Glu	NM_004236.3	2520.6122514096846	0.419858651738565	0.2348762299015054	1.7875740423568252	0.07384475649558488	0.633921276041975	not_sig
HOS-Gal-HOS-Glu	NM_001199125.1	3.7963022385489538	1.099754975774305	10.13924027121784	0.10846522484491944	0.913626664286768	NA	not_sig
HOS-Gal-HOS-Glu	NM_003653.3	2169.1162067972127	0.16693578479694982	0.47594187540968336	0.35074826028546885	0.7257772163296425	1	not_sig
HOS-Gal-HOS-Glu	XM_005256837.2	564.0563212879733	0.24796635248637575	0.44931548518297854	0.5518758214740681	0.5810334349024303	1	not_sig
HOS-Gal-HOS-Glu	XM_005256838.1	265.471993734433	-0.02832537231385852	0.6244755967067137	-0.04535865366595197	0.963821436640668	1	not_sig
HOS-Gal-HOS-Glu	XM_005256839.2	293.9096893342418	-0.09486816814017245	0.6187797368814736	-0.15331492368882194	0.8781499324056583	1	not_sig
HOS-Gal-HOS-Glu	XM_005256840.1	155.74164935361867	0.2676936827262522	0.5221846514535853	0.512641805884343	0.6082019039088378	1	not_sig
HOS-Gal-HOS-Glu	XM_005256841.2	1.7169121911832348	0	10.26863711874899	0	1	NA	not_sig
HOS-Gal-HOS-Glu	XM_005256842.2	9.196116102412798	-0.791157007537493	3.86752284199477	-0.2045642753410176	0.837912569248961	1	not_sig
HOS-Gal-HOS-Glu	NM_001258006.1	13.548843542243452	-2.619591394786052	1.908358862583618	-1.3726932843435626	0.1698477178207543	0.963050894777974	not_sig
HOS-Gal-HOS-Glu	NM_016129.2	1487.5238214607612	0.20733269879488375	0.1628435122948867	1.2732020813910805	0.2029463421935659	1	not_sig
HOS-Gal-HOS-Glu	NM_006837.2	2374.361653455224	0.29054701932329996	0.0784553761992046	3.7033411016420006	2.1277847667421703e-4	0.00765175737488784	not_sig
HOS-Gal-HOS-Glu	NM_006833.4	3509.8558050302163	-0.00184306229714361	0.18686231577045953	-0.00986321019058556	0.9921304244650602	1	not_sig
HOS-Gal-HOS-Glu	NM_001164093.1	530.892804373961	-0.639813093893598	0.37721944835474513	-1.6961296579064615	0.08986132813946382	0.7073965666135195	not_sig
HOS-Gal-HOS-Glu	NM_001164094.1	525.5759035330385	0.092815327714552	0.3922434472331695	0.23662684072674345	0.8129462955790546	1	not_sig
HOS-Gal-HOS-Glu	NM_001164095.1	194.36584953316253	-1.6109733764926415	0.685802897779857	-2.3490326181295385	0.01882225786139157	0.27327433975075244	not_sig
HOS-Gal-HOS-Glu	NM_016319.2	315.09178331241856	0.7471282613592625	0.600046328819192	1.245117627549705	0.2130885154148841	1	not_sig
HOS-Gal-HOS-Glu	XM_005253694.1	88.72116132067929	-2.927096638877468	2.329871674121301	-1.2563338450738526	0.20899495587048783	1	not_sig
HOS-Gal-HOS-Glu	XM_005253695.1	353.60746169186746	1.0583132804117803	1.3181696879490772	0.8028657388248672	0.42205234058589175	1	not_sig
HOS-Gal-HOS-Glu	NM_001282949.1	54.042490213286165	0	10.268637118748982	0	1	1	not_sig
HOS-Gal-HOS-Glu	NM_001282950.1	3.901995371347926	-0.24421814908410017	5.915052444316934	-0.04128757122326788	0.9670666413495648	NA	not_sig
HOS-Gal-HOS-Glu	NM_001282951.1	44.10390256386441	-0.6236096445456417	1.5352894175815102	-0.4061837705675019	0.6846075779175981	1	not_sig
HOS-Gal-HOS-Glu	NM_001282952.1	78.74629495387835	0.14362516422912625	0.7707669907616378	0.18634057497351075	0.852177690408149	1	not_sig
HOS-Gal-HOS-Glu	NM_022730.2	1277.7437193044061	-0.18791864723281831	0.4172179263303693	-0.45040885200128494	0.6524156633617023	1	not_sig
HOS-Gal-HOS-Glu	XM_006712693.1	87.2714903208363	-0.09474876550479731	0.6492835972902536	-0.14592816744520523	0.8839780952011373	1	not_sig
HOS-Gal-HOS-Glu	NM_006710.4	3024.783002716994	0.02601685841509502	0.08127125559130252	0.32012374148528966	0.7488745288102059	1	not_sig
HOS-Gal-HOS-Glu	NM_198189.2	60.4949204828422	-2.783089613510293	0.9351839649991464	-2.9759808953876083	0.00292053055221667	0.07043026854107493	not_sig
HOS-Gal-HOS-Glu	NM_001271734.1	142.18992516772224	-0.02665868510975374	0.57164919460219	-0.04663469372734005	0.9628043805046912	1	not_sig
HOS-Gal-HOS-Glu	NM_001271735.1	5.573515012699281	0.4508466196639678	10.150601597624917	0.04441575362089464	0.9645730044672984	1	not_sig
HOS-Gal-HOS-Glu	NM_001271736.1	42.54596056953994	-0.5593992912836323	0.9193303851967916	-0.6084855893932924	0.5428654607432659	1	not_sig
HOS-Gal-HOS-Glu	NM_016057.2	4786.803165350992	-0.2451625008935152	0.17150006886928088	-1.429518381595407	0.15285529554452645	0.9200767090139363	not_sig
HOS-Gal-HOS-Glu	rna53372	97.77838115129845	0.13247477287869255	0.4594256641141735	0.28834865621649464	0.773079865689824	1	not_sig
HOS-Gal-HOS-Glu	NM_016429.2	601.3416563903495	-1.3893648303863688	0.4890525642733916	-2.8409314905660774	0.00449819745923363	0.09749937409318107	not_sig
HOS-Gal-HOS-Glu	NM_001099337.1	295.03095086068083	-0.16187778479117265	0.30931819352201867	-0.5233374181711347	0.6007394662004533	1	not_sig
HOS-Gal-HOS-Glu	NM_144576.3	19.671933383188534	0.6264348736117287	1.0646803974912904	0.5883783293914296	0.5562783800962501	1	not_sig
HOS-Gal-HOS-Glu	NM_025147.3	1079.7094979155456	0.304216188633478	0.16023777429345593	1.8985297940817825	0.05762632680685178	0.5462084939522487	not_sig
HOS-Gal-HOS-Glu	XM_006712776.1	34.996772767383085	0.21790524165272013	0.952522903021385	0.2287664065205453	0.8190504781307677	1	not_sig
HOS-Gal-HOS-Glu	NM_015697.7	34.901004782299076	0.1753355769244314	1.9491156672262016	0.08995647609459347	0.9283218015893951	1	not_sig
HOS-Gal-HOS-Glu	XM_005262926.2	59.21568979588216	-0.24588487259262676	0.6785111566989462	-0.3623888423425369	0.7170614762175839	1	not_sig
HOS-Gal-HOS-Glu	XM_005262927.2	251.46972918444845	0.4133447400731408	0.4905760759028244	0.8425701137432108	0.3994689115415221	1	not_sig
HOS-Gal-HOS-Glu	XM_006714182.1	14.46417164886479	2.4962530703393933	1.2272746603938862	2.033980779443646	0.04195353340204458	0.4520788152248876	not_sig
HOS-Gal-HOS-Glu	rna21798	11.486930500936234	-0.47440289168050787	0.5513816978737117	-0.8603892612140437	0.3895745034340872	1	not_sig
HOS-Gal-HOS-Glu	rna21799	61.86628728500772	0.6275902300912777	0.45822608592229874	1.3696082553399151	0.17080922123629894	0.964513283887202	not_sig
HOS-Gal-HOS-Glu	NM_017421.3	149.29679400523943	0.08124134822532786	0.2915589814646003	0.27864464273137746	0.7805175490586466	1	not_sig
HOS-Gal-HOS-Glu	XM_005267018.2	6.368286491615494	1.6261024031971176	1.5227976531044294	1.0678387899285815	0.28559323722004015	1	not_sig
HOS-Gal-HOS-Glu	XM_006715500.1	19.922489899788605	-1.0882070748408463	0.5433941537352855	-2.0026109360222644	0.04521906512853912	0.4739188709324425	not_sig
HOS-Gal-HOS-Glu	XM_006715501.1	14.958716837603898	-0.3711664920688726	2.3281704346438312	-0.1594241068204504	0.873334747299251	1	not_sig
HOS-Gal-HOS-Glu	NM_016035.3	344.6964264142896	-0.3347146345478851	0.4284322976756071	-0.7812544394151126	0.4346528608248595	1	not_sig
HOS-Gal-HOS-Glu	NM_032314.3	827.5239486516718	0.11463955149310788	0.18857773204451656	0.6079166943531037	0.5432427266560795	1	not_sig
HOS-Gal-HOS-Glu	XM_006719639.1	122.4139077373109	0.4273995076719874	0.4262046379772071	1.002803511713179	0.31595567415151476	1	not_sig
HOS-Gal-HOS-Glu	NM_182476.2	407.125822359126	-0.1395360177695677	0.3327810591483045	-0.4193027635848205	0.6749948771140994	1	not_sig
HOS-Gal-HOS-Glu	NM_182480.2	48.149390943428536	-0.8864384419963863	1.1292495578800374	-0.7849801098532327	0.4324652305104056	1	not_sig
HOS-Gal-HOS-Glu	XM_005267716.1	57.06424297718715	0.8159839274051252	1.8135566720066976	0.4499357202343394	0.652756790423483	1	not_sig
HOS-Gal-HOS-Glu	XM_005267719.2	22.29932691322685	1.1145270146959938	4.625336057518238	0.240961305478418	0.8095851067291946	1	not_sig
HOS-Gal-HOS-Glu	XM_005267720.2	52.78310585898107	0.0523785968415628	0.24792228796308713	0.21127022210024696	0.8326764177999094	1	not_sig
HOS-Gal-HOS-Glu	XM_006720156.1	3.8880781102087303	-0.9624366436602364	6.121927460895855	-0.15721137661428575	0.8750782625516786	NA	not_sig
HOS-Gal-HOS-Glu	rna59077	38.6735602953184	0.321891406817214	0.37529688391887833	0.8576980534876807	0.391059215157	1	not_sig
HOS-Gal-HOS-Glu	NM_001190983.1	59.437718596625	1.1861960144017558	2.299561632479647	0.5158357130539986	0.605969157124773	1	not_sig
HOS-Gal-HOS-Glu	NM_016138.4	385.90474140682767	-0.23194446237454203	0.29479852798271705	-0.786789757607406	0.4314049502751875	1	not_sig
HOS-Gal-HOS-Glu	XM_005255033.2	92.9501294012322	-0.14828510165081007	0.2775326055209038	-0.5342979480644886	0.5931354116470989	1	not_sig
HOS-Gal-HOS-Glu	NM_020312.3	1419.5546703554908	-0.03956068177448029	0.17870910671835905	-0.22136914285418544	0.8248050168635952	1	not_sig
HOS-Gal-HOS-Glu	NM_001278585.1	12.98815797176974	0.7059989123172549	2.3525708893688813	0.3000967645683364	0.7641033470388598	1	not_sig
HOS-Gal-HOS-Glu	NM_001278586.1	259.61803527745883	2.24778787569282	1.5219313878309388	1.4769311505536225	0.1396940937875271	0.8830070869036072	not_sig
HOS-Gal-HOS-Glu	NM_006587.3	347.0491635910871	2.027856549981772	1.228703360900204	1.6504036812400935	0.0988603986974576	0.7404491397937079	not_sig
HOS-Gal-HOS-Glu	NM_007074.3	39.578149637720166	-0.3437679082490519	0.3438498889705771	-0.9997615799098536	0.3174259029814369	1	not_sig
HOS-Gal-HOS-Glu	NM_001018070.2	338.13805062261326	2.682956650375927	2.591600785172853	1.0352507476173576	0.3005518246591511	1	not_sig
HOS-Gal-HOS-Glu	NM_020441.2	1402.5010071549575	-0.22345895751239367	1.2088054668572648	-0.18485932074195327	0.8533393783519359	1	not_sig
HOS-Gal-HOS-Glu	NM_001105237.2	92.83600807696686	39.24613106151774	3.4420303600599693	11.402029312964562	4.084847985621302e-30	1.6697156545225874e-27	sig
HOS-Gal-HOS-Glu	NM_001276471.1	52.57493757149857	21.313117857148125	3.740000931960731	5.698693194168409	1.2072926819747312e-8	8.958988402956511e-7	sig
HOS-Gal-HOS-Glu	NM_014325.3	10209.162603555556	-0.287806383488304	0.09469061098431042	-3.0394395019374363	0.0023701880114816	0.05986616485642857	not_sig
HOS-Gal-HOS-Glu	NM_003389.3	12.37794959884674	0	7.0300292638801825	0	1	1	not_sig
HOS-Gal-HOS-Glu	NM_052820.3	246.6327292203279	0.18545671025949576	0.994442648285868	0.1864931181090931	0.8520580751465867	1	not_sig
HOS-Gal-HOS-Glu	NM_001190456.1	162.60018970035648	-3.907698395725542	1.5238710829744075	-2.564323478137139	0.01033771487756706	0.18312576831330515	not_sig
HOS-Gal-HOS-Glu	NM_006091.4	106.162436242082	-0.5504657410601217	1.0840213556943512	-0.5077997201517588	0.6115938060772029	1	not_sig
HOS-Gal-HOS-Glu	XM_005254124.1	0.7916613770608997	0	10.268637118748988	0	1	NA	not_sig
HOS-Gal-HOS-Glu	XM_005254125.1	682.9653985452219	0.4295233115837086	0.9271192872929788	0.4632880768103092	0.6431578910193574	1	not_sig
HOS-Gal-HOS-Glu	NM_032854.3	37.83510511832851	-0.30150508280701177	0.5317383586579421	-0.5670177407700705	0.5707021284841169	1	not_sig
HOS-Gal-HOS-Glu	XM_005258048.2	1.9528125953556297	0	10.268637118748984	0	1	NA	not_sig
HOS-Gal-HOS-Glu	XM_005258049.1	2.033591433661786	-4.967346024608758	10.20642245223138	-0.48668826396880827	0.6264792633569025	NA	NA
HOS-Gal-HOS-Glu	XM_005258051.1	5.197032790191566	3.1763180665634545	3.3382055323106785	0.9515046439830304	0.34134826220257203	1	not_sig
HOS-Gal-HOS-Glu	XM_005258053.2	16.384949004541483	-1.15010909302077	0.7351397184137566	-1.564476879990121	0.11770561839293904	0.8128365884544634	not_sig
HOS-Gal-HOS-Glu	XM_005258054.1	1.5772105507657506	0	10.268637118748984	0	1	NA	not_sig
HOS-Gal-HOS-Glu	XM_005258056.2	5.744895572505959	3.385733282377627	4.389025440301483	0.771408898952534	0.4404646020478014	1	not_sig
HOS-Gal-HOS-Glu	rna68422	2.7067919322400784	1.0482156746538445	5.395913648645267	0.19426101730093775	0.8459715078293846	NA	not_sig
HOS-Gal-HOS-Glu	NM_001201473.1	13.372369157130953	-1.0237064105037328	3.929494393331582	-0.260518608256823	0.7944637634237672	1	not_sig
HOS-Gal-HOS-Glu	NM_024535.4	140.02664298349234	-0.3171624853623489	0.4649887870155265	-0.6820863087861052	0.4951843773512423	1	not_sig
HOS-Gal-HOS-Glu	NM_001201479.1	1.2799154720188717	-3.1792437090814736	10.220024899482716	-0.3110798398585497	0.755739926796908	NA	NA
HOS-Gal-HOS-Glu	NM_001302.4	26.190559781948085	-1.3891958788293184	1.481537949999422	-0.9376714776896942	0.3484132659684198	1	not_sig
HOS-Gal-HOS-Glu	NM_021149.3	5156.5660569793645	-0.17529863092238948	0.12945663531384335	-1.3541108224959717	0.1757010239332078	0.9722790239593514	not_sig
HOS-Gal-HOS-Glu	NM_001303.3	739.1310173403133	0.543201512771097	0.09723415464959025	5.586529905347268	2.3165167268617477e-8	1.6685383549088926e-6	not_sig
HOS-Gal-HOS-Glu	XM_005256458.1	14.959325562995796	0.4497033534254376	1.5712656799227789	0.2862045287258732	0.7747214753435685	1	not_sig
HOS-Gal-HOS-Glu	XM_005256459.1	84.24896915786479	0.4498136818718483	0.6197010260267383	0.7258559579219418	0.4679270783492475	1	not_sig
HOS-Gal-HOS-Glu	rna67802	214.8152602785351	-0.14683611739946592	0.2013494014484944	-0.7292602627230899	0.46584247464581846	1	not_sig
HOS-Gal-HOS-Glu	NM_001162861.1	12.7270330101824	-3.290623719744988	2.5214536390572655	-1.305050257031616	0.1918757352086828	1	not_sig
HOS-Gal-HOS-Glu	NM_001162862.1	42.146863988067075	0.6701624729631762	1.5487441424101347	0.4327134835327147	0.6652229329817075	1	not_sig
HOS-Gal-HOS-Glu	NM_004375.3	957.4064119564068	0.02863427954252939	0.4648313635057805	0.06160143611345043	0.9508802332634506	1	not_sig
HOS-Gal-HOS-Glu	XM_006721704.1	36.270904114573696	2.1313584531278105	2.5380010190444833	0.8397784071537657	0.4010326424498344	1	not_sig
HOS-Gal-HOS-Glu	XM_006721705.1	71.54758059017583	-2.4139350178750756	1.4666712700251665	-1.6458596191317332	0.09979266432704034	0.7421058183604694	not_sig
HOS-Gal-HOS-Glu	rna70211	41.6205469438505	-0.22475758080910177	1.0509229321386686	-0.2138668535395944	0.8306508892227851	1	not_sig
HOS-Gal-HOS-Glu	rna70212	9.183252774592964	-1.2325744750432852	3.5487521401819695	-0.3473261660308805	0.7283462952799391	1	not_sig
HOS-Gal-HOS-Glu	NM_001257133.1	6.982378219235361	0	1.9462566148530056	0	1	1	not_sig
HOS-Gal-HOS-Glu	NM_001257134.1	3.63369936221454	-0.8575109079390361	1.4635592134690674	-0.5859079018104653	0.557937406965267	NA	not_sig
HOS-Gal-HOS-Glu	NM_032901.3	752.2122859712587	-0.16812994474582496	0.433795263285788	-0.3875790239670264	NA	NA	not_sig
HOS-Gal-HOS-Glu	NM_004376.5	43.02618684362624	0.36524657136130434	0.6790316126716334	0.5378933241771331	0.5906506975418346	1	not_sig
HOS-Gal-HOS-Glu	NM_078470.4	1162.5482512233327	-0.1713361345068809	0.1207925515039399	-1.4184329445288058	0.15606440296366547	0.9268939341355492	not_sig
HOS-Gal-HOS-Glu	XM_005269539.2	177.75411142669628	-0.15573233358214783	0.33113984170741223	-0.4702917437514192	0.6381465953448102	1	not_sig
HOS-Gal-HOS-Glu	XM_006717633.1	96.49142673827753	0.964406537401678	1.0706231730493465	0.9007898966494976	0.36770004042537735	1	not_sig
HOS-Gal-HOS-Glu	XM_006717634.1	3.045408233084392	-6.074713191757517	10.203456310111276	-0.5953583773115865	0.5516039416517352	NA	NA
HOS-Gal-HOS-Glu	NM_001204090.1	350.81709879297784	-0.0830790492460248	0.496222071932773	-0.1674231235270005	0.8670371320114365	1	not_sig
HOS-Gal-HOS-Glu	NM_016468.6	887.462370908607	-0.2692043945883735	0.3844562824679864	-0.7002210832925849	0.4837892468749013	1	not_sig
HOS-Gal-HOS-Glu	NM_005694.1	650.8654886860705	0.02904972439766861	0.4773104679861036	0.06086127656122213	NA	NA	not_sig
HOS-Gal-HOS-Glu	NM_173827.2	344.6239993476092	-0.24994443485919007	0.1353117059503789	-1.847175254377836	0.06472174456518083	0.5875747349003674	not_sig
HOS-Gal-HOS-Glu	XM_005265679.2	47.61612492663113	-0.15067846464643697	0.6597363850032416	-0.22839192755102725	0.8193415645129871	1	not_sig
HOS-Gal-HOS-Glu	XM_005265680.2	7.204177316060519	-1.113964027607336	1.8806228912821252	-0.5923378008271954	0.5536244079527405	1	not_sig
HOS-Gal-HOS-Glu	NM_001031617.2	533.1932868111709	-0.13498610021578436	0.22392451485839676	-0.6028196613539414	0.5466286656004338	1	not_sig
HOS-Gal-HOS-Glu	NM_198076.4	885.5275126516224	0.02727786087629553	0.13082341157182414	0.20850901645627515	0.8348315432371676	1	not_sig
HOS-Gal-HOS-Glu	NM_001861.3	5341.852425073305	-0.16917988887691005	0.12004138266044564	-1.4093463864495777	0.1587327689065683	0.9342453860854428	not_sig
HOS-Gal-HOS-Glu	XM_005255798.1	5521.901959612184	0.01039756758834653	0.5157778450049252	0.02015900389875653	NA	NA	not_sig
HOS-Gal-HOS-Glu	NM_004255.3	3332.7261133135316	-0.08203306010593131	0.40010452140558583	-0.20502907544694907	0.837549408622674	1	not_sig
HOS-Gal-HOS-Glu	NM_001862.2	1871.201166319006	-0.11837007310447883	0.41440524762071784	-0.2856384512119316	0.7751550500459187	1	not_sig
HOS-Gal-HOS-Glu	NM_004373.3	4242.878275358487	-0.11829374071304208	0.34013727763167134	-0.34778234698856003	0.7280036481208717	1	not_sig
HOS-Gal-HOS-Glu	NM_001863.4	4754.928360524033	-0.06747331925948277	0.3973404706440274	-0.16981235047645402	0.8651577137244191	1	not_sig
HOS-Gal-HOS-Glu	NM_144613.4	4.817760158478799	-0.2272879116437808	0.5812438391406026	-0.3910371109994681	0.6957698048433005	1	not_sig
HOS-Gal-HOS-Glu	NM_004374.3	2336.326468016553	-0.20262263597885163	0.37726662876710165	-0.5370807289290801	0.591211851673136	1	not_sig
HOS-Gal-HOS-Glu	NM_001864.2	236.29401923872385	-0.3017483525737838	0.387011201618612	-0.7796889374565127	0.4355739919245667	1	not_sig
HOS-Gal-HOS-Glu	NM_001865.3	2945.0999512453845	-0.08581487617686821	0.1510328506719478	-0.5681868268729374	0.5699081153154273	1	not_sig
HOS-Gal-HOS-Glu	XM_006715335.1	222.70470320376663	0.5675643516826919	0.8867883943656442	0.6400223044063333	0.5221580988475775	1	not_sig
HOS-Gal-HOS-Glu	rna29913	74.0702627602864	0.00311147229726964	0.2633826439564867	0.01181350544033453	0.99057440563832	1	not_sig
HOS-Gal-HOS-Glu	NM_004718.2	5415.858963325606	0.04648693653623631	0.12641449784645958	0.367734218212047	0.7130714231987547	1	not_sig
HOS-Gal-HOS-Glu	NM_001866.2	3260.2978745312216	-0.2606332720257778	0.34240091591568295	-0.7611932676312098	0.4465416388374074	1	not_sig
HOS-Gal-HOS-Glu	NM_001867.2	4648.205533045961	-0.05511242013712869	0.2764107517477728	-0.19938594931147705	0.8419608506529483	1	not_sig
HOS-Gal-HOS-Glu	NM_004074.2	2181.7755051402487	-0.238007883648066	0.3030835506597184	-0.785288027443248	0.4322847138499421	1	not_sig
HOS-Gal-HOS-Glu	NM_182971.2	1.9519579325774723	1.1229425933990456	1.4961322870818652	0.7505637055592802	0.4529152708403387	NA	not_sig
HOS-Gal-HOS-Glu	NM_000096.3	20.86927937994363	0.9096907891413266	1.3623377205036278	0.6677424954548222	0.5042979789338218	1	not_sig
HOS-Gal-HOS-Glu	XM_006713499.1	12.12693208170023	-2.5451054111187132	7.567016589378138	-0.3363419890860675	0.7366129896605276	1	not_sig
HOS-Gal-HOS-Glu	XM_006713501.1	3.382413466137373	-1.5418713709821086	10.18137289881618	-0.15144041833114538	0.8796283078947442	NA	NA
HOS-Gal-HOS-Glu	rna18895	2.8458087232257787	-3.442417471624465	10.216834355053232	-0.33693582101797026	0.7361652812753483	NA	NA
HOS-Gal-HOS-Glu	NM_001868.2	2.0107365489351023	0.5138959083488092	8.077766687496394	0.0636185629308	0.94927395060156	NA	not_sig
HOS-Gal-HOS-Glu	NM_001870.2	7.119289032144119	-0.04049422269795895	0.6044960689512646	-0.06698839707628215	0.9465909402433234	1	not_sig
HOS-Gal-HOS-Glu	NM_001163446.1	2.1643217754651376	-4.783003586955878	10.207177746135462	-0.4685921716967033	0.6393611739195252	NA	NA
HOS-Gal-HOS-Glu	NM_016352.3	518.3068697363539	0.10955578439814231	0.4411745960521146	0.24832749976655688	0.8038810235024199	1	not_sig
HOS-Gal-HOS-Glu	NM_015692.2	9.859499040309306	-0.5954576886585774	0.9350930724334772	-0.636789755172674	0.5242618001585997	1	not_sig
HOS-Gal-HOS-Glu	NM_001871.2	5.9866958005987865	0	5.253721568062069	0	1	1	not_sig
HOS-Gal-HOS-Glu	rna56479	5.200953883164256	-0.4797508312114658	2.2157463705424414	-0.2165188387938178	0.8285833421835093	1	not_sig
HOS-Gal-HOS-Glu	rna56480	6.884647939812135	-0.24807490465236817	1.024280287789238	-0.2421943559880492	0.808629568157726	1	not_sig
HOS-Gal-HOS-Glu	NM_001199775.1	3402.9880884528807	0.177981975943584	0.4489195963154915	0.39646737946922217	0.6917602678623976	1	not_sig
HOS-Gal-HOS-Glu	NM_001304.4	1488.6650581409483	0.11588009502853756	0.30689036746970827	0.3775944353808222	0.7057318991110921	1	not_sig
HOS-Gal-HOS-Glu	NM_001873.2	3950.617458175603	0.07853016023934199	0.08189607572155597	0.9589001615454936	0.3376090433954783	1	not_sig
HOS-Gal-HOS-Glu	NM_001079533.1	4.980438455754825	0	8.80606882923919	0	1	1	not_sig
HOS-Gal-HOS-Glu	NM_001079534.1	16.60326593387298	0	4.762867378763049	0	1	1	not_sig
HOS-Gal-HOS-Glu	NM_001079535.1	78.24688366173274	0.5006884337367753	1.150657118657473	0.4351326086792498	0.6634661754303395	1	not_sig
HOS-Gal-HOS-Glu	NM_001288819.1	23.90282734811572	0.8191462952818701	2.013951778895989	0.4067358036401998	0.6842020410386466	1	not_sig
HOS-Gal-HOS-Glu	NM_001288820.1	11.644414820868894	0.8655041082806865	4.284763932682826	0.20199575096282307	0.8399200459565002	1	not_sig
HOS-Gal-HOS-Glu	NM_030594.4	99.3571158838411	0.3784644801354046	1.24700078261466	0.3034997935942397	0.7615090047451276	1	not_sig
HOS-Gal-HOS-Glu	XM_006720636.1	200.0530944004806	0.07162568659153788	1.2827962880575494	0.05583558921892092	0.9554727830586572	1	not_sig
HOS-Gal-HOS-Glu	XM_006720637.1	19.59092983770912	-0.20931915092235537	3.295303616858168	-0.063520444626564	0.9493520796590624	1	not_sig
HOS-Gal-HOS-Glu	NM_001177381.1	1.5137894500211284	0	10.268637118748986	0	1	NA	not_sig
HOS-Gal-HOS-Glu	NM_001177382.1	1.4983386003483454	0	10.268637118748984	0	1	NA	not_sig
HOS-Gal-HOS-Glu	NM_001177383.1	7.425330177421861	0	3.467000131582114	0	1	1	not_sig
HOS-Gal-HOS-Glu	NM_001177384.1	33.052794761090226	5.156764343496154	1.6396574006949454	3.1450255042977475	0.00166072351344116	0.04444088873857192	sig
HOS-Gal-HOS-Glu	NM_182485.2	166.2016258859448	0.7531828227207367	0.6083171731961313	1.2381416404266106	0.21566354625902756	1	not_sig
HOS-Gal-HOS-Glu	NM_182646.2	258.8564993139488	0.71140997858692	0.6874107466904172	1.0349125061137734	0.30070977359793594	1	not_sig
HOS-Gal-HOS-Glu	XM_005248135.2	828.0195011555363	1.1853327642792826	0.2767984427389762	4.282295639202941	1.8497499144881703e-5	8.408904824426251e-4	not_sig
HOS-Gal-HOS-Glu	rna20617	2.4356120883778183	0	3.521418477431422	0	1	NA	not_sig
HOS-Gal-HOS-Glu	NM_001178137.1	9.568173160761456	2.878327099743643	5.167502558828959	0.557005452242276	0.5775237040311401	1	not_sig
HOS-Gal-HOS-Glu	NM_014912.4	2.5315993006911777	0	10.268637118748982	0	1	NA	not_sig
HOS-Gal-HOS-Glu	XM_005269630.2	24.023703515400456	0.742473469634333	2.7062565587303955	0.2743544277940354	0.7838122611154057	1	not_sig
HOS-Gal-HOS-Glu	XM_006717716.1	21.713154972636815	0.3174253025099126	1.543883470913521	0.20560185304794473	0.8371019299289431	1	not_sig
HOS-Gal-HOS-Glu	XM_006717718.1	71.31673954223116	0.21545637685174743	0.940719800900229	0.22903353011764485	0.8188428554269563	1	not_sig
HOS-Gal-HOS-Glu	NM_030627.2	53.24280296323124	0.39245150620961894	2.7478222824520557	0.1428227395621123	0.8864301776154188	1	not_sig
HOS-Gal-HOS-Glu	XM_005265994.1	1026.014640313686	-0.10225504995889792	0.5193060040831418	-0.19690712057033471	0.8439002213617501	1	not_sig
HOS-Gal-HOS-Glu	XM_005265995.1	17.63160938620563	0.7621855600771432	6.383800676370838	0.11939369643828576	0.9049634550881792	1	not_sig
HOS-Gal-HOS-Glu	XM_005265996.1	1115.8180755314863	0.8111423951414738	0.36655107164750494	2.2129041704767176	0.02690425311985127	0.3436021442661855	not_sig
HOS-Gal-HOS-Glu	NM_001105533.1	132.9830944475694	-1.258065950626247	0.8665825270780342	-1.4517555008502503	0.14656960104347988	0.9026224967148992	not_sig
HOS-Gal-HOS-Glu	NM_024913.4	1691.842788112352	0.1978013642203611	0.2315729303169714	0.8541644481054647	0.3930138786644142	1	not_sig
HOS-Gal-HOS-Glu	XM_005265798.1	0.9605349502566028	-0.4710183362759835	10.213760997244188	-0.04611605229484718	0.9632177517389195	NA	not_sig
HOS-Gal-HOS-Glu	NM_001005502.2	79.7598487635927	-0.6975891416244415	3.08581977487809	-0.2260628269037523	0.8211525560346022	1	not_sig
HOS-Gal-HOS-Glu	NM_001874.4	1.659124346389735	0	10.268637118748984	0	1	NA	not_sig
HOS-Gal-HOS-Glu	NM_198320.3	273.2948970489525	-0.6015527766698013	1.2894610316815338	-0.4665148941223457	0.6408469890509728	1	not_sig
HOS-Gal-HOS-Glu	XM_005268653.1	32.13931272749393	0.36811517826671025	0.9098483217191092	0.4045896106849728	0.6857791965654962	1	not_sig
HOS-Gal-HOS-Glu	NM_001080513.2	4.8306175798603626	0	4.143862262302119	0	1	1	not_sig
HOS-Gal-HOS-Glu	NM_001198863.1	50.895044890823094	0	10.268637118748993	0	1	1	not_sig
HOS-Gal-HOS-Glu	NM_003915.5	179.16480011078667	-1.0417604670719738	0.8264955573836492	-1.2604550112401889	0.20750526747833617	1	not_sig
HOS-Gal-HOS-Glu	NM_152925.2	1765.4821238034376	-0.2254059727765027	0.47153614931928994	-0.47802479852689767	0.6326325548764572	1	not_sig
HOS-Gal-HOS-Glu	NM_152926.2	2022.9454616284584	-0.01054981280242596	0.5106256303297438	-0.02066056260359134	0.9835164287824696	1	not_sig
HOS-Gal-HOS-Glu	NM_152927.2	72.57873309924503	0.14222316843401953	1.1676888683120097	0.12179885609393094	0.903058319911132	1	not_sig
HOS-Gal-HOS-Glu	NM_152928.2	107.05011406980712	-0.7392200004792406	1.367136547862291	-0.5407067799007453	0.5887097046092713	1	not_sig
HOS-Gal-HOS-Glu	rna79678	242.0526867754828	-0.23667252327726748	0.4914943271914398	-0.4815366326396728	0.630135150546457	1	not_sig
HOS-Gal-HOS-Glu	NM_152727.5	992.2395217818724	-0.11189820253968936	0.30139083587010107	-0.3712727436341737	0.7104343969044713	1	not_sig
HOS-Gal-HOS-Glu	rna65418	68.23199828212353	0.8371249789786984	0.6914617590418651	1.210659834809482	0.22602580193642535	1	not_sig
HOS-Gal-HOS-Glu	NM_003909.3	4058.6409126058393	0.03025442704000698	0.5192623172709875	0.0582642453221155	0.9535381472111396	1	not_sig
HOS-Gal-HOS-Glu	XM_005251093.2	154.57207588128307	-1.59820257687703	1.7285048590446142	-0.92461561129796	0.35516588961260587	1	not_sig
HOS-Gal-HOS-Glu	NM_130808.2	35.936578675647	-0.4682551727481535	1.4763143157470542	-0.31717850850156115	0.7511081563839509	1	not_sig
HOS-Gal-HOS-Glu	NM_153429.1	1.8939401568940533	0	10.268637118748993	0	1	NA	not_sig
HOS-Gal-HOS-Glu	NM_020939.1	2.2106945867330547	-1.045670069023172	10.138477093389616	-0.10313877117747386	0.9178528341390632	NA	not_sig
HOS-Gal-HOS-Glu	XM_005249249.1	4.021618715915079	-0.931882358123279	5.859237015978995	-0.159045001180512	0.8736334192210661	NA	not_sig
HOS-Gal-HOS-Glu	XM_005249252.1	20.463135735305425	0.4390881231507091	2.0746104387668773	0.21164846900688383	0.8323812930084484	1	not_sig
HOS-Gal-HOS-Glu	XM_006715153.1	43.11346010300298	0	10.268637118748993	0	1	1	not_sig
HOS-Gal-HOS-Glu	rna29005	1.259710531540157	4.64840930344459	4.064941924578378	1.1435364612070638	0.2528159253062936	NA	NA
HOS-Gal-HOS-Glu	NM_014427.4	11.936796174065922	1.851291844163226	1.654873106829185	1.118691116873842	0.2632719361754268	1	not_sig
HOS-Gal-HOS-Glu	NM_153636.2	162.4121299112471	-1.1162382708017164	1.2271479869880433	-0.9096199338935904	0.3630229822194301	1	not_sig
HOS-Gal-HOS-Glu	XM_006721176.1	98.16175369846748	0.0039797529445463	0.7266860614983031	0.00547657806500475	0.9956303447590228	1	not_sig
HOS-Gal-HOS-Glu	rna66618	351.7088949096673	0.5163624010726071	1.0511706358694373	0.4912260516538467	0.6232665751231927	1	not_sig
HOS-Gal-HOS-Glu	NM_153634.2	706.5512410165046	0.05662976034960027	0.3794122676653539	0.14925653484548998	0.8813512111868006	1	not_sig
HOS-Gal-HOS-Glu	rna52580	5.9160227741275175	-1.13843308687258	0.8851858925729909	-1.2860949281099243	0.19840993398954623	1	not_sig
HOS-Gal-HOS-Glu	NM_173077.2	2.8615267765310666	-1.789879097984744	1.6696928575423686	-1.0719810472324105	0.2837285449895927	NA	NA
HOS-Gal-HOS-Glu	NM_000097.5	1122.3126895404775	-0.08320943046505029	0.1066839404995406	-0.7799621018442658	0.4354131827368759	1	not_sig
HOS-Gal-HOS-Glu	XM_005247125.2	10.363239664424782	0.3548747547137214	0.9479336393891706	0.374366664466508	0.7081315406495944	1	not_sig
HOS-Gal-HOS-Glu	NM_001099455.1	44.96867051860005	0.2660189194055691	0.9561792236843903	0.27821031122233936	0.7808509199967846	1	not_sig
HOS-Gal-HOS-Glu	NM_018340.2	580.7824603042721	-0.14677925816458157	0.15570577990044226	-0.9426705820325468	0.3458494250092063	1	not_sig
HOS-Gal-HOS-Glu	NM_016134.3	833.4778154492669	-0.14743357324007766	0.620589289265298	-0.2375702832619316	0.8122144012054051	1	not_sig
HOS-Gal-HOS-Glu	XM_005250755.1	606.6349489292422	-0.13990942421102076	0.6663331483202555	-0.2099691791766856	0.8336917282648756	1	not_sig
HOS-Gal-HOS-Glu	NM_001122633.2	732.4098676670102	0.4056332612736848	1.1287791425260103	0.35935573753245337	0.7193289825457432	1	not_sig
HOS-Gal-HOS-Glu	NM_001122634.2	80.78759864624035	1.0467046606896198	1.6379803991226545	0.639021481118005	0.5228089576501946	1	not_sig
HOS-Gal-HOS-Glu	NM_001875.4	128.0420230559782	0	2.8907785532486865	0	1	1	not_sig
HOS-Gal-HOS-Glu	NM_013291.2	1413.077228378794	-0.05183782163671347	0.3634462784487896	-0.1426285663398739	0.8865835354530391	1	not_sig
HOS-Gal-HOS-Glu	XM_006716548.1	70.5065187183794	-1.0448147251636413	1.7589674402504227	-0.5939932151415446	0.5525166509729922	1	not_sig
HOS-Gal-HOS-Glu	XM_006716549.1	26.566752259335622	-20.582081696113637	3.4927781930119863	-5.892753721748573	3.7981227071909984e-9	3.044145701150746e-7	sig
HOS-Gal-HOS-Glu	XM_006716550.1	283.09489899235035	0.11929838491795795	0.5648919455208373	0.2111879729635079	0.8327405952994795	1	not_sig
HOS-Gal-HOS-Glu	NM_017437.2	3823.025358843471	0.21610952128632976	0.1001222909848102	2.1584556162335145	0.03089242563507507	0.3735036652270316	not_sig
HOS-Gal-HOS-Glu	XM_005267767.1	290.39122906700766	0.5474844630375792	1.1011310397476288	0.4972019162796998	0.6190466702476267	1	not_sig
HOS-Gal-HOS-Glu	NM_016207.3	1598.917982708145	0.1660388827920933	0.09699027133140528	1.7119127569481318	0.08691274738299126	0.6944383730058812	not_sig
HOS-Gal-HOS-Glu	XM_005246167.2	273.6024841390841	0	10.268637118748993	0	1	1	not_sig
HOS-Gal-HOS-Glu	XM_005246168.1	15.46172395776146	-5.987811595109211	2.244073017511185	-2.668278415356583	0.00762410505026937	0.14675954346562337	not_sig
HOS-Gal-HOS-Glu	NM_001256456.1	23.457519588953065	-0.5302790589885699	0.997957655961648	-0.5313642876736935	0.5951663639828216	1	not_sig
HOS-Gal-HOS-Glu	NM_001256460.1	20.189130864874507	-3.367100830061755	2.471978147301035	-1.3621078461951763	0.17316385250287086	0.9687277653482088	not_sig
HOS-Gal-HOS-Glu	NM_001256463.1	27.491294906914437	0.3011861116146555	10.151450540369598	0.02966926848699297	NA	NA	not_sig
HOS-Gal-HOS-Glu	NM_017871.5	796.7119542671492	-0.11809900592818208	0.36058100073527816	-0.32752420589925896	0.7432714379846871	1	not_sig
HOS-Gal-HOS-Glu	XM_006710715.1	405.5156427500751	0.1843985089165623	0.6193029180806763	0.29775171976913045	0.7658926660258599	1	not_sig
HOS-Gal-HOS-Glu	rna154	97.82994679922012	0	9.52331420486544	0	NA	NA	not_sig
HOS-Gal-HOS-Glu	NM_001081559.1	491.7075914212295	0.529205882265002	0.4809554817354793	1.1003219681693115	0.271191863800668	1	not_sig
HOS-Gal-HOS-Glu	NM_006693.2	481.2050823561832	0.19434015040803743	0.3090051032441348	0.628922138721106	0.5294000315235363	1	not_sig
HOS-Gal-HOS-Glu	NM_001129885.1	1.98249729363598	0.8637144116783072	4.689014230550673	0.1841995714260977	0.8538568956806456	NA	not_sig
HOS-Gal-HOS-Glu	NM_007007.2	1621.7565590106	-0.1183794307050456	0.3919679072364392	-0.30201306923231824	0.7626421000778891	1	not_sig
HOS-Gal-HOS-Glu	XM_005268588.1	59.52659962710177	-0.7480188338660586	1.0073143382409722	-0.7425872991863596	0.4577315803091998	1	not_sig
HOS-Gal-HOS-Glu	XM_005268589.1	447.9795191933109	0.06406648767451092	0.3994987141786176	0.16036719368730315	0.8725918307683941	1	not_sig
HOS-Gal-HOS-Glu	XM_005268590.1	534.813318563496	-0.33983127816072795	0.440238138202947	-0.771926029734543	0.4401582395265006	1	not_sig
HOS-Gal-HOS-Glu	NM_001136040.2	1239.8951235902346	-0.4341643187599242	0.4382652373384789	-0.9906428385617372	0.32186001192101915	1	not_sig
HOS-Gal-HOS-Glu	NM_001142565.1	1654.9999256470103	-0.10812614359843747	0.14221570483534637	-0.760296788063056	0.44707720135895074	1	not_sig
HOS-Gal-HOS-Glu	XM_005274299.2	56.815767153130075	0.5109352420229464	3.056813476833367	0.1671463587474881	0.8672548900487838	1	not_sig
HOS-Gal-HOS-Glu	XM_005274302.2	19.552146915067365	-35.21191580668528	6.380899491916651	-5.518331052117634	3.4223426858603336e-8	2.377752564931094e-6	sig
HOS-Gal-HOS-Glu	XM_005274303.2	218.36195481003776	0.1656611338893824	0.8142474731107697	0.2034530524933492	0.8387809368973655	1	not_sig
HOS-Gal-HOS-Glu	XM_006718690.1	35.589812686195	-0.5381107982338282	0.4995566971026179	-1.0771766275075891	0.2814013648372391	1	not_sig
HOS-Gal-HOS-Glu	XM_006718691.1	36.71113790040106	-0.4654581453632956	0.5960632829026707	-0.7808871284549476	0.4348688831269132	1	not_sig
HOS-Gal-HOS-Glu	XM_006718692.1	369.5148041743944	0.9719723780420998	1.189967206822809	0.8168060199215477	0.414039291450754	1	not_sig
HOS-Gal-HOS-Glu	NM_001031847.2	63.26702376568282	-0.16329953622171176	1.3649899694295102	-0.1196342389900212	0.9047728957076276	1	not_sig
HOS-Gal-HOS-Glu	NM_001876.3	2806.6707618076007	-0.5085707336896367	0.1527662205491903	-3.329078456358605	8.713385540052754e-4	0.02566968613364129	not_sig
HOS-Gal-HOS-Glu	XM_005273762.1	38.11446047929736	-28.501237870171305	6.22545710230025	-4.5781759317946875	4.6904812783321355e-6	2.3621437082491743e-4	sig
HOS-Gal-HOS-Glu	XM_005273763.1	7.137060845674115	-25.73209517585172	10.205656271508367	-2.521356245133326	0.01169034314102565	0.197459718116546	not_sig
HOS-Gal-HOS-Glu	NM_001145134.1	1.6168220531269544	-6.766488513022652	10.202460945586374	-0.663221211932192	0.5071888880991668	NA	NA
HOS-Gal-HOS-Glu	NM_001145135.1	140.89845433283173	-0.15093191372000953	1.5754928849988623	-0.09579980662376555	0.9236795709463992	1	not_sig
HOS-Gal-HOS-Glu	NM_001145136.1	71.37245797088183	0	9.573419603175966	0	NA	NA	not_sig
HOS-Gal-HOS-Glu	NM_001145137.1	2.6329159866774416	-5.746241437322413	10.20410269685702	-0.5631304983918206	0.5733460251653165	NA	NA
HOS-Gal-HOS-Glu	NM_004377.3	35.350181893687065	-2.9009961520262	3.0034808932568984	-0.9658780112566102	0.3341052264651221	1	not_sig
HOS-Gal-HOS-Glu	NM_152245.2	35.506353433495455	-1.697667243818075	2.832416795922924	-0.5993705609505474	0.5489258038498657	1	not_sig
HOS-Gal-HOS-Glu	NM_152246.2	83.10337427125701	1.04688239766649	2.2587366198809757	0.46348139417939554	0.6430193482367861	1	not_sig
HOS-Gal-HOS-Glu	NM_001136052.2	8.748445606556782	-26.78067091136969	6.85488501276993	-3.9068008962192815	9.352615741654255e-5	0.00367592271429393	sig
HOS-Gal-HOS-Glu	NM_001199752.1	3.9663481460087224	0	10.268637118748988	0	1	NA	not_sig
HOS-Gal-HOS-Glu	NM_001199753.1	32.45737640078292	0	4.033244451615954	0	1	1	not_sig
HOS-Gal-HOS-Glu	NM_152359.2	29.645610967398973	-0.3620294067102912	4.231200251215986	-0.08556187020603648	0.9318147104275996	1	not_sig
HOS-Gal-HOS-Glu	XM_005258505.2	7.621430016827089	1.5547225766094452	10.154224576202676	0.15311091112295028	0.8783108115032084	1	not_sig
HOS-Gal-HOS-Glu	XM_005258506.2	19.303607258060655	2.85467658955715	3.766103709984928	0.7579920282037519	0.44845575508621194	1	not_sig
HOS-Gal-HOS-Glu	XM_005258507.1	8.220097631617827	-2.598715922706506	4.023845455314283	-0.6458289592793354	0.5183901311236442	1	not_sig
HOS-Gal-HOS-Glu	XM_006723009.1	31.368561564272337	1.9600848772911732	1.3099236467534234	1.4963352117118736	0.13456632358989534	0.8689044579854474	not_sig
HOS-Gal-HOS-Glu	rna77274	2.723924638211479	0	10.26863711874898	0	1	NA	not_sig
HOS-Gal-HOS-Glu	NM_000098.2	304.3661274607057	-0.4881661912974199	0.3845393005406	-1.2694832247604793	0.20426876986889503	1	not_sig
HOS-Gal-HOS-Glu	XM_005270484.1	336.09870519367576	-0.22015853646901623	0.24870595201521584	-0.8852161948080235	0.37604003939581637	1	not_sig
HOS-Gal-HOS-Glu	NM_019029.2	62.33263119819734	-0.7384648015906066	1.0064837787233618	-0.7337076038396622	0.4631269632160145	1	not_sig
HOS-Gal-HOS-Glu	NM_031311.3	773.6227696984319	0.14743971960962132	0.08863826017983446	1.6633868863229833	0.0962350164064725	0.7302635813356873	not_sig
HOS-Gal-HOS-Glu	NM_001184699.1	7.722091913333503	-7.924825992853041	2.5249206925899172	-3.13864352892772	0.00169731789007884	0.04522278100285581	sig
HOS-Gal-HOS-Glu	NM_019609.4	185.1483337996685	-0.3457428902910167	0.2949003441496533	-1.1724058555712036	0.24103414969409623	1	not_sig
HOS-Gal-HOS-Glu	NM_198148.2	122.78709468361578	1.9763203720313305	1.3865307874722708	1.4253707093185295	0.15405007033249257	0.9228222866518546	not_sig
HOS-Gal-HOS-Glu	XM_005269528.1	5.532734129155397	0	2.0750420830178347	0	1	1	not_sig
HOS-Gal-HOS-Glu	NM_001014447.2	165.4912303012549	-0.6203481572982349	3.749980096071928	-0.16542705331904142	0.8686078615450283	1	not_sig
HOS-Gal-HOS-Glu	NM_001014448.2	14.05865308124258	-1.51165544317469	2.413467818077117	-0.6263416615097324	0.5310908655697327	1	not_sig
HOS-Gal-HOS-Glu	NM_003652.3	334.05817347766117	-0.20403822194462523	0.972393223555045	-0.20983097886950164	0.8337995936223264	1	not_sig
HOS-Gal-HOS-Glu	NM_000573.3	0.8705700234775114	0	10.26863711874899	0	1	NA	not_sig
HOS-Gal-HOS-Glu	NM_000651.4	0.8603374037318348	0	10.26863711874899	0	1	NA	not_sig
HOS-Gal-HOS-Glu	XM_006711168.1	0.7603299595708637	-1.5697698081524238	10.170470939499554	-0.15434583290099502	0.8773370608299683	NA	NA
HOS-Gal-HOS-Glu	NM_001006658.2	3.5074744870599894	1.343477097481879	9.934462647979476	0.13523399755850132	0.8924268678191394	NA	not_sig
HOS-Gal-HOS-Glu	NM_001877.4	9.39308367813218	-0.8104368719838871	0.852097713844526	-0.9511079056031356	0.3415496019774636	1	not_sig
HOS-Gal-HOS-Glu	NM_004378.2	97.6132221666564	-0.4284043478411552	0.25275060853104664	-1.6949686108808404	0.09008137550132742	0.7077657455895581	not_sig
HOS-Gal-HOS-Glu	NM_001199723.1	26.195486610793697	1.0313267837533056	2.4772203686764964	0.41632419819973954	0.6771727878952571	1	not_sig
HOS-Gal-HOS-Glu	NM_001878.3	904.6773771831648	-0.271720492674404	0.15871079215563402	-1.7120479898301504	0.08688782494321115	0.6944383730058812	not_sig
HOS-Gal-HOS-Glu	XM_006711169.1	4.03758860744008	-2.536850003792479	1.8422836936159075	-1.377013764266308	0.16850799234730787	NA	NA
HOS-Gal-HOS-Glu	NM_003805.3	157.34166203031458	-0.652960022111529	0.1495641319497322	-4.36575276170483	1.2668571070792014e-5	5.867857219956742e-4	not_sig
HOS-Gal-HOS-Glu	XM_005269211.2	17.175120480220713	0.10207978644847691	0.4615757268856839	0.22115501423184347	0.8249717354142586	1	not_sig
HOS-Gal-HOS-Glu	NM_020825.3	1466.4124285098555	0.15706831569640128	0.19368943166349956	0.8109286828270483	0.4174066274020964	1	not_sig
HOS-Gal-HOS-Glu	NM_000755.3	133.39407363527232	-0.2225519567797153	0.7990085953369035	-0.27853512224843563	0.7806016076503673	1	not_sig
HOS-Gal-HOS-Glu	NM_001257363.1	142.9693743216605	2.315712179722848	0.7342409870384322	3.1538857413330934	0.0016111215083621	0.04330253211324369	sig
HOS-Gal-HOS-Glu	XM_005251706.1	29.440440824215766	-0.33510987155820054	1.0571913059045752	-0.31698129722270757	0.7512577936963731	1	not_sig
HOS-Gal-HOS-Glu	XM_005251707.2	479.5955194210504	-0.4922358386192359	0.9411308140922136	-0.5230259505359324	0.6009561945101383	1	not_sig
HOS-Gal-HOS-Glu	XM_005251708.1	7.317739416723018	0	4.772967164833254	0	1	1	not_sig
HOS-Gal-HOS-Glu	XM_005251709.2	66.42589369337243	-2.3062241853512555	5.873385522146978	-0.3926567014297114	0.6945730544806388	1	not_sig
HOS-Gal-HOS-Glu	NM_173689.6	29.363424748995303	-0.5611692933920652	10.132833686991388	-0.05538127938609106	0.9558347098314438	1	not_sig
HOS-Gal-HOS-Glu	XM_005251934.1	133.37914199156234	-0.09058190071287552	10.132678352491912	-0.00893958118098151	0.9928673411981704	1	not_sig
HOS-Gal-HOS-Glu	rna41346	26.711138583567497	0.00111915300879267	10.132844023681804	1.1044806435163366e-4	0.9999118751948624	1	not_sig
HOS-Gal-HOS-Glu	NM_001173482.1	66.10396297625957	1.6432741000616429	0.717666383108395	2.289746515566476	0.02203601523491991	0.30445175038727246	not_sig
HOS-Gal-HOS-Glu	NM_016302.3	1227.3516340006177	0.5981768204335558	0.45024505524693953	1.3285583338732776	0.18399372614738768	0.9898905032738068	not_sig
HOS-Gal-HOS-Glu	XM_005265202.1	61.27769918484772	1.3584019709760704	2.0671839328224335	0.6571268039614518	0.5110993853439711	1	not_sig
HOS-Gal-HOS-Glu	NM_001040647.1	121.78169621614268	-0.0351171977645336	0.6439763855687909	-0.05453180978603184	0.9565114657413742	1	not_sig
HOS-Gal-HOS-Glu	NM_001040648.1	128.0345478998396	-0.4143930871228279	1.5904655076342225	-0.2605483018234248	0.7944408619740191	1	not_sig
HOS-Gal-HOS-Glu	NM_001142414.1	3.932631799595841	0	10.268637118748993	0	1	NA	not_sig
HOS-Gal-HOS-Glu	NM_014478.4	1615.1245477078528	0.15460510027002464	0.4136670110125311	0.37374288051541343	0.7085956193836036	1	not_sig
HOS-Gal-HOS-Glu	rna33147	37.95487487248204	0.4131952776402672	1.183110637640934	0.3492448334875586	0.7269055103864592	1	not_sig
HOS-Gal-HOS-Glu	NM_004379.3	423.6109474384663	-0.4712218117168195	0.30608192435182136	-1.5395283884035589	0.1236753528949418	0.8332932129616356	not_sig
HOS-Gal-HOS-Glu	rna13688	53.59559524491477	-0.25044247895169924	1.2495029796856227	-0.2004336788494182	0.8411414219500608	1	not_sig
HOS-Gal-HOS-Glu	rna13690	1102.2519376641333	0.3606460287647249	0.4230967510251402	0.8523961195421598	0.3939942731779123	1	not_sig
HOS-Gal-HOS-Glu	rna13691	521.9449129961545	1.677378357532627	0.3000065829320164	5.59113850482652	2.2558554062688763e-8	1.627234757836686e-6	sig
HOS-Gal-HOS-Glu	NM_006368.4	1474.0256944864473	-0.01966482591890499	0.19109912041741137	-0.10290380131500228	0.9180393207067732	1	not_sig
HOS-Gal-HOS-Glu	NM_052854.3	2628.585748679362	-0.3230834232713529	0.15337224252005568	-2.106531259912334	0.035158230692347	0.4038285794281587	not_sig
HOS-Gal-HOS-Glu	XM_006718380.1	17.668317245606367	-0.5125329589658402	0.8111854088311925	-0.6318320736369386	0.5274966129818122	1	not_sig
HOS-Gal-HOS-Glu	NM_001253775.1	40.19163884871753	0.01026001927713288	0.9113481941582444	0.01125806727099451	0.9910175516857502	1	not_sig
HOS-Gal-HOS-Glu	NM_194071.3	1330.9439432064758	-0.23803424107931392	0.6753092918111722	-0.3524818093956751	0.7244769582246199	1	not_sig
HOS-Gal-HOS-Glu	XM_005250541.2	2266.0138774722154	0.03821502626352873	0.27876382988195847	0.13708746317522882	0.8909616618474411	1	not_sig
HOS-Gal-HOS-Glu	NM_001255978.1	136.31913197635998	-0.6613156982530748	0.9166001183448514	-0.7214876858703052	0.470609514344549	1	not_sig
HOS-Gal-HOS-Glu	NM_001255979.1	30.889025357397685	0	3.0234560909548587	0	1	1	not_sig
HOS-Gal-HOS-Glu	NM_001255980.1	61.34243742875506	-1.538097728283507	1.635668820236142	-0.9403478927118336	0.3470391408675352	1	not_sig
HOS-Gal-HOS-Glu	NM_001255981.1	30.68877455177579	42.751616500534986	4.447346890519282	9.612836046513838	7.057772429727969e-22	1.6887355875638368e-19	sig
HOS-Gal-HOS-Glu	NM_130898.3	49.6926500638146	-2.153916290597649	1.9027682833516577	-1.1319908521933126	0.2576382803476799	1	not_sig
HOS-Gal-HOS-Glu	XM_006711172.1	33.27429108682524	-0.29957185050689966	2.757987992137747	-0.10861970804836545	0.913504128479962	1	not_sig
HOS-Gal-HOS-Glu	rna5416	10.377118319579427	0.935267222106058	6.839288588226628	0.13674919694367876	0.8912290412360273	1	not_sig
HOS-Gal-HOS-Glu	NM_001011666.1	741.7379076630509	-0.11835407381553072	0.5108427010408713	-0.231683987212458	0.8167834693755801	1	not_sig
HOS-Gal-HOS-Glu	NM_004904.2	5.955757634394365	0	10.268637118748993	0	1	1	not_sig
HOS-Gal-HOS-Glu	NM_182898.2	23.425040820713853	5.854094979833312	4.890030198362149	1.1971490445588788	0.23124846668220503	1	not_sig
HOS-Gal-HOS-Glu	NM_182899.3	5.185970899557895	-25.21115494120913	10.204173417118357	-2.470670960855615	0.01348598404318528	0.21738449007633304	not_sig
HOS-Gal-HOS-Glu	XM_005249906.1	282.54749515219123	0.01222739567800613	1.585135775706504	0.00771378443752322	0.9938453515281308	1	not_sig
HOS-Gal-HOS-Glu	NM_001079846.1	48.509938104601865	0.10367435111595648	1.9355008228825776	0.05356461226482577	0.9572820513375948	1	not_sig
HOS-Gal-HOS-Glu	NM_004380.2	2297.951413913316	0.3713173543253987	0.6015668310771262	0.617250378749344	0.5370695909951992	1	not_sig
HOS-Gal-HOS-Glu	XM_005255124.2	530.0223989302318	-0.18009897865959848	0.5947235566846025	-0.30282805622093373	0.7620209009595073	1	not_sig
HOS-Gal-HOS-Glu	XM_005255125.2	939.39283169336	-0.1557754902169714	1.287245054587678	-0.12101463482947183	0.9036794434694227	1	not_sig
HOS-Gal-HOS-Glu	XM_006720848.1	9.519664191190095	0	9.129225537070727	0	1	1	not_sig
HOS-Gal-HOS-Glu	NM_001310.3	1724.68060100535	-0.00884691486673875	0.08886966861627146	-0.09954931760732304	0.9207021325443892	1	not_sig
HOS-Gal-HOS-Glu	NM_001168393.1	14.249507819621778	-0.1140092086152076	2.7827230310985227	-0.04097037590198141	0.9673195126300684	1	not_sig
HOS-Gal-HOS-Glu	NM_001168394.1	68.20908243861395	0.8845799481672209	1.51201784712689	0.5850327427338798	0.5585257008040486	1	not_sig
HOS-Gal-HOS-Glu	NM_153607.2	1184.4437536699177	1.1613604477908317	0.5887545466192782	1.9725715146652325	0.04854440105406125	0.495541448637222	not_sig
HOS-Gal-HOS-Glu	XM_005265821.2	70.56324913922	0.17852254566957815	2.2443255757018075	0.07954396082384509	0.9365999666814344	1	not_sig
HOS-Gal-HOS-Glu	XM_006714822.1	455.7464974628696	0.353589432558741	0.926204466200066	0.38176174426086545	0.7026380970435911	1	not_sig
HOS-Gal-HOS-Glu	NM_001039618.2	1289.5338492882631	-0.09341046896777064	0.4147926961780206	-0.22519795991702024	0.8218252764433329	1	not_sig
HOS-Gal-HOS-Glu	XM_005274135.1	46.79521558418698	-4.2466567150177426	4.288203911634539	-0.990311282421978	0.32202199362485706	1	not_sig
HOS-Gal-HOS-Glu	XM_005274136.1	8.148889071292036	-2.7677229283992473	4.967519618901972	-0.5571639652650288	0.5774154074361811	1	not_sig
HOS-Gal-HOS-Glu	XM_005274138.1	13.355706691816884	-0.7089228668360732	4.501093033981031	-0.1575001586245953	0.8748506828898299	1	not_sig
HOS-Gal-HOS-Glu	XM_006718642.1	18.21227256299711	0.9984185623482874	2.601702634128967	0.3837558332958952	0.7011594260859102	1	not_sig
HOS-Gal-HOS-Glu	XM_006718643.1	40.952466614367474	-0.3894015286401946	2.392947789577826	-0.16272880266597645	0.8707319680074931	1	not_sig
HOS-Gal-HOS-Glu	XM_006718644.1	28.794282084091908	-1.3209598420718112	1.4433826278584416	-0.9151834146928384	0.36009535000294307	1	not_sig
HOS-Gal-HOS-Glu	XM_006718645.1	305.12859685524603	0.8199660589381655	1.3947035249576127	0.5879142371588153	0.55658985972097	1	not_sig
HOS-Gal-HOS-Glu	rna49985	75.58100578514264	-0.43892201648768914	0.3534237296607895	-1.2419143924177347	0.21426814930206783	1	not_sig
HOS-Gal-HOS-Glu	rna49986	15.498170263115114	0.2580748278162859	1.5000845055827825	0.17204019297301115	0.8634059306336184	1	not_sig
HOS-Gal-HOS-Glu	rna49987	93.0683958733418	0.27975607782053025	0.8600054739984002	0.3252956943632787	0.7449572892271762	1	not_sig
HOS-Gal-HOS-Glu	rna49988	270.29964234672184	-0.00550223419572943	0.35035373518357726	-0.01570479673306861	0.9874699002302264	1	not_sig
HOS-Gal-HOS-Glu	NM_003851.2	2607.0592224024767	-0.3414775615979202	0.1164350440501729	-2.9327730700284227	0.00335949345759574	0.07817197039304016	not_sig
HOS-Gal-HOS-Glu	NM_153836.3	17.220427458330615	1.1341480314968002	0.7764185616323399	1.4607430676468771	0.14408596511828048	0.8967847576470976	not_sig
HOS-Gal-HOS-Glu	NM_001077415.2	408.861838537325	-1.9220518607517028	0.6335028616828404	-3.034006595717585	0.00241329153760357	0.06064260410399238	not_sig
HOS-Gal-HOS-Glu	NM_015513.4	374.5362814965434	-0.7050253800944611	0.24795361700522828	-2.843376066095439	0.00446383659878044	0.09705480895690596	not_sig
HOS-Gal-HOS-Glu	XM_006713328.1	93.84496862923002	-1.263254377863836	0.5285055459362019	-2.3902386409703422	0.01683742833552152	0.25349683771812964	not_sig
HOS-Gal-HOS-Glu	XM_006713329.1	19.6697539947106	-1.3575245685599455	1.2314932752557506	-1.102340220475846	0.27031378985124244	1	not_sig
HOS-Gal-HOS-Glu	XM_006713330.1	40.44258566582222	-0.33313216860872097	0.7822642499266889	-0.4258563121604253	0.6702125507523088	1	not_sig
HOS-Gal-HOS-Glu	rna15166	18.68957804259962	-0.7967610373828186	1.2767447372579737	-0.6240566451004124	0.5325903850792931	1	not_sig
HOS-Gal-HOS-Glu	NM_001135101.2	9.313915549211664	-6.767377675597802	3.283396322851188	-2.061090715275348	0.03929438644113062	0.43274112018946975	not_sig
HOS-Gal-HOS-Glu	NM_001284317.1	12.883253319904	-36.11837104385907	4.483408369034345	-8.056007410192347	7.882685693025966e-16	1.2888453864287224e-13	sig
HOS-Gal-HOS-Glu	NM_001284318.1	3.2334356950131324	-2.9898376413470444	4.461139088879214	-0.6701960153630159	0.5027328436444235	NA	NA
HOS-Gal-HOS-Glu	NM_024324.4	1007.6139831052516	-1.4829937249129537	0.27940272036911595	-5.30772829610888	1.1099993553462863e-7	7.164023470932985e-6	not_sig
HOS-Gal-HOS-Glu	XM_005261737.1	21.992335064150996	-1.7880629584017813	1.8355891769194643	-0.9741084665810446	0.3300026861255855	1	not_sig
HOS-Gal-HOS-Glu	rna83790	6.904548039709396	-1.3267797960601375	1.4935664110151374	-0.888329963954104	0.374363286286527	1	not_sig
HOS-Gal-HOS-Glu	NM_001267563.1	15.284848973417809	0.4972170923024547	1.1189159369090351	0.44437394794464985	0.6567722455919408	1	not_sig
HOS-Gal-HOS-Glu	NM_001267566.1	16.04909828826804	0.722062622428033	1.7176519006753683	0.4203777390192525	0.6742095276640743	1	not_sig
HOS-Gal-HOS-Glu	NM_001267568.1	14.014097020743367	1.727539911093212	0.9788571481304682	1.7648539568747723	0.0775883136296864	0.6511179421470912	not_sig
HOS-Gal-HOS-Glu	NM_001267569.1	3.0037668484580635	-3.592697481510126	5.654701832510718	-0.6353469356871375	0.5252021684331564	NA	NA
HOS-Gal-HOS-Glu	NM_001881.3	64.71544507227424	-0.7649726531649658	0.49879745098728784	-1.533633846064826	0.12511975684967033	0.8367434507854457	not_sig
HOS-Gal-HOS-Glu	NM_182720.1	19.586328790859262	-3.0156273132191775	1.7026797711336017	-1.7711065605785925	0.0765429832564408	0.6462151242188774	not_sig
HOS-Gal-HOS-Glu	NM_182721.1	40.666255994886185	1.3944976386743464	1.1398963616247495	1.2233547589244878	0.22119573302359577	1	not_sig
HOS-Gal-HOS-Glu	NM_182723.1	2.1956101134635824	0	6.095880929156309	0	1	NA	not_sig
HOS-Gal-HOS-Glu	NM_183011.1	16.65032318846581	-1.0135251783209531	2.633444388725066	-0.38486674814942	0.7003361429532229	1	not_sig
HOS-Gal-HOS-Glu	NM_183012.1	84.18297633281703	-0.6464436790908291	1.4736852770325233	-0.4386578933546355	0.6609094413601958	1	not_sig
HOS-Gal-HOS-Glu	NM_183013.2	2.459488509344808	0	4.27584793405428	0	1	NA	not_sig
HOS-Gal-HOS-Glu	XM_006717379.1	9.13713987691697	-1.1708004851344842	4.839855139629118	-0.2419081669506752	0.8088513217453769	1	not_sig
HOS-Gal-HOS-Glu	XM_006717380.1	8.000233317938244	1.9227332217975184	3.3971528346945896	0.5659837267728862	0.5714048429670033	1	not_sig
HOS-Gal-HOS-Glu	XM_006717381.1	25.86138618567455	1.79787083306607	1.2786108025468876	1.40611265717829	0.15969067446889207	0.9359525956952592	not_sig
HOS-Gal-HOS-Glu	XM_006717383.1	39.15735814973122	5.380970782827008	2.549848741545467	2.1103097980492733	0.03483168019119114	0.4018462902675927	not_sig
HOS-Gal-HOS-Glu	XM_006717384.1	14.107682761532647	4.532747380091254	1.5202151034442717	2.9816486955179213	0.00286700780579393	0.06930980772892976	not_sig
HOS-Gal-HOS-Glu	XM_006717386.1	47.02223424245536	0.7004227501048406	1.1022537167683264	0.6354460315710204	0.5251375543619956	1	not_sig
HOS-Gal-HOS-Glu	XM_006717387.1	1.1728469507939745	0	10.268637118748993	0	1	NA	not_sig
HOS-Gal-HOS-Glu	rna43441	19.417817870988017	-0.5173690705722441	0.926112720497128	-0.5586458960357715	0.5764034106037073	1	not_sig
HOS-Gal-HOS-Glu	rna43443	9.750587210306604	-1.5070642360292217	1.2030718991882647	-1.2526801075198135	0.21032214825360485	1	not_sig
HOS-Gal-HOS-Glu	rna43475	13.347041206397028	2.3125197512399223	1.469810939579769	1.5733450398056574	0.11563894563758176	0.8050249677077808	not_sig
HOS-Gal-HOS-Glu	NM_001882.3	2.6765368948425237	-0.6964104363865734	0.8543667343213845	-0.8151188575240182	0.41500427842110627	NA	not_sig
HOS-Gal-HOS-Glu	NM_001145147.1	1.816752266322108	5.093103542590163	10.206671740671792	0.4989974863495454	0.6177811548738621	NA	NA
HOS-Gal-HOS-Glu	NM_001256299.1	4.261056550076422	-1.100155734265584	2.9921471772920234	-0.3676810227166885	0.7131110925118627	1	not_sig
HOS-Gal-HOS-Glu	rna69726	16.396915043445773	-0.826946178960791	0.738902558597614	-1.1191545750366296	0.26307420061210895	1	not_sig
HOS-Gal-HOS-Glu	rna69727	108.29018410822974	-0.07421802603851578	0.30083259807226403	-0.246708722771751	0.8051336554049222	1	not_sig
HOS-Gal-HOS-Glu	NM_016441.2	11634.68371641545	0.2063321276734667	0.4971630664593852	0.41501901809176855	0.6781279809482057	1	not_sig
HOS-Gal-HOS-Glu	XM_005264357.2	1582.2951060664147	0.29541977672797687	0.5136873241256155	0.5750964893494935	0.5652260421009017	1	not_sig
HOS-Gal-HOS-Glu	XM_005264358.2	2606.84002032663	1.2249445798014578	0.3764277843029598	3.254129027881713	0.00113740606587782	0.03219325155070591	not_sig
HOS-Gal-HOS-Glu	rna9746	226.2213422300622	0.51903272956547	0.7775991811236156	0.6674810650076533	0.5044649005224435	1	not_sig
HOS-Gal-HOS-Glu	NM_001311.4	218.2708078082396	-0.09027568700118566	0.6461161082484422	-0.13972053296413586	0.8888808025830138	1	not_sig
HOS-Gal-HOS-Glu	NM_001270841.1	105.4178415766692	0.1722307398886943	0.9132166163524498	0.1885979041605864	0.8504079755731826	1	not_sig
HOS-Gal-HOS-Glu	NM_001312.3	107.1866371196015	1.3245416176141658	0.9470890617061264	1.39853966344842	0.1619510706270746	0.9419474523650748	not_sig
HOS-Gal-HOS-Glu	rna60257	18.117791231835344	-0.819816454666433	2.0173530368934633	-0.4063822442941739	0.6844617638301036	1	not_sig
HOS-Gal-HOS-Glu	rna60258	12.579696193770424	-1.4472850406861524	1.8546011469281103	-0.7803753616152882	0.4351699658946313	1	not_sig
HOS-Gal-HOS-Glu	rna60261	1.1880398122925266	-0.11286298390489816	5.140885551946728	-0.02195399659542308	0.9824846520818564	NA	not_sig
HOS-Gal-HOS-Glu	rna60262	1.1312580885947257	3.1645280682496217	8.800577832224608	0.3595818511668902	0.7191598576587012	NA	NA
HOS-Gal-HOS-Glu	NM_175918.3	159.75051555392673	-0.9079394118246704	0.3548044745153611	-2.5589852356424028	0.01049781997946242	0.1848749941613279	not_sig
HOS-Gal-HOS-Glu	NM_014171.5	686.2626730410691	-0.0071252076355042	0.10923728975667849	-0.06522688041213136	0.9479933592221524	1	not_sig
HOS-Gal-HOS-Glu	NM_006061.2	9.969454758556248	-0.12023513525228782	10.133193202571734	-0.0118654734838938	0.990532944044724	1	not_sig
HOS-Gal-HOS-Glu	NM_001286778.1	0.991296010885118	0	10.26863711874899	0	1	NA	not_sig
HOS-Gal-HOS-Glu	NM_031461.5	349.3316999129651	-0.12522736391468778	0.2309038583019111	-0.5423355193612688	0.587587390895822	1	not_sig
HOS-Gal-HOS-Glu	XM_006716481.1	3.787971096011979	-3.366414614014989	4.300033592649169	-0.782881003480953	0.4336969938287271	NA	NA
HOS-Gal-HOS-Glu	NM_031476.3	631.4191358829272	0.24124529131347455	0.25791397796458465	0.9353711389252468	0.3495970651841523	1	not_sig
HOS-Gal-HOS-Glu	XM_005256190.1	13.752132879533864	6.096069385612515	4.969109057855963	1.226793236903278	0.21990031340905933	1	not_sig
HOS-Gal-HOS-Glu	NM_005206.4	2028.058230463405	0.13606210475119207	0.2509054463668545	0.5422843813133199	0.5876226134775955	1	not_sig
HOS-Gal-HOS-Glu	NM_016823.3	1646.6533463671428	0.2020577899297753	0.41705019657967823	0.4844927339368171	0.6280362197996412	1	not_sig
HOS-Gal-HOS-Glu	NM_005207.3	3454.641805015607	-0.07502271228537369	0.2200085515690881	-0.34099907367380083	0.7331042790929811	1	not_sig
HOS-Gal-HOS-Glu	NM_004750.4	554.2396403240442	-0.4986203648311864	0.7904255625678918	-0.6308252015677424	0.5281548233184292	1	not_sig
HOS-Gal-HOS-Glu	XM_006722934.1	35.33614364402161	0	1.8709971726849175	0	1	1	not_sig
HOS-Gal-HOS-Glu	NM_022148.2	8.339540484538642	1.0487205116177944	1.7418535410002325	0.6020715788857787	0.547126492036017	1	not_sig
HOS-Gal-HOS-Glu	NM_015986.3	331.1788328231066	-0.3416917969674945	0.4141372767346119	-0.8250689231881388	0.4093324618312624	1	not_sig
HOS-Gal-HOS-Glu	XM_006721941.1	165.84930206315192	0.38364030437902846	1.1649628195806636	0.3293154922464585	0.741917235483667	1	not_sig
HOS-Gal-HOS-Glu	rna68467	1.5790202213416025	0	10.268637118748988	0	1	NA	not_sig
HOS-Gal-HOS-Glu	NM_019095.4	403.8097115433843	-0.24770897627668595	0.5498578316809974	-0.4504964047150199	0.6523525459975373	1	not_sig
HOS-Gal-HOS-Glu	XM_005260737.2	33.34276170504821	-1.8144948334007371	2.855327664790665	-0.6354769211868245	0.5251174140561601	1	not_sig
HOS-Gal-HOS-Glu	XM_006723579.1	3.3341684390320165	0.14116825953861703	2.2078056824342767	0.06394052731260665	0.9490175821556024	NA	not_sig
HOS-Gal-HOS-Glu	XM_006723580.1	448.8069052526412	0.1430227351103211	0.5223403501630048	0.27381138574817837	0.7842295733332753	1	not_sig
HOS-Gal-HOS-Glu	NM_001288661.1	1.0755646748147534	0	10.268637118748993	0	1	NA	not_sig
HOS-Gal-HOS-Glu	NM_001313.4	244.23502125883635	-0.07039561750798841	0.07882808956428632	-0.8930270655687905	0.3718426786708685	1	not_sig
HOS-Gal-HOS-Glu	XM_005247941.2	2.031712487741042	0.916107530617416	9.95956453085033	0.09198268938162102	0.9267117931506488	NA	not_sig
HOS-Gal-HOS-Glu	rna65315	70.61916527469114	1.0249051017234592	0.9016548138514132	1.1366934285478754	0.2556664674249258	1	not_sig
HOS-Gal-HOS-Glu	rna65316	190.0662174662348	-0.92896520780742	0.780977575400988	-1.1894902453895029	0.23424680727883823	1	not_sig
HOS-Gal-HOS-Glu	NM_001278628.1	1573.690791373435	0.14680678590520282	0.07332122972014668	2.002241185336589	0.04525879814759544	0.474128168446566	not_sig
HOS-Gal-HOS-Glu	NM_014675.3	49.4765564775651	-0.44562970799434903	2.5680942836975604	-0.17352544679657486	0.8622384276228581	1	not_sig
HOS-Gal-HOS-Glu	XM_006711056.1	1.8200818981836624	0	10.268637118748986	0	1	NA	not_sig
HOS-Gal-HOS-Glu	XM_006711057.1	19.495305037925537	-31.252455421701033	5.990426450235983	-5.217066878514116	1.817786399520366e-7	1.1402076813666685e-5	sig
HOS-Gal-HOS-Glu	XM_006711058.1	20.759540054563868	-17.057997098541666	5.70676710124099	-2.9890823991804827	0.00279816659033325	0.06808178046747831	not_sig
HOS-Gal-HOS-Glu	XM_006711059.1	78.20441496333306	0.16183860899001137	1.0900013411626923	0.14847560537620982	0.8819674366490015	1	not_sig
HOS-Gal-HOS-Glu	rna916	283.3585567130548	-0.25667721129909954	0.2928574340369229	-0.8764578988516925	0.3807811543951375	1	not_sig
HOS-Gal-HOS-Glu	rna907	70.73271080998913	-0.6280099176724518	0.22995515335908576	-2.7310104100680226	0.00631404771854008	0.12748079515112412	not_sig
HOS-Gal-HOS-Glu	NM_001143935.1	4.1359022951740005	5.237640970235945	6.634386023665891	0.7894688297534183	0.42983804084625793	NA	NA
HOS-Gal-HOS-Glu	NM_001243745.1	29.47717415157321	-0.30099938770400275	0.3590726463111988	-0.8382687759599893	0.4018797680594579	1	not_sig
HOS-Gal-HOS-Glu	NM_021151.3	359.9990317047936	-1.0491434531285444	0.1937604397972449	-5.414642195416106	6.141138383711364e-8	4.109535864385077e-6	not_sig
HOS-Gal-HOS-Glu	NM_018058.6	25.691229952567397	0.03495771034733314	3.053282632502772	0.01144922188833804	0.9908650421980312	1	not_sig
HOS-Gal-HOS-Glu	XM_005269938.2	4.723854150934443	1.1865357943738752	2.6382865786513348	0.4497372665938437	0.6528998967268607	1	not_sig
HOS-Gal-HOS-Glu	NM_019604.2	4.3252245166323675	0.3278642685998414	0.7906742693207327	0.41466414340447577	0.6783877847163289	1	not_sig
HOS-Gal-HOS-Glu	NM_006371.4	10141.129069534678	0.07103477176254278	0.0665284358886059	1.0677354850410463	0.28563984691896566	1	not_sig
HOS-Gal-HOS-Glu	NM_001098482.1	13.319346775893278	0	10.268637118748986	0	1	1	not_sig
HOS-Gal-HOS-Glu	NM_015321.2	147.5369555445058	-0.776988416451615	1.162581043601167	-0.6683305398175469	0.5039226230359859	1	not_sig
HOS-Gal-HOS-Glu	XM_005259834.1	32.592406939766825	0.2948170842697209	2.4089013004910056	0.12238653539255778	0.9025929015471356	1	not_sig
HOS-Gal-HOS-Glu	XM_005259835.1	37.59950224834939	-2.8517927426753027	3.0183991557910557	-0.944803054693378	0.34475943207316384	1	not_sig
HOS-Gal-HOS-Glu	XM_005259836.1	37.61949001562941	-0.7731072813565781	3.074166990472744	-0.25148512873651346	0.8014390583758384	1	not_sig
HOS-Gal-HOS-Glu	XM_006722710.1	62.24654912397299	-0.32433411784219796	2.3859485053019025	-0.13593508708234203	0.891872597432154	1	not_sig
HOS-Gal-HOS-Glu	NM_181715.2	1128.5788920647203	0.15575081819772893	0.20376244821470013	0.7643744937419363	0.44464410409706695	1	not_sig
HOS-Gal-HOS-Glu	XM_005244946.1	4.103684956162878	-16.855864835675927	10.228357483481345	-1.6479542158061955	0.09936206670665612	NA	NA
HOS-Gal-HOS-Glu	XM_005244947.2	194.68515521859192	0.20209341510618897	0.8196029789160454	0.2465747688880595	0.8052373332201812	1	not_sig
HOS-Gal-HOS-Glu	XM_005244949.2	321.47891729790655	0.7381629932029902	0.57210354221038	1.2902611830561697	0.19695998944483775	1	not_sig
HOS-Gal-HOS-Glu	XM_006711199.1	20.265234498736735	0.8352379169545997	2.892105120350629	0.2887992940081439	0.772734972400065	1	not_sig
HOS-Gal-HOS-Glu	XM_006711200.1	16.18673732441487	0.06670785370857586	2.5539407245935086	0.02611957790022446	0.9791619614829896	1	not_sig
HOS-Gal-HOS-Glu	XM_006711202.1	8.905872483465616	-6.029483601853323	4.66064841682354	-1.2937005889757096	0.19576886183356715	1	not_sig
HOS-Gal-HOS-Glu	NM_001042574.2	463.7958601782073	0.2750434141683946	0.4364054143562884	0.6302474834646408	0.5285326768500962	1	not_sig
HOS-Gal-HOS-Glu	NM_022769.4	823.6337818193331	-0.06457253136548942	0.447055508493975	-0.14443962805204907	0.8851533262211201	1	not_sig
HOS-Gal-HOS-Glu	XM_005254968.1	247.89997185981656	0.6846982966937476	0.7870869693903182	0.8699144101243584	0.3843471798625621	1	not_sig
HOS-Gal-HOS-Glu	NM_004075.4	927.3401017936718	0.44794173093480366	0.20583041067137955	2.1762660312132844	0.0295353739837827	0.36357875916114174	not_sig
HOS-Gal-HOS-Glu	NM_001127457.1	365.6633823552976	0.3449118623863958	0.7834707236130095	0.4402358020422508	0.6597663318924596	1	not_sig
HOS-Gal-HOS-Glu	NM_021117.3	264.7645493006623	-0.2360130879293663	0.7689733568897013	-0.30691972070915213	0.7589044781043234	1	not_sig
HOS-Gal-HOS-Glu	NM_001885.1	2568.191387508417	-0.00146409392583966	0.10171791295351912	-0.01439366856168882	0.9885159106238778	1	not_sig
HOS-Gal-HOS-Glu	XM_006724141.1	3.712121325016821	-1.1698208809019388	1.419854381843895	-0.82390201126312	0.4099952375460273	NA	not_sig
HOS-Gal-HOS-Glu	rna82533	179.483377043382	-0.3488740103249183	0.2844907277323357	-1.2263106537980315	0.2200817936821748	1	not_sig
HOS-Gal-HOS-Glu	rna82534	186.35146360461857	-0.388188541033136	0.2321148535770084	-1.6723985348242578	0.09444576084106808	0.7244189233800202	not_sig
HOS-Gal-HOS-Glu	NM_153605.3	2079.3344050694536	0.15768279623374415	0.3183401558103637	0.49532801110921215	0.6203686013974898	1	not_sig
HOS-Gal-HOS-Glu	XM_005247117.2	98.0590225646448	-0.7376897738244642	2.368394165331851	-0.3114725515805777	0.7554414064729404	1	not_sig
HOS-Gal-HOS-Glu	rna17557	17.547716393882816	-0.9841099459697776	1.714731783069973	-0.5739147986210849	0.5660254583346822	1	not_sig
HOS-Gal-HOS-Glu	NM_006891.3	1.7385125833629125	-0.9535373744948692	10.136178940198532	-0.09407266585569894	0.9250514335562848	NA	not_sig
HOS-Gal-HOS-Glu	NM_017541.2	21.310847765551017	-1.1235620264902215	0.5207159960427384	-2.15772519958846	0.03094920351104491	0.3737214474083263	not_sig
HOS-Gal-HOS-Glu	NM_015974.2	230.52593646442827	-0.10285379669258624	0.3223106280975708	-0.3191138849490562	0.7496401550191307	1	not_sig
HOS-Gal-HOS-Glu	XM_005266415.1	51.52298867289581	-0.4360533209773903	0.6846148230870353	-0.6369323395762273	0.5241689165879795	1	not_sig
HOS-Gal-HOS-Glu	XM_005266416.2	7.16015267398641	-0.9037653000031588	1.2020521931340349	-0.7518519621405363	0.45214008940793415	1	not_sig
HOS-Gal-HOS-Glu	rna55882	6.564392224644895	-4.107353215620019	1.3814621903365738	-2.973192639184226	0.00294719416007923	0.07076006889184858	not_sig
HOS-Gal-HOS-Glu	NM_001014444.2	9.245650796693564	-5.1091812867115e-4	0.5301180672746574	-9.637817690270122e-4	0.9992310135255588	1	not_sig
HOS-Gal-HOS-Glu	NM_001888.3	2.9348879557496788	-0.02569163602995831	4.8225601255922905	-0.00532738532250086	0.995749381607896	NA	not_sig
HOS-Gal-HOS-Glu	rna64486	10.049364463871346	1.025356713010484	0.6638840799428694	1.5444815503012534	0.12247171742779855	0.8295932364111304	not_sig
HOS-Gal-HOS-Glu	NM_001130042.1	107.05039471933344	-0.986938317856924	1.5119918651348898	-0.6527404945851849	0.5139235915379152	1	not_sig
HOS-Gal-HOS-Glu	NM_001130043.1	97.8991006628176	0.7506421614172116	0.7672450012530273	0.9783604457393652	0.3278960839332304	1	not_sig
HOS-Gal-HOS-Glu	NM_001134759.1	10.085124287376557	1.143216363110758	1.2948120887800616	0.8829206747581937	0.3772791322216261	1	not_sig
HOS-Gal-HOS-Glu	NM_001889.3	775.1960039748056	-0.29838957958699425	0.3130616233988546	-0.953133687698388	0.34052233950374083	1	not_sig
HOS-Gal-HOS-Glu	XM_005270491.2	98.23546128076252	0.21975961924003248	0.9667347338570936	0.2273215304504805	0.8201737324253747	1	not_sig
HOS-Gal-HOS-Glu	NM_145858.2	403.2374457760899	-0.1245555971215742	0.12859813993803418	-0.9685645311945578	0.33276250729820683	1	not_sig
HOS-Gal-HOS-Glu	NM_004077.2	6298.547492153806	0.06353336424992635	0.07764292088030228	0.8182763287315293	0.4131994193962647	1	not_sig
HOS-Gal-HOS-Glu	NM_001244705.1	6.317020419455267	5.600876634953928	10.204950597716378	0.5488391718630435	0.5831158253729047	1	not_sig
HOS-Gal-HOS-Glu	NM_001244706.1	35.19779874165639	-0.891330551882656	0.8860506327768191	-1.0059589361042385	0.31443532375809075	1	not_sig
HOS-Gal-HOS-Glu	NM_015989.4	48.344626467773935	0.04702538254889985	1.0728421165446551	0.04383252840628251	0.9650378980746396	1	not_sig
HOS-Gal-HOS-Glu	XM_005268954.1	7.5870452069630945	-0.10023883242922774	2.7442465915958234	-0.03652690422799696	0.9708622265476884	1	not_sig
HOS-Gal-HOS-Glu	XM_005268955.2	6.340723806732347	-0.47147391142754114	1.8019151534213775	-0.261651560303676	0.7935900889741548	1	not_sig
HOS-Gal-HOS-Glu	XM_006719447.1	42.42342134004798	-1.2935167152716234	1.550193957347737	-0.8344224986431578	0.4040429433830075	1	not_sig
HOS-Gal-HOS-Glu	rna53210	5.41372217581359	-1.8253191203505423	2.639231884131122	-0.691609983694732	0.4891822902606522	1	not_sig
HOS-Gal-HOS-Glu	NM_001102576.1	71.95942816344237	3.5802222481504815	4.807163155480737	0.7447681995291969	0.4564118623398637	1	not_sig
HOS-Gal-HOS-Glu	NM_153478.1	3.720189602264046	0	10.268637118748988	0	1	NA	not_sig
HOS-Gal-HOS-Glu	XM_006724810.1	63.12241073584349	0	10.268637118748988	0	1	1	not_sig
HOS-Gal-HOS-Glu	NM_001129826.1	47.94552109779426	1.8337082651799976	10.255779522495883	0.17879755128879174	0.8580966680898421	1	not_sig
HOS-Gal-HOS-Glu	NM_001129828.1	74.7716609737654	0	4.6818068947883145	0	1	1	not_sig
HOS-Gal-HOS-Glu	rna86973	3.1967528604398727	0	10.26863711874899	0	1	NA	not_sig
HOS-Gal-HOS-Glu	NM_014460.3	180.97406934089932	-0.01675293992278522	0.3411894649680242	-0.04910157447081575	0.9608383486764872	1	not_sig
HOS-Gal-HOS-Glu	NM_001007553.2	4791.533008223705	0.1410295866271569	0.4765115544785154	0.29596257488760547	0.7672586625664877	1	not_sig
HOS-Gal-HOS-Glu	NM_001130523.2	77.42499031023215	4.8951304809933855	1.796563478147488	2.7247189094820965	0.00643562515026432	0.1292156566703296	not_sig
HOS-Gal-HOS-Glu	NM_001242891.1	23.037337042472434	-0.46177664305296245	2.7018739358471566	-0.17090976633895952	0.8642947172268262	1	not_sig
HOS-Gal-HOS-Glu	NM_001242892.1	29.019422676813296	-28.830304620652477	10.200970755785946	-2.826231474519232	0.00470992151228551	0.10110562805212986	not_sig
HOS-Gal-HOS-Glu	NM_001242893.1	1212.0348882903563	1.1669088844490343	0.7786329373333366	1.4986636558754705	0.13396090976426503	0.8673332345362941	not_sig
HOS-Gal-HOS-Glu	NM_007158.5	24749.148069587543	0.14018780955899174	0.45582388297133625	0.3075481886669971	0.7584261498000403	1	not_sig
HOS-Gal-HOS-Glu	NM_001256135.1	156.0111394583212	1.628647047598094	1.1102924750336916	1.4668630871777033	0.14241330374639358	0.8913338944778786	not_sig
HOS-Gal-HOS-Glu	NM_001316.3	8039.392379239786	0.23415608835795876	0.5214425280459496	0.44905445138016226	0.6533923770884154	1	not_sig
HOS-Gal-HOS-Glu	rna80253	338.49247214432927	0.7700510188074767	2.061356902196792	0.3735651104313047	0.7087278954360317	1	not_sig
HOS-Gal-HOS-Glu	NM_000757.5	2807.9505996326925	-0.06709794495353702	0.2614095552189379	-0.2566774764500884	0.7974277603323905	1	not_sig
HOS-Gal-HOS-Glu	NM_172210.2	4.863395781961346	-0.4244248031608579	2.825553126303711	-0.15020945782607725	0.8805993642905513	1	not_sig
HOS-Gal-HOS-Glu	NM_172211.3	267.5393156726298	-0.3816479345484948	0.5964460293081844	-0.6398700230952444	0.522257104074084	1	not_sig
HOS-Gal-HOS-Glu	NM_172212.2	190.04752879966287	-0.2892095558492233	0.39705598459727126	-0.7283848300197888	0.4663780468749823	1	not_sig
HOS-Gal-HOS-Glu	NM_001288705.1	14.633559491216127	0.9007495642002018	3.961132960222951	0.22739695265101711	0.8201150896606861	1	not_sig
HOS-Gal-HOS-Glu	NM_005211.3	1.4294459739450665	0	10.268637118748984	0	1	NA	not_sig
HOS-Gal-HOS-Glu	rna26309	6.062948246153815	-0.8651144885175602	2.5210132048555076	-0.34316142686255563	0.7314770215734845	1	not_sig
HOS-Gal-HOS-Glu	NM_000758.3	85.10822137624596	0	1.6719072112059872	0	1	1	not_sig
HOS-Gal-HOS-Glu	NM_001161530.1	9.417133879291978	0	4.194339679541912	0	1	1	not_sig
HOS-Gal-HOS-Glu	NM_001161532.1	2.215125220096952	2.8451994707089976	6.610131653650707	0.430430076099562	0.666882821073576	NA	NA
HOS-Gal-HOS-Glu	NM_006140.4	19.792097728143226	0	6.186150082428031	0	1	1	not_sig
HOS-Gal-HOS-Glu	NM_172245.2	28.32338882119743	-0.9716107935507882	2.30913484764747	-0.42076832132201303	0.6739242661037669	1	not_sig
HOS-Gal-HOS-Glu	NM_172247.2	1.323215818294036	0	10.268637118748984	0	1	NA	not_sig
HOS-Gal-HOS-Glu	XM_006724439.1	1.6084843077432545	3.520428737937465	10.218107318313011	0.344528456031002	0.7304488996096148	NA	NA
HOS-Gal-HOS-Glu	XM_006724441.1	0.7174213753890952	0	10.268637118748988	0	1	NA	not_sig
HOS-Gal-HOS-Glu	rna84004	0.9451742868798008	-4.592746210450682	10.208081219093598	-0.4499127810484333	0.6527733313772928	NA	NA
HOS-Gal-HOS-Glu	NM_000395.2	133.8235453499315	-0.10617380022008	0.22815523838370644	-0.4653577142135096	0.6416753106594257	1	not_sig
HOS-Gal-HOS-Glu	XM_005261340.1	23.236758016459007	-5.714678849731407	10.2041697832304	-0.56003368927896	0.5754564587413971	1	not_sig
HOS-Gal-HOS-Glu	NM_000759.3	38.17928559406414	0	10.268637118748988	0	1	1	not_sig
HOS-Gal-HOS-Glu	NM_001178147.1	60.79939876571424	0	2.8775885368614493	0	1	1	not_sig
HOS-Gal-HOS-Glu	NM_172219.2	235.91061454925057	0	4.288988695025866	0	1	1	not_sig
HOS-Gal-HOS-Glu	rna69050	24.41268507211572	0	2.465587534454428	0	1	1	not_sig
HOS-Gal-HOS-Glu	NM_001130518.1	2.879464742697773	0	10.268637118748988	0	1	NA	not_sig
HOS-Gal-HOS-Glu	NM_018371.4	11.513303386387182	0	3.5482103763913604	0	1	1	not_sig
HOS-Gal-HOS-Glu	XM_006716358.1	15.547989016679855	0.8206819869803972	4.554743481903767	0.180181823683597	0.857009827494448	1	not_sig
HOS-Gal-HOS-Glu	XM_006716359.1	6.313987892502941	0	5.346379196242013	0	1	1	not_sig
HOS-Gal-HOS-Glu	XM_006716360.1	1.7253434593038333	0	10.268637118748993	0	1	NA	not_sig
HOS-Gal-HOS-Glu	XM_006716362.1	143.23842563530349	-1.696126368689686	1.615652715494685	-1.049808756809697	0.29380604836788776	1	not_sig
HOS-Gal-HOS-Glu	XM_006716363.1	3.0106883051703326	0	10.268637118748986	0	1	NA	not_sig
HOS-Gal-HOS-Glu	XM_006716364.1	27.48633374083436	0.5530979634258342	3.31153288058431	0.1670217338528258	0.8673529479850626	1	not_sig
HOS-Gal-HOS-Glu	XM_006716365.1	46.831613094534546	0.1515472316846954	1.2783890969330705	0.118545466359394	0.90563547210012	1	not_sig
HOS-Gal-HOS-Glu	rna36173	11.202521419563825	-1.7277240294329796	2.1252581613548713	-0.8129478389258554	0.4162479648460812	1	not_sig
HOS-Gal-HOS-Glu	NM_018590.4	2818.6102366856226	0.26173283217281124	0.3081191798426202	0.84945322880094	0.39562914514030895	1	not_sig
HOS-Gal-HOS-Glu	XM_005271819.1	2.032492008382102	3.121993902508589	5.28522221423421	0.5907024862834349	0.5547197817826149	NA	NA
HOS-Gal-HOS-Glu	XM_005271820.2	181.2361683737734	-0.23942581138425628	0.26420323681814234	-0.9062183123405828	0.3648203122383666	1	not_sig
HOS-Gal-HOS-Glu	XM_005271821.1	6.4663892584950595	-1.6807137231235838	2.0512443701923786	-0.8193629913367932	0.41257934326583834	1	not_sig
HOS-Gal-HOS-Glu	NM_001127190.1	1177.896875775916	-0.0984978176101724	0.18621155845706364	-0.5289565182006887	0.5968356136699672	1	not_sig
HOS-Gal-HOS-Glu	NM_004383.2	63.15807150925568	-0.7561508657956545	0.5561343307183005	-1.3596550761737969	0.17393910049736885	0.9687277653482088	not_sig
HOS-Gal-HOS-Glu	XM_005254165.2	132.43722182524746	2.08518286075805	2.2001236972452354	0.9477571026433184	0.34325312345837555	1	not_sig
HOS-Gal-HOS-Glu	NM_033225.5	71.82629229017986	0	1.7054632017270404	0	1	1	not_sig
HOS-Gal-HOS-Glu	NM_001281956.1	178.9149550229446	1.3260903649778537	1.047692855315104	1.2657243563802092	0.20561178511408737	1	not_sig
HOS-Gal-HOS-Glu	NM_052896.4	49.65074152868748	-3.6991964782597218	2.222335693048756	-1.664553420003305	0.09600188497540788	0.7291807452427503	not_sig
HOS-Gal-HOS-Glu	NM_052900.2	26.05312811098803	-1.1953417575851155	1.661786456041472	-0.7193112889080402	0.47194914183293146	1	not_sig
HOS-Gal-HOS-Glu	NM_198123.1	10.372023774126536	1.0345435232883662	10.13401773619009	0.10208621597274858	0.9186882419107624	1	not_sig
HOS-Gal-HOS-Glu	NM_198124.1	51.501393014832864	0	10.268637118748982	0	1	1	not_sig
HOS-Gal-HOS-Glu	NM_005212.2	1.43196311758768	-0.887986268790923	10.136912228458478	-0.08759928553963214	0.9301951700545238	NA	not_sig
HOS-Gal-HOS-Glu	NM_001025105.2	35.718220505187396	-2.277469343205809	3.152463681283095	-0.7224411043107873	0.4700233230252568	1	not_sig
HOS-Gal-HOS-Glu	NM_001271741.1	1659.4405249287702	0.09710514626381957	0.22477265225960252	0.4320149506073692	0.6657305470940393	1	not_sig
HOS-Gal-HOS-Glu	NM_001271742.1	1152.10731775331	-0.2509254503405102	0.42236758409603065	-0.5940925861475655	0.5524501892927662	1	not_sig
HOS-Gal-HOS-Glu	NM_001892.5	4928.551908231496	0.06052378402831428	0.5098957557746067	0.11869834832488407	0.9055143451434502	1	not_sig
HOS-Gal-HOS-Glu	NM_001893.4	746.0766461268387	0.02963604111995709	0.3061284951407263	0.09680915560092994	0.9228779529716252	1	not_sig
HOS-Gal-HOS-Glu	NM_139062.2	2699.2580973089807	-0.3017773416320837	0.17932204955390724	-1.6828791684168452	0.09239848504807888	0.7163328734144646	not_sig
HOS-Gal-HOS-Glu	XM_005256336.1	197.47256396928168	-0.19268193959323016	0.31275768132433046	-0.6160742040845946	0.5378455464094594	1	not_sig
HOS-Gal-HOS-Glu	XM_005256337.2	13.92096782067655	-0.7171849750351277	1.8150681867308225	-0.3951283925739851	0.6927481359356454	1	not_sig
HOS-Gal-HOS-Glu	rna71755	157.164571536781	0.5685261063293391	0.698829314414073	0.8135407238976724	0.41590810751494134	1	not_sig
HOS-Gal-HOS-Glu	rna71756	402.0913661583073	1.181784418994312	0.9078530732089556	1.3017353290627758	0.19300687803840505	1	not_sig
HOS-Gal-HOS-Glu	rna71757	163.89148222038898	-0.16770312815790048	0.5087462885356119	-0.3296400031548562	0.7416719923742416	1	not_sig
HOS-Gal-HOS-Glu	NM_001894.4	1455.4853376023996	0.23943930400440225	0.29382451932456843	0.8149057966803291	0.41512623485431355	1	not_sig
HOS-Gal-HOS-Glu	NM_152221.2	1061.1372692238808	-0.12584925808651293	0.5173849070741112	-0.24324106939688145	0.8078186532647836	1	not_sig
HOS-Gal-HOS-Glu	NM_022048.3	1703.904891425594	0.1972047677286097	0.07961190752485328	2.477076279915115	0.01324635883205029	0.21472146301087217	not_sig
HOS-Gal-HOS-Glu	NM_001319.6	670.039371775957	-0.2376034221902761	0.3839401108416883	-0.6188554294819386	0.5360116027213565	1	not_sig
HOS-Gal-HOS-Glu	XM_005259499.1	125.48732212459488	0.6958774213288912	1.7935388145016762	0.3879912805356468	0.6980224862870084	1	not_sig
HOS-Gal-HOS-Glu	XM_005259500.1	1.034926004895545	0	10.268637118748986	0	1	NA	not_sig
HOS-Gal-HOS-Glu	XM_005259501.1	12.993727566864584	-1.0513560631381826	2.6952481882435047	-0.3900776439528385	0.6964791335596321	1	not_sig
HOS-Gal-HOS-Glu	XM_005259502.1	26.59332504339384	0.1779869254944361	1.529621350958127	0.1163601210083452	0.9073671394721194	1	not_sig
HOS-Gal-HOS-Glu	rna73516	14.878445243370969	4.441444439470836	2.2415181886973454	1.981444746630396	0.04754141990414664	0.48908435145098506	not_sig
HOS-Gal-HOS-Glu	NM_001031812.3	375.801760644194	0.6995371308659208	0.5185679323903146	1.34897876858956	0.1773437857138338	0.9752454838840136	not_sig
HOS-Gal-HOS-Glu	NM_001044723.2	110.2417370397722	0.02106496108589037	2.165262087730947	0.00972859646194843	0.992237825527519	1	not_sig
HOS-Gal-HOS-Glu	NM_001270572.1	504.501760104076	0.3127984524709538	0.4896346472073306	0.638840519671196	0.5229266855752625	1	not_sig
HOS-Gal-HOS-Glu	NM_001270573.1	2.370165927717679	0	10.26863711874899	0	1	NA	not_sig
HOS-Gal-HOS-Glu	NM_001270574.1	6.518485989055653	-6.565139930631308	3.941011605685666	-1.665851458331113	0.0957430039446928	0.7286105871337153	not_sig
HOS-Gal-HOS-Glu	NM_004384.4	355.8601611152183	0.2237131576271567	1.245148605478498	0.1796678377527364	0.8574133442682325	1	not_sig
HOS-Gal-HOS-Glu	XM_005271891.1	1.9816519705210336	-0.07988160920753994	10.163602580083904	-0.00785957622586227	0.9937290300377046	NA	not_sig
HOS-Gal-HOS-Glu	XM_005271892.2	12.156270543504304	0	10.268637118748984	0	1	1	not_sig
HOS-Gal-HOS-Glu	XM_005271893.1	1.9118366478829143	-0.07987552976963916	10.163602368307515	-0.00785897823184323	0.9937295071531644	NA	not_sig
HOS-Gal-HOS-Glu	XM_005271894.2	3.636811041801251	0	10.268637118748988	0	1	NA	not_sig
HOS-Gal-HOS-Glu	XM_005271896.1	647.5033763230492	0.36798482473686167	0.56875507235925	0.6470005150203332	0.517631610153283	1	not_sig
HOS-Gal-HOS-Glu	NM_001895.3	3615.18753733844	0.2349068360571252	0.4703552182727492	0.4994243221532787	0.6174804881917131	1	not_sig
HOS-Gal-HOS-Glu	NM_177559.2	652.850339647062	0.06569662757520645	0.4271670528303503	0.1537961018760918	0.8777705075215549	1	not_sig
HOS-Gal-HOS-Glu	NM_177560.2	266.9793367473821	-0.32843496755810364	0.6061077723913424	-0.5418755253084674	0.58790425817329794	1	not_sig
HOS-Gal-HOS-Glu	XM_006723548.1	186.3545454127751	-0.0480648360568038	0.34850850210823575	-0.1379158206070863	0.8903069468577023	1	not_sig
HOS-Gal-HOS-Glu	NM_001896.2	1776.379427966652	0.3443829952141958	0.2789300404010727	1.2346572449457522	0.21695809437603872	1	not_sig
HOS-Gal-HOS-Glu	XM_005255799.1	31.206259739233136	-0.8998814879790524	1.1700177299405667	-0.7691178218510959	0.441823369213983	1	not_sig
HOS-Gal-HOS-Glu	XM_005255800.1	356.11304923056974	0.2241812831105586	0.7699322153650422	0.29117015580945554	0.770921186386647	1	not_sig
HOS-Gal-HOS-Glu	XM_005255801.1	71.73888211188724	0.21584314345289124	0.6118043227670342	0.3527976763496668	0.7242401259134628	1	not_sig
HOS-Gal-HOS-Glu	NM_001256686.1	40.38444761184557	0.1244476151141892	0.320058950770455	0.3888271670409947	0.697404002730877	1	not_sig
HOS-Gal-HOS-Glu	NM_001282385.1	134.6275876014267	-1.0124623610632737	1.6356688708190543	-0.6189898084667267	NA	NA	not_sig
HOS-Gal-HOS-Glu	NM_001320.6	3970.278014495989	0.0165799858180783	0.08355886066531032	0.19842283255259285	0.8427142547861168	1	not_sig
HOS-Gal-HOS-Glu	NM_001897.4	1550.9549762142697	-0.20476503567577808	0.32345277564870645	-0.6330600665432781	0.526694418619151	1	not_sig
HOS-Gal-HOS-Glu	NM_001206943.1	11.74078551589606	-4.612131179489202	2.755003412441593	-1.6740927284012863	0.09411237665676804	0.7228791398983918	not_sig
HOS-Gal-HOS-Glu	NM_001206945.1	1.211024986835751	2.795350392339269	10.229384757431545	0.2732667172684531	0.7846481977530404	NA	NA
HOS-Gal-HOS-Glu	NM_006574.3	35.520137223806266	0.7519418915415439	1.587624194254745	0.47362713056569206	0.6357658250446665	1	not_sig
HOS-Gal-HOS-Glu	NM_024790.6	129.96289983934662	-0.7018052963576271	1.5806321783854185	-0.44400291601965614	0.657040475658967	1	not_sig
HOS-Gal-HOS-Glu	XM_005251306.1	25.336206737365284	1.6738378378027072	4.230518545476106	0.39565784189567527	0.6923574600693851	1	not_sig
HOS-Gal-HOS-Glu	XM_005251307.2	31.45155727363048	0.3812678163511796	3.352964720217959	0.11371065554378852	0.9094671654112612	1	not_sig
HOS-Gal-HOS-Glu	XM_005251311.1	210.52452307397053	0.38057767564779355	1.0130990548649363	0.3756569249771249	0.7071719650645102	1	not_sig
HOS-Gal-HOS-Glu	XM_006716469.1	8.197524133595728	-0.25802651731975157	3.011245810572027	-0.08568763015422376	0.9317147356665666	1	not_sig
HOS-Gal-HOS-Glu	XM_006716473.1	30.93837613976271	-8.334772074320895	2.884827501930552	-2.889175199814614	0.00386253804275547	0.08737847037695236	not_sig
HOS-Gal-HOS-Glu	XM_006716475.1	73.87026603997548	1.313662554931757	1.390223694027916	0.944928906459408	0.3446951727037267	1	not_sig
HOS-Gal-HOS-Glu	XM_006716476.1	14.240899255743988	0.7853705132847042	2.456708094480616	0.3196840988350075	0.7492078150232794	1	not_sig
HOS-Gal-HOS-Glu	XM_006716477.1	49.503797059038014	0.391211315641648	0.8494593861728245	0.46054151853477215	0.6451275774378189	1	not_sig
HOS-Gal-HOS-Glu	XM_006716478.1	5.463229617005055	0.26399095796707883	5.22710354577952	0.0505042526238515	0.959720560627592	1	not_sig
HOS-Gal-HOS-Glu	XM_006716479.1	2.2974740711932187	0	10.268637118748988	0	1	NA	not_sig
HOS-Gal-HOS-Glu	NM_033027.3	526.9349740995718	0.15778918810620315	0.7210190609723668	0.2188419095237351	0.8267731989775025	1	not_sig
HOS-Gal-HOS-Glu	XM_005265403.1	283.42888846181233	0.5402484427819025	2.6094715726796363	0.2070336570967614	0.8359835733367809	1	not_sig
HOS-Gal-HOS-Glu	NM_030809.2	270.0901888493276	0.34967401227524386	0.4360108637906235	0.8019846322984296	0.42256184783508566	1	not_sig
HOS-Gal-HOS-Glu	XM_006719621.1	997.4562884101324	0.03728085856009931	0.4142373290624696	0.08999879041436444	0.9282881760386218	1	not_sig
HOS-Gal-HOS-Glu	XM_006719622.1	27.67279149678641	-0.39703460401653173	0.512360827081864	-0.7749120991115395	0.4383916022312895	1	not_sig
HOS-Gal-HOS-Glu	rna53073	225.5991776808584	1.4256368760619735	0.44560381489070217	3.199337232809944	0.00137743941999991	0.03796475646934647	not_sig
HOS-Gal-HOS-Glu	NM_001172173.1	95.0072404188236	0.16643610903118672	1.4074489669005077	0.11825374343605032	0.9058666075425968	1	not_sig
HOS-Gal-HOS-Glu	NM_024969.3	5.984290597177895	-7.173227886400679	8.892544474639354	-0.8066563970366418	0.4198644717782166	1	not_sig
HOS-Gal-HOS-Glu	NM_001193570.1	4.891551407195695	-1.9452526834024135	7.663261157933368	-0.2538413663990293	0.7996181140832963	1	not_sig
HOS-Gal-HOS-Glu	NM_001193571.1	4.9910660996489575	5.2535157245370385	10.206055700827836	0.5147449591237204	0.6067312519275108	1	not_sig
HOS-Gal-HOS-Glu	NM_001193572.1	100.0315090953162	0	10.268637118748988	0	1	1	not_sig
HOS-Gal-HOS-Glu	NM_004078.2	7172.931252593326	-0.16821100217535673	0.460807857999354	-0.3650350124359046	0.7150852707846367	1	not_sig
HOS-Gal-HOS-Glu	NM_001321.1	680.4980302766878	-0.41729228375799504	0.24806539550268483	-1.6821865980637298	0.09253266207952245	0.7171464066460193	not_sig
HOS-Gal-HOS-Glu	XM_005268678.2	69.51405306501756	5.732135124517689	1.670280847132473	3.431839103201465	5.995031172931322e-4	0.01867062057545741	sig
HOS-Gal-HOS-Glu	XM_006719258.1	3.3547984313072923	-2.442160777970016	3.2652915549745964	-0.7479150749186363	0.45451138408890696	NA	NA
HOS-Gal-HOS-Glu	XM_006719259.1	2.1954416638323297	2.3854809112486275	7.134150552402562	0.33437490472432924	0.7380966738137302	NA	NA
HOS-Gal-HOS-Glu	NM_020536.4	634.174304872003	-0.05020908758606752	0.38772085212389096	-0.12949803269808116	0.8969635815251292	1	not_sig
HOS-Gal-HOS-Glu	rna79107	33.20231974417034	-24.726218661914142	10.202782535128884	-2.42347796562164	0.01537268580888474	0.23889606488156465	not_sig
HOS-Gal-HOS-Glu	NM_003476.4	1.0673863001635155	3.795474407918777	10.215097905032174	0.37155536277817225	0.7102239286870987	NA	NA
HOS-Gal-HOS-Glu	XM_006718339.1	6.701805232775519	-0.02013054517957811	10.13359272850259	-0.00198651610725949	0.9984149905107044	1	not_sig
HOS-Gal-HOS-Glu	NM_001898.2	6.773298270791351	-0.6074354326747773	2.009089575115828	-0.3023436287751169	0.7623901226356115	1	not_sig
HOS-Gal-HOS-Glu	NM_001322.2	2.1084468328228265	0.9982244467366204	1.7122590438532914	0.5829868151785037	0.5599021760752358	NA	not_sig
HOS-Gal-HOS-Glu	NM_000099.3	2449.0675823039546	-0.3466040071283004	0.3571495851909088	-0.9704729376712804	0.3318108079088249	1	not_sig
HOS-Gal-HOS-Glu	NM_001288614.1	71.54323738240943	-0.6931188578396548	0.32793919923941606	-2.113559036087158	0.03455294770904699	0.40046769454919734	not_sig
HOS-Gal-HOS-Glu	NM_001323.3	28.81415149480659	-0.5175831498676328	0.3463029936242726	-1.494596233347014	0.13501984977714673	0.8701693143369891	not_sig
HOS-Gal-HOS-Glu	NM_003650.3	21.271353097049168	-1.889437325507612	1.2539109778693618	-1.5068353007947444	0.13185287868087994	0.8611654736407314	not_sig
HOS-Gal-HOS-Glu	NM_005213.3	105.7393983679786	1.0641018350784852	0.6257434982031798	1.7005399786558708	0.08902940313730459	0.703330850908025	not_sig
HOS-Gal-HOS-Glu	NM_000100.3	2928.915323320663	-0.34838907126871393	0.19167574269939952	-1.817596041952393	0.06912589703859676	0.6100693443641587	not_sig
HOS-Gal-HOS-Glu	NM_001033521.1	594.6542681944071	0.23157319554087136	0.32602615009784913	0.7102902496360187	0.4775241649574904	1	not_sig
HOS-Gal-HOS-Glu	NM_001033522.1	234.81849725955692	-0.30822453897554575	0.43718856426393066	-0.7050150991357373	0.4808008397472122	1	not_sig
HOS-Gal-HOS-Glu	NM_001324.2	776.4253583912961	0.06506431681904197	0.41579173322250634	0.15648294956413555	0.8756523579565384	1	not_sig
HOS-Gal-HOS-Glu	NM_001325.2	982.5682848100606	0.03770212352981713	0.22963369923917132	0.16418375723917197	0.8695864874351993	1	not_sig
HOS-Gal-HOS-Glu	XM_006724622.1	2.128163594596568	1.8297474558499855	10.15664023573766	0.1801528274489575	0.8570325906784988	NA	NA
HOS-Gal-HOS-Glu	NM_015235.2	1650.820560923784	-0.0466343780133511	0.2450606412386842	-0.1902972985691739	0.849076170404228	1	not_sig
HOS-Gal-HOS-Glu	NM_001033505.1	230.31772614308025	-0.25401232828965264	0.2294555107921159	-1.107022129966558	0.2682843605184322	1	not_sig
HOS-Gal-HOS-Glu	NM_001033506.1	123.62181814217712	0.10501926910860472	0.389396205007235	0.2696977211338089	0.7873928138767348	1	not_sig
HOS-Gal-HOS-Glu	NM_001326.2	962.0645115058642	-0.37893155809668866	0.18976738830947423	-1.9968212740469609	0.04584460168607466	0.477740292607531	not_sig
HOS-Gal-HOS-Glu	XM_006718154.1	8.244441958465051	0.5668759301867392	1.2117125431834028	0.467830372290648	0.6399058988787192	1	not_sig
HOS-Gal-HOS-Glu	rna47652	16.5229683067683	-0.08971732153731647	0.2881342223307676	-0.3113733620795806	0.7555168020557546	1	not_sig
HOS-Gal-HOS-Glu	XM_005278141.1	3.048180866960416	0.9052727962893952	10.154850037884673	0.08914684046658458	0.9289652122443156	NA	not_sig
HOS-Gal-HOS-Glu	XM_005278135.2	2.036724179771366	-3.2551788701154956	10.219231521592343	-0.31853460441106424	0.7500794499742913	NA	NA
HOS-Gal-HOS-Glu	NM_001102658.1	2.5325157978140287	4.577949018330649	1.5549603281491116	2.944093772334268	0.00323901845073435	NA	NA
HOS-Gal-HOS-Glu	NM_001017978.3	4.717720572389156	0	10.268637118748993	0	1	1	not_sig
HOS-Gal-HOS-Glu	NM_020994.4	57.62730516833542	0	10.26863711874899	0	1	1	not_sig
HOS-Gal-HOS-Glu	NM_172377.4	14.152422527172948	0	10.268637118748982	0	1	1	not_sig
HOS-Gal-HOS-Glu	NM_172241.2	2.5403321827095215	1.5683746160424636	1.6449748449937738	0.953433799194905	0.3403703232025275	NA	NA
HOS-Gal-HOS-Glu	rna56834	2.388516306101352	0.9427804048399908	0.9959559590169046	0.9466085285242906	0.343838296472523	NA	not_sig
HOS-Gal-HOS-Glu	NM_001008747.2	6.288019602353748	0	2.2489296235869922	0	1	1	not_sig
HOS-Gal-HOS-Glu	NM_198495.2	22.862539451095778	-0.9469535782362716	1.7108707113627226	-0.5534921908166955	0.5799264264888806	1	not_sig
HOS-Gal-HOS-Glu	NM_001247988.1	8.567112968643	6.922837969502936	4.631278312911237	1.4948006795884432	0.13496646893210942	0.8700539187263635	not_sig
HOS-Gal-HOS-Glu	NM_001247990.1	30.338346914298427	-0.2237206153649644	1.1253951737296295	-0.19879294010435491	0.8424247187577886	1	not_sig
HOS-Gal-HOS-Glu	NM_005930.3	12.711775647842504	-8.229653986228287	10.201442402087256	-0.8067147430587333	0.41983084815048904	1	not_sig
HOS-Gal-HOS-Glu	NM_203354.2	3.406329445299934	-1.015704503660574	10.138447463366765	-0.10018343610603277	0.9201986959232704	NA	not_sig
HOS-Gal-HOS-Glu	NM_203355.2	272.2914559182526	0.9630144600951488	0.479292856364177	2.009240169779267	0.04451166954985559	0.4704844939421682	not_sig
HOS-Gal-HOS-Glu	XM_005267647.1	17.74856780059862	5.838492290040288	5.53492359983314	1.0548460488625897	0.29149574018967955	1	not_sig
HOS-Gal-HOS-Glu	XM_005267648.2	726.7981096603386	0.16086947649307198	0.4141389079765678	0.3884432816975846	0.6976880196743407	1	not_sig
HOS-Gal-HOS-Glu	XM_005267649.1	65.6730919720888	-0.02559065942268896	2.0139339192953285	-0.01270680193501238	0.989861711745702	1	not_sig
HOS-Gal-HOS-Glu	XM_005267650.1	9.765661117841134	-5.386781232928077	2.5343073143769166	-2.125543813242108	0.03354126225933759	0.39299812044256816	not_sig
HOS-Gal-HOS-Glu	XM_006720148.1	46.741482720960555	1.9980816908679917	4.020275440913153	0.4970011931357005	0.6191882099463082	1	not_sig
HOS-Gal-HOS-Glu	NM_001278507.1	26.25831410153128	-0.15543797064550677	0.7213448510979145	-0.2154835796067917	0.8293903129479787	1	not_sig
HOS-Gal-HOS-Glu	NM_001012614.1	858.7205358810556	0.18196963435560873	0.5005765070565057	0.36352012487687074	0.7162163822066585	1	not_sig
HOS-Gal-HOS-Glu	NM_001328.2	87.12426190672632	0.2979378886338369	2.74451180203267	0.10855769992068348	0.91355331297154	1	not_sig
HOS-Gal-HOS-Glu	XM_005272261.1	2.7599788010105692	0	10.268637118748988	0	1	NA	not_sig
HOS-Gal-HOS-Glu	XM_005272262.2	556.2343715208696	-0.3249902155074515	0.6330021145186404	-0.513410947694206	0.6076638891684902	1	not_sig
HOS-Gal-HOS-Glu	XM_005272263.2	393.2024042740393	-0.3027941018631349	0.3281372520688865	-0.9227666165728988	0.3561288414216202	1	not_sig
HOS-Gal-HOS-Glu	rna20181	321.27295656494215	-0.2027503121263393	0.12238218738398368	-1.6566978941975787	0.09758056897551586	0.735128933929969	not_sig
HOS-Gal-HOS-Glu	NM_001083914.1	590.3790619570902	-0.5649210656406966	0.6078147662468947	-0.9294296503011008	0.35266646769068527	1	not_sig
HOS-Gal-HOS-Glu	NM_001329.2	596.0052026017516	-0.18366431088666135	0.7197895051253026	-0.2551639188663756	0.7985964974180854	1	not_sig
HOS-Gal-HOS-Glu	XM_005269561.1	52.09686303395842	-22.822137721911982	4.521560750922733	-5.047402651231564	4.478568377233337e-7	2.6563271761991823e-5	sig
HOS-Gal-HOS-Glu	XM_005269562.2	49.72487615044836	-2.504561544859339	1.4076888991706005	-1.7792010339322897	0.07520680893743219	0.6407981664417952	not_sig
HOS-Gal-HOS-Glu	XM_005269563.1	64.83252867242248	0.2876907139367712	0.7954073247170355	0.3616897971603626	0.717583852289927	1	not_sig
HOS-Gal-HOS-Glu	XM_005269564.1	4.045724638751335	-3.857702874803182	7.88744201577383	-0.4890942928123328	0.624774941797037	NA	NA
HOS-Gal-HOS-Glu	XM_005269565.1	166.58576987926557	1.1646592065787602	2.8204703630755175	0.41293084367274974	0.6796572824182896	1	not_sig
HOS-Gal-HOS-Glu	XM_005269567.1	1.016161628516566	0	10.26863711874899	0	1	NA	not_sig
HOS-Gal-HOS-Glu	XM_005269568.2	44.90082579111576	0.21354161525329915	1.268469460788011	0.16834588601024794	0.8663111771202564	1	not_sig
HOS-Gal-HOS-Glu	XM_005269569.1	116.6493440620923	-0.5419586785295173	0.5757137830701315	-0.941368253578007	0.3465161765059022	1	not_sig
HOS-Gal-HOS-Glu	XM_005269570.1	3.3557058729216567	0	7.985719730525734	0	1	NA	not_sig
HOS-Gal-HOS-Glu	XM_005269571.1	211.96906898821896	23.230336759997872	2.6169167899849617	8.876987166310078	6.869572408523512e-19	1.358707242784221e-16	sig
HOS-Gal-HOS-Glu	XM_005269572.2	569.615685264552	-0.01298901142393837	1.0503810377861702	-0.01236599953414485	0.99013361135143	1	not_sig
HOS-Gal-HOS-Glu	XM_006717641.1	19.29005253559222	-2.744069670020872	1.9791590543836344	-1.3864826396559884	0.16559957768739306	0.9520930898663597	not_sig
HOS-Gal-HOS-Glu	XM_006717642.1	7.715115337863334	-4.46720671281093	4.771090294353926	-0.9363073086454452	0.34911498623215037	1	not_sig
HOS-Gal-HOS-Glu	XM_006717643.1	10.682549817405006	1.229794719671092	2.3994515486769363	0.5125315909584438	0.608279016641874	1	not_sig
HOS-Gal-HOS-Glu	NM_004388.2	770.4972509134825	-0.20264981120243816	0.16570377381780602	-1.2229643690870609	0.22134315437371185	1	not_sig
HOS-Gal-HOS-Glu	rna27198	89.09197265378445	0.064712429373928	0.19317856169663167	0.33498763426737094	0.7376344142804268	1	not_sig
HOS-Gal-HOS-Glu	NM_025099.5	341.7729071900226	-0.4891384805325353	0.7440460351505641	-0.6574035172884886	0.5109214906177334	1	not_sig
HOS-Gal-HOS-Glu	XM_006721577.1	80.65463587195589	23.36988602589967	2.631923369340944	8.879394551579095	6.722525895682551e-19	1.335006549429655e-16	sig
HOS-Gal-HOS-Glu	XM_006721578.1	90.99698287328832	-0.32275367710770636	1.3116299938407865	-0.24607067436953117	0.8056275236818107	1	not_sig
HOS-Gal-HOS-Glu	XM_006721579.1	32.20565581390427	-1.7748483694861366	2.1174427682138837	-0.8382037031316156	0.4019163076275176	1	not_sig
HOS-Gal-HOS-Glu	rna67626	36.76937907265924	-0.7302267121506762	2.8156278252758353	-0.259347739639254	0.7953669481727494	1	not_sig
HOS-Gal-HOS-Glu	rna67628	58.03643910738737	8.868367796610574	3.1915669038179773	2.778687730469196	0.00545789653220472	0.11358306440440134	not_sig
HOS-Gal-HOS-Glu	rna67631	18.497981826110124	-0.14558378410136477	3.0221706345791164	-0.0481719273013979	0.9615792229733916	1	not_sig
HOS-Gal-HOS-Glu	rna67635	42.47758690519428	0.6834065912645196	1.3565450991838972	0.5037846450336666	0.6144127190446314	1	not_sig
HOS-Gal-HOS-Glu	NM_001191022.1	83.39811708696739	0.2968155595498	2.1569814596363295	0.13760691276402698	0.8905510919126796	1	not_sig
HOS-Gal-HOS-Glu	NM_006565.3	2123.912127256461	0.0864200498793415	0.4494549262078394	0.19227745618117592	0.84752487627735	1	not_sig
HOS-Gal-HOS-Glu	XM_005255775.2	192.91633894214803	-0.20147031194031928	0.7073831147526181	-0.28481074503845955	0.775789139674149	1	not_sig
HOS-Gal-HOS-Glu	NM_001269042.1	0.9148131774326724	-0.9754721647488848	10.142079873487598	-0.09618068255396664	0.9233770727674606	NA	not_sig
HOS-Gal-HOS-Glu	rna24804	9.567758658225271	0.45874393610868625	0.5224605890834719	0.8780450539119883	0.3799192692934564	1	not_sig
HOS-Gal-HOS-Glu	rna23699	0.8616681494399228	-1.270369509630014	10.1420766027326	-0.1252573372683594	0.9003198260405121	NA	not_sig
HOS-Gal-HOS-Glu	NM_001143775.1	3618.026348871032	-0.0055231522981451	0.2119388402264632	-0.02606012325179963	0.9792093832867382	1	not_sig
HOS-Gal-HOS-Glu	NM_015343.4	14.15295588309875	-0.8476352576594927	3.57994230366154	-0.2367734409553297	0.8128325567875361	1	not_sig
HOS-Gal-HOS-Glu	NM_001202504.1	20.917837902123505	0	10.26863711874899	0	1	1	not_sig
HOS-Gal-HOS-Glu	NM_004715.4	7.479871971618146	0	10.268637118748984	0	1	1	not_sig
HOS-Gal-HOS-Glu	NM_048368.3	51.44667411149311	0.6432795566101206	0.9981661152855276	0.6444614245656989	0.5192762643974997	1	not_sig
HOS-Gal-HOS-Glu	XM_005266782.1	40.35409594509837	-2.5916333985838262	2.085511566551045	-1.2426847398740588	0.21398402943683031	1	not_sig
HOS-Gal-HOS-Glu	XM_006722574.1	234.13796419360008	-0.03626254621216475	0.6589371343516768	-0.05503187530604599	0.9561130694401084	1	not_sig
HOS-Gal-HOS-Glu	NM_001206878.1	1641.0626317052663	-0.17908345506353715	0.2822354850424313	-0.6345178567344703	0.525742917016712	1	not_sig
HOS-Gal-HOS-Glu	NM_021198.2	317.59979611106223	-1.2452212149874806	0.36702440436071915	-3.392747730648591	6.919533155625958e-4	0.02104800087261169	not_sig
HOS-Gal-HOS-Glu	NM_182642.2	147.23082982037752	-0.11810517230430952	0.7372588173310749	-0.16019499465853518	0.8727274721609029	1	not_sig
HOS-Gal-HOS-Glu	NM_005730.3	9384.304679472983	0.00306452548213708	0.47304057243613346	0.00647835653156544	0.9948310555001072	1	not_sig
HOS-Gal-HOS-Glu	XM_005268556.1	4117.182084799736	-0.4793601277133503	0.27592683333852747	-1.7372726019916875	0.08233906519195335	0.6723511714217586	not_sig
HOS-Gal-HOS-Glu	NM_001008392.1	142.05222150653174	4.282075452434993	2.1890090423088706	1.9561707465211968	0.050445043368317	0.5062039927508	not_sig
HOS-Gal-HOS-Glu	NM_005808.2	1036.883361201105	0.15410267492652444	0.1988797720930866	0.7748534368512648	0.4384262690705746	1	not_sig
HOS-Gal-HOS-Glu	XM_006712922.1	236.90119053180405	1.9053462051896528	1.8393253155486504	1.0358940797926817	0.3002515598658159	1	not_sig
HOS-Gal-HOS-Glu	XM_006712923.1	384.31104990796825	0.08911982277902229	1.6235145304498009	0.05489314761742928	0.9562235910586416	1	not_sig
HOS-Gal-HOS-Glu	NM_016396.2	1175.6490802854707	0.6146449260774097	0.28708066489928097	2.1410181918488	0.03227257105634217	0.3834610886802968	not_sig
HOS-Gal-HOS-Glu	XM_005254441.1	43.99082473522606	0.8263098349522117	6.649556587020071	0.12426540388650392	0.901105138641901	1	not_sig
HOS-Gal-HOS-Glu	XM_006720565.1	367.1680446108928	-0.00720254328397062	0.8400875838729776	-0.00857356235496947	0.993159370770508	1	not_sig
HOS-Gal-HOS-Glu	XM_006720566.1	81.37045881452218	1.01687708330016	0.9614573090850576	1.0576414300369104	0.2902189468376299	1	not_sig
HOS-Gal-HOS-Glu	rna61146	67.65226219057813	-0.06131411729602568	0.993245836107777	-0.06173105898565529	0.950777005634973	1	not_sig
HOS-Gal-HOS-Glu	rna61147	20.59806383918025	-4.955195010069805	2.3862257413571837	-2.0765826653313617	0.03784009418580122	0.4228005603434477	not_sig
HOS-Gal-HOS-Glu	NM_001142544.1	18.76880620740972	-0.3674692367591644	2.1803695414574245	-0.16853530090754107	0.8661621747278866	1	not_sig
HOS-Gal-HOS-Glu	NM_001330.3	92.4180385010366	-2.7762223298774216	1.6126883580008864	-1.7214871776707497	0.08516245696093015	0.685253227754361	not_sig
HOS-Gal-HOS-Glu	NM_001901.2	20981.28398450644	0.9686212995533108	0.2325529795049296	4.16516400527467	3.111288227227765e-5	0.0013473973896913	not_sig
HOS-Gal-HOS-Glu	rna43788	15.934512094397835	-0.6086664963695246	0.5021373119584555	-1.2121515009422024	0.2254543926002968	1	not_sig
HOS-Gal-HOS-Glu	NM_001190463.1	3.8160972797695414	4.36896870902422	6.231403316699979	0.7011211579445534	0.4832274073158318	NA	NA
HOS-Gal-HOS-Glu	NM_001902.5	524.383078883884	-0.26640473271429255	0.3388209863104964	-0.7862698695710619	0.4317094004800344	1	not_sig
HOS-Gal-HOS-Glu	NM_153742.4	4.908633256320881	4.255248471361395	6.002796722265326	0.7088776562394664	0.47840040186368055	1	not_sig
HOS-Gal-HOS-Glu	XM_005270509.1	132.05688341571735	0.4880736723963996	0.6009365191503682	0.812188404003905	0.4166835323537555	1	not_sig
HOS-Gal-HOS-Glu	NM_001256099.1	491.0790846145137	-1.116010161173023	0.464990572473669	-2.4000705116149845	0.01639191396740741	0.24916014007291631	not_sig
HOS-Gal-HOS-Glu	NM_138455.3	2023.0879617817584	-0.26299733357896926	0.29244130656527084	-0.8993166412360769	0.3684840258937191	1	not_sig
HOS-Gal-HOS-Glu	NM_001142397.1	672.0728574237713	-0.26048298319307467	0.4130964213469463	-0.6305621877423708	0.528326829080408	1	not_sig
HOS-Gal-HOS-Glu	NM_014772.2	1304.8802083043338	0.5317068654605266	0.32581933248073564	1.6319070492600811	0.10269906880442192	0.7556993735262076	not_sig
HOS-Gal-HOS-Glu	XM_005258392.2	18.560392705940117	0.7353173053039103	1.787515618838457	0.411362730235457	0.6808065781411023	1	not_sig
HOS-Gal-HOS-Glu	XM_006722585.1	3.230489290166251	0	8.95616135665927	0	1	NA	not_sig
HOS-Gal-HOS-Glu	XM_006722588.1	6.902466088779546	1.7170936892509827	2.9510790757033387	0.5818528223754028	0.5606658205449613	1	not_sig
HOS-Gal-HOS-Glu	XM_006722589.1	10.556325738175422	0	10.268637118748984	0	1	1	not_sig
HOS-Gal-HOS-Glu	NM_001903.2	14263.453967830834	0.26666544778061735	0.40286841067859097	0.6619169950094783	0.5080244193738106	1	not_sig
HOS-Gal-HOS-Glu	XM_005271898.1	6.531909179780656	-1.4504726296158497	3.7202135647970778	-0.3898896136880698	0.6966181744358511	1	not_sig
HOS-Gal-HOS-Glu	XM_005271899.1	50.47878876063237	0	10.268637118748984	0	1	1	not_sig
HOS-Gal-HOS-Glu	XM_006714536.1	17.44976453114914	-0.06850982139369675	2.0479665869771484	-0.03345260700508743	0.973313658789576	1	not_sig
HOS-Gal-HOS-Glu	NM_001282600.1	4.494670655430201	1.0078152740805264	3.358721637745689	0.3000591840522256	0.7641320118701139	1	not_sig
HOS-Gal-HOS-Glu	NM_004389.3	4.4609224936690826	0	10.268637118748993	0	1	1	not_sig
HOS-Gal-HOS-Glu	NM_001127384.1	1.0711065698269748	-5.798990970112269	3.1330457077175256	-1.8509117041694636	0.06418225667052088	NA	NA
HOS-Gal-HOS-Glu	NM_013266.2	1.3614684406732906	3.535095951400899	10.147691710711484	0.348364539658748	0.727566429863435	NA	NA
HOS-Gal-HOS-Glu	XM_006717806.1	2.5863823710793006	-1.3758988575640256	3.7774670647949007	-0.3642384788439527	0.715679935622552	NA	not_sig
HOS-Gal-HOS-Glu	XM_006717807.1	6.645308782401313	0.8158666461504939	2.1711572752247195	0.3757750096966374	0.7070841678537856	1	not_sig
HOS-Gal-HOS-Glu	NM_001286974.1	68.35340357250213	-1.2643183412688856	1.0764836315598465	-1.1744891461441576	0.2401991568743045	1	not_sig
HOS-Gal-HOS-Glu	NM_003798.3	2851.4149540857243	0.3302820095326536	0.17359665613447595	1.9025827852167956	0.0570950071823668	0.5436938841588573	not_sig
HOS-Gal-HOS-Glu	XM_005252291.1	139.84746380735592	1.8542366653658215	0.6449517641036646	2.875000532703072	0.00404026816330053	0.09017638235401591	not_sig
HOS-Gal-HOS-Glu	NM_001098209.1	4224.4248575553265	-0.07599753422196621	0.44255683199871143	-0.17172378489501547	0.8636546859382029	1	not_sig
HOS-Gal-HOS-Glu	NM_001098210.1	5973.215446282967	0.04909788097625085	0.10587866904537936	0.4637183430706672	0.6428495534288878	1	not_sig
HOS-Gal-HOS-Glu	NM_001904.3	3454.679622031648	-0.26213789561297784	0.7802541855014284	-0.33596474134197124	0.7368974549433537	1	not_sig
HOS-Gal-HOS-Glu	XM_005264886.2	2158.1962020041906	-0.01617325840549733	1.2327977308743527	-0.013119150044206	0.9895327329869472	1	not_sig
HOS-Gal-HOS-Glu	XM_006712983.1	221.1429151025843	1.3744042013531548	1.820964910840892	0.7547669881889582	0.4503888046476981	1	not_sig
HOS-Gal-HOS-Glu	XM_006712984.1	16.58534973218446	16.470672978123623	10.23757871321206	1.6088445754138596	NA	NA	NA
HOS-Gal-HOS-Glu	XM_006712985.1	79.75188055250412	0.44586976229976	1.8629099831787357	0.23934047609695017	0.8108415818798109	1	not_sig
HOS-Gal-HOS-Glu	NM_001012329.1	405.9281407587654	-0.14701264347289755	0.3817976420658497	-0.3850538276701611	0.7001975355907628	1	not_sig
HOS-Gal-HOS-Glu	NM_020248.2	60.64356474722201	45.35839364504201	3.6357798877558007	12.475560965006506	1.0148893329152788e-35	5.352831899873906e-33	sig
HOS-Gal-HOS-Glu	XM_006710779.1	39.54223606835564	18.36586276102844	2.3020049312545616	7.978203048861105	1.4847899798745102e-15	2.38007951970015e-13	sig
HOS-Gal-HOS-Glu	NM_001281495.1	1.3631337916452606	-3.467880362794424	10.216582798334192	-0.33943642715447475	0.7342809808093784	NA	NA
HOS-Gal-HOS-Glu	NM_030877.4	1732.5262790625352	-0.01383669525180929	0.07232982403236451	-0.19129999881678084	0.8482905620177096	1	not_sig
HOS-Gal-HOS-Glu	NM_001085459.1	2.286272932971297	4.792898725158984	10.208032614718505	0.46952227780388534	0.638696364805695	NA	NA
HOS-Gal-HOS-Glu	NM_001085460.1	2716.0604231935863	-0.7957801761386676	0.2481664156139453	-3.206639279412431	0.00134295277051016	0.03719546942196153	not_sig
HOS-Gal-HOS-Glu	NM_001085461.1	111.68837480771568	-0.887326450087002	1.631880411056252	-0.5437447769304801	0.5866171148776873	1	not_sig
HOS-Gal-HOS-Glu	NM_001085462.1	226.19562725835252	-0.4292954274304874	0.6145178358432272	-0.6985890439476311	0.4848088925951094	1	not_sig
HOS-Gal-HOS-Glu	NM_001085464.1	8.846689700063118	6.97064408171104	4.770211029601339	1.4612863117491046	0.14393688476234337	0.8960926062232262	not_sig
HOS-Gal-HOS-Glu	NM_001085465.1	76.9626559863915	-0.23869984239357123	1.4248827581247123	-0.1675224442379554	0.8669589891116466	1	not_sig
HOS-Gal-HOS-Glu	NM_001085466.1	37.74758654644738	0.06361529655926786	2.5225406935968455	0.02521873947197258	0.9798804897721884	1	not_sig
HOS-Gal-HOS-Glu	NM_001085467.1	308.30773172681876	-0.609301664013476	0.6486771182589873	-0.939298838918208	0.3475773345771918	1	not_sig
HOS-Gal-HOS-Glu	NM_001085468.1	2643.2394816206947	0.00792540992460104	0.47713439213542747	0.01661043524682986	0.9867473995843709	1	not_sig
HOS-Gal-HOS-Glu	NM_001085469.1	1044.899101915913	0.4905506800183099	0.4228394408468816	1.1601346341670806	0.24599399505443093	1	not_sig
HOS-Gal-HOS-Glu	NM_001206885.1	12.755055371836884	0.4132833918940743	2.4199868318481865	0.17077919038858674	0.8643973923419856	1	not_sig
HOS-Gal-HOS-Glu	NM_001206889.1	5.254691791395823	0	10.268637118748993	0	1	1	not_sig
HOS-Gal-HOS-Glu	NM_001206890.1	60.4371885806764	-1.2985554610075658	2.551815747816452	-0.5088750871291233	0.6108397834250107	1	not_sig
HOS-Gal-HOS-Glu	NM_001331.2	28.38874484871183	-2.989886375924683	3.0888494060905223	-0.9679611994127308	0.3330637479407652	1	not_sig
HOS-Gal-HOS-Glu	NM_001288716.1	21.684594722386496	-1.8052804814792405	2.8122867014249624	-0.6419261878828072	0.5209211097232099	1	not_sig
HOS-Gal-HOS-Glu	NM_001288717.1	39.858782473751695	0	2.417531843309663	0	1	1	not_sig
HOS-Gal-HOS-Glu	XM_005248251.1	3.4913907842610725	0	10.268637118748988	0	1	NA	not_sig
HOS-Gal-HOS-Glu	XM_005248253.1	3.658020128268446	0	10.26863711874899	0	1	NA	not_sig
HOS-Gal-HOS-Glu	rna23792	5.062138884108319	0	6.012816771093683	0	1	1	not_sig
HOS-Gal-HOS-Glu	NM_001031681.2	1.560294828484477	0.2512951723327799	10.15088660611589	0.02475598261351624	0.980249601072994	NA	not_sig
HOS-Gal-HOS-Glu	NM_004937.2	272.7148370321004	-0.259306357746782	0.27633259403455607	-0.9383849873111788	0.3480465982333057	1	not_sig
HOS-Gal-HOS-Glu	XM_005256485.1	89.71687499323377	-1.0214145249631297	2.3371484379913654	-0.4370345110989066	0.6620863199787852	1	not_sig
HOS-Gal-HOS-Glu	XM_006721463.1	385.5366139801089	-0.23095684743052397	0.3815144413082686	-0.6053685586279232	0.5449341372332892	1	not_sig
HOS-Gal-HOS-Glu	XM_006721464.1	36.17070175376546	-0.08984702289253871	1.3371892022334977	-0.06719095752677921	0.9464296837060274	1	not_sig
HOS-Gal-HOS-Glu	NM_001905.2	278.96912147722077	3.510286881570558	1.5129237202368595	2.3202008367090685	0.02033001536562968	0.28761527104057316	not_sig
HOS-Gal-HOS-Glu	XM_005270536.1	95.79645208286028	0.6930851592574934	2.2828394845122713	0.3036066109595835	0.7614276143814405	1	not_sig
HOS-Gal-HOS-Glu	XM_006710390.1	104.01047295620846	-0.1760455969626493	0.9398655835998369	-0.18730933447777315	0.8514181046578874	1	not_sig
HOS-Gal-HOS-Glu	XM_006710391.1	2601.2757383871863	0.11804576889529736	0.4778064745444881	0.24705770052160783	0.8048635692099547	1	not_sig
HOS-Gal-HOS-Glu	rna2266	634.2263529991725	0.4671966891116899	0.47976155164327466	0.9738101928165196	0.33015079120189234	1	not_sig
HOS-Gal-HOS-Glu	NM_001144002.1	6.858039847614055	0.2976502182482581	2.8416752026257295	0.10474463020025196	0.9165784469429328	1	not_sig
HOS-Gal-HOS-Glu	NM_019857.4	243.15568713610568	-0.06908160128700558	0.5492776719087957	-0.125768085651361	0.8999155050942358	1	not_sig
HOS-Gal-HOS-Glu	NM_175859.2	134.51061276037476	-0.08649500540476206	0.8288079450613414	-0.10436073389518535	0.9168830822927144	1	not_sig
HOS-Gal-HOS-Glu	XM_005274562.1	56.38066743522927	-0.3644799571879631	2.339855732015679	-0.15577026916697134	0.8762141062857081	1	not_sig
HOS-Gal-HOS-Glu	XM_006724503.1	47.476935600888105	-0.1890431807563459	2.291373165889712	-0.08250213608613279	0.9342474197762008	1	not_sig
HOS-Gal-HOS-Glu	NM_014633.3	2882.210238335976	0.18864282107160324	0.22203017574448616	0.8496269502065102	0.3955325235359508	1	not_sig
HOS-Gal-HOS-Glu	NM_001907.2	20.604816222521748	0.15637031055678047	0.5043424939144364	0.3100478592297822	0.7565245619449937	1	not_sig
HOS-Gal-HOS-Glu	NM_000308.2	7621.3432384501875	-0.21093832440337987	0.3257048714377707	-0.6476363815875005	0.5172201604470434	1	not_sig
HOS-Gal-HOS-Glu	NM_001127695.1	8.122475763387335	0	10.268637118748984	0	1	1	not_sig
HOS-Gal-HOS-Glu	NM_001167594.1	135.77608894259893	0.4109228875448018	1.6050975625275972	0.25601115915826866	0.7979422206358209	1	not_sig
HOS-Gal-HOS-Glu	NM_001908.3	44403.29462435639	-0.03176062562630385	0.2445990087485231	-0.12984772828314095	0.8966869008252112	1	not_sig
HOS-Gal-HOS-Glu	NM_147780.2	1188.5799720545715	-20.104030530727233	2.148946935523689	-9.355294073758952	8.336747720947441e-21	1.8503430428063028e-18	sig
HOS-Gal-HOS-Glu	NM_147781.2	360.5561867657291	2.275937100982524	2.041336766207408	1.1149248564267908	0.26488262405040375	1	not_sig
HOS-Gal-HOS-Glu	NM_147782.2	28028.549901816543	0.03128439403498037	0.7111464537372765	0.04399149270951433	0.9649111851384564	1	not_sig
HOS-Gal-HOS-Glu	NM_147783.2	483.0132853992024	0	3.2349196507470275	0	1	1	not_sig
HOS-Gal-HOS-Glu	XM_006716244.1	537.3153817234985	-20.32590777093556	1.863572084933329	-10.906960849686016	1.0676619373739872e-27	3.794919252908076e-25	sig
HOS-Gal-HOS-Glu	XM_006716245.1	379.9706470818693	-0.0424456258311276	0.8788702265092883	-0.04829566931595107	0.961480605913528	1	not_sig
HOS-Gal-HOS-Glu	NM_001114173.1	22.872237783700314	-0.929044865524848	0.7001224918503187	-1.3269747456184728	0.1845170368333352	0.9909936684235108	not_sig
HOS-Gal-HOS-Glu	NM_001814.4	1268.979652962472	0.099737402754466	0.26453814290590205	0.377024657612204	0.7061552806662014	1	not_sig
HOS-Gal-HOS-Glu	NM_148170.3	715.3401998033962	-0.3247029256234571	0.1180456260611643	-2.75065613574886	0.00594760400760268	0.12155663507371636	not_sig
HOS-Gal-HOS-Glu	NM_001909.4	11780.987491419904	-0.21986762556271516	0.40333960821524784	-0.5451178636673335	0.5856724573683405	1	not_sig
HOS-Gal-HOS-Glu	NM_001910.3	1.1967542479601287	2.198453557133693	10.243958554783442	0.21460976685688757	0.8300715785099103	NA	NA
HOS-Gal-HOS-Glu	NM_003793.3	785.8543626688612	-0.5008190219533561	0.09056238367794632	-5.530099823060589	3.200486109838394e-8	2.2407365160229693e-6	not_sig
HOS-Gal-HOS-Glu	NM_004390.3	210.4988079510971	-0.1582559013291311	0.13409289994277032	-1.1801959790315022	0.23792227791983905	1	not_sig
HOS-Gal-HOS-Glu	XM_005254181.1	2.4966965902066516	-0.4474424468448686	10.14169671334118	-0.04411909165615925	0.964809474660276	NA	not_sig
HOS-Gal-HOS-Glu	NM_000396.3	14132.98926008178	-0.0883859184435361	0.12139128963929152	-0.7281075825635488	0.4665477325624671	1	not_sig
HOS-Gal-HOS-Glu	NM_001257971.1	636.4930749840594	0.5184660767271035	0.2907404380815203	1.7832609737684018	0.07454383105561642	0.6376786636046461	not_sig
HOS-Gal-HOS-Glu	NM_001257972.1	190.7661719098512	1.070492974820081	0.8042282375821008	1.3310810598226457	0.18316234033673753	0.9885370891176336	not_sig
HOS-Gal-HOS-Glu	NM_001912.4	742.4936951161485	-0.4033807377664858	0.2916010221285696	-1.3833310144867446	0.16656339242280024	0.9551245738312448	not_sig
HOS-Gal-HOS-Glu	NM_145918.2	1554.1087222967778	0.1484382343527199	0.36113204944866145	0.4110358927692511	0.6810462160829962	1	not_sig
HOS-Gal-HOS-Glu	XM_005251716.1	2049.6531880060834	-0.2728330415957206	0.3843172235612822	-0.7099162485290368	0.47775607373397694	1	not_sig
HOS-Gal-HOS-Glu	NM_001334.2	539.8018710538578	-0.06542997149704892	0.19755584746782176	-0.33119734159074316	0.7404954281215361	1	not_sig
HOS-Gal-HOS-Glu	NM_001199739.1	1.6820212047902288	4.907955626858533	10.207477670612564	0.4808196290243758	0.6306446981687319	NA	NA
HOS-Gal-HOS-Glu	NM_004079.4	512.5176956055516	-0.15220053281587578	0.2042105420439194	-0.745311830097107	0.45608323110906	1	not_sig
HOS-Gal-HOS-Glu	NM_001333.3	111.3004449282294	-0.11823217689846025	0.8644089959891565	-0.1367780500284652	0.8912062341012643	1	not_sig
HOS-Gal-HOS-Glu	XM_006716960.1	33.80374248395065	0.3031160802851465	1.96456078278436	0.15429203460711555	0.8773794775758781	1	not_sig
HOS-Gal-HOS-Glu	NM_001335.3	4.711525517067221	-0.3924116732785556	0.9327345903949354	-0.42071096892890175	0.6739661504556448	1	not_sig
HOS-Gal-HOS-Glu	NM_001336.3	4953.362308064787	-0.16549805810862672	0.07276415694718964	-2.2744447960654717	0.02293925667637712	0.31232352846323264	not_sig
HOS-Gal-HOS-Glu	NM_001184740.1	190.55891884898543	0.4255364803881664	0.9549599658686292	0.4456066176565835	0.6558814294869769	1	not_sig
HOS-Gal-HOS-Glu	NM_005231.3	5321.616439878625	-0.14354356218479064	0.4516720916448556	-0.3178048076028953	0.7506330036911804	1	not_sig
HOS-Gal-HOS-Glu	NM_138565.2	1003.8834580478742	-0.2305426670516041	0.5830689684231529	-0.3953951925705836	0.692551256408604	1	not_sig
HOS-Gal-HOS-Glu	XM_006718447.1	130.6670358817998	0.0716262540230041	0.9051460015218944	0.07913226584724802	0.9369274195393162	1	not_sig
HOS-Gal-HOS-Glu	XM_006718448.1	1265.901704143576	0.19103079669966697	0.47126873131952096	0.40535427878865093	0.6852171136490002	1	not_sig
HOS-Gal-HOS-Glu	NM_033427.2	72.34749518569595	-0.46422224414843016	2.750867014644256	-0.16875488407005518	0.8659894465565089	1	not_sig
HOS-Gal-HOS-Glu	XM_005250634.2	52.90966194643353	-1.2079925018049555	2.593710733344588	-0.465739099690292	0.6414022615691886	1	not_sig
HOS-Gal-HOS-Glu	XM_005250635.1	15.2997077579994	-0.03288535308326858	1.3763202081346138	-0.0238936788756735	0.980937416371475	1	not_sig
HOS-Gal-HOS-Glu	NM_018704.2	1832.7506447810536	0.1596071938633547	0.17391926597208668	0.9177085297092444	0.35877148087379696	1	not_sig
HOS-Gal-HOS-Glu	XM_006710769.1	60.430739053179735	-1.9295781407774484	0.7795207756805131	-2.475338953080433	0.01331097793779982	0.21541299202475067	not_sig
HOS-Gal-HOS-Glu	XM_006710770.1	344.03413782566076	0.6965617220885678	0.34497455900860674	2.019168381837657	0.04346972140449273	0.46262384565236986	not_sig
HOS-Gal-HOS-Glu	NM_145232.3	133.3925382685649	0.49454815924879875	0.3903547170397519	1.2669199004413114	0.2051839322081205	1	not_sig
HOS-Gal-HOS-Glu	NM_001012759.1	275.46306431857954	0.05419773350309984	0.5066856252731629	0.10696520840487812	0.9148165810274	1	not_sig
HOS-Gal-HOS-Glu	NM_001012762.1	25.202807722333528	2.5320395417005575	2.8604453593758	0.8851906691387013	0.3760538040040245	1	not_sig
HOS-Gal-HOS-Glu	NM_206833.3	43.46051095990699	-0.5110661350201596	0.7415662122933379	-0.6891712790414992	0.4907154885277015	1	not_sig
HOS-Gal-HOS-Glu	NM_001081.3	166.16423295848097	-0.35654555325042203	0.2227468541655493	-1.6006760436016363	0.1094486898516641	0.7814610199232616	not_sig
HOS-Gal-HOS-Glu	NM_001271875.1	39.33927587198841	4.557647861197101	2.188827040025332	2.082232984998374	0.03732119375420806	0.4190556380983843	not_sig
HOS-Gal-HOS-Glu	XM_006721900.1	12.418173272186376	0.02084254710250302	1.6434608075323751	0.01268210778558066	0.9898814132387714	1	not_sig
HOS-Gal-HOS-Glu	XM_006721901.1	237.1707804659459	0.506923621172554	0.5671112614406525	0.8938697847134939	0.3713915659074504	1	not_sig
HOS-Gal-HOS-Glu	XM_006721902.1	651.4234986433096	-0.31540228007790455	0.283428497861766	-1.1128107528260367	0.2657897162708539	1	not_sig
HOS-Gal-HOS-Glu	rna70281	1.1065549610846659	-3.589190772909069	10.21528813228755	-0.35135482488885283	0.7253221690694067	NA	NA
HOS-Gal-HOS-Glu	rna70285	57.74981336489607	0.24755738329269283	0.9248837954861344	0.26766322915472046	0.7889585561921442	1	not_sig
HOS-Gal-HOS-Glu	NM_024040.2	1626.96991209367	-0.157611435857512	0.1884075973269508	-0.8365450124816514	0.4028483651298608	1	not_sig
HOS-Gal-HOS-Glu	XM_005270147.2	237.8940660247537	0	3.446588888816374	0	NA	NA	not_sig
HOS-Gal-HOS-Glu	rna45490	10.448470231843904	-1.5687799698023597	1.483938820263215	-1.057172942968158	0.29043266585927047	1	not_sig
HOS-Gal-HOS-Glu	NM_003592.2	2043.143887503904	-0.04955062374074523	0.4283773731291714	-0.11567049720388456	0.9079136890868432	1	not_sig
HOS-Gal-HOS-Glu	XM_005250060.2	403.64999371633365	1.2098197455101662	1.6511472897015669	0.7327146118677471	0.46373251007163474	1	not_sig
HOS-Gal-HOS-Glu	NM_001198777.1	1507.0663880398815	0.08883064507510652	0.4428878030304844	0.2005714414966452	0.8410336906391844	1	not_sig
HOS-Gal-HOS-Glu	NM_001198779.1	1.6091389844221564	-5.44210501227747	10.204857256016702	-0.5332857555718233	0.5938357865646747	NA	NA
HOS-Gal-HOS-Glu	NM_003591.3	653.6807101311126	0.6328256185468841	0.3678894583988586	1.7201515403596772	0.0854048990814075	0.6863345962433358	not_sig
HOS-Gal-HOS-Glu	NM_001257197.1	79.38871578222204	0.8077323396446435	0.5344094629480983	1.51144842231787	0.13067424019259338	0.8566829932754475	not_sig
HOS-Gal-HOS-Glu	NM_001257198.1	1.3143262468184396	3.793390355616075	10.215191450157684	0.3713479452759076	0.710378391621588	NA	NA
HOS-Gal-HOS-Glu	NM_003590.4	474.435257545294	0.1929173240089973	0.21598409254434883	0.8932015396892475	0.37174925371601575	1	not_sig
HOS-Gal-HOS-Glu	XM_006712800.1	2709.1992989597125	0.05385649150656897	0.25304384104991745	0.21283462692911304	0.8314559540795133	1	not_sig
HOS-Gal-HOS-Glu	NM_001008895.2	278.2034414815462	-0.9689044978979776	0.7347767501063117	-1.3186379369758106	0.1872901844446699	0.9963932953322928	not_sig
HOS-Gal-HOS-Glu	NM_001278513.1	10.557568311349982	-4.589042017830505	3.879393816183184	-1.182927600360389	0.2368378419966488	1	not_sig
HOS-Gal-HOS-Glu	NM_001278514.1	85.73672239742288	2.1121829622955035	2.167528356922995	0.9744661266134208	0.3298251500761134	1	not_sig
HOS-Gal-HOS-Glu	NM_003589.2	3166.877401320157	-0.0043519761228637	0.4863043364123071	-0.00894907940770229	0.9928597630128524	1	not_sig
HOS-Gal-HOS-Glu	NM_001079872.1	3255.898318660391	0.07012704738884884	0.18210063133941856	0.3851005176260953	0.7001629445227777	1	not_sig
HOS-Gal-HOS-Glu	NM_003588.3	1.2828179977651433	0	10.268637118748988	0	1	NA	not_sig
HOS-Gal-HOS-Glu	XM_006724784.1	257.4340073890636	-0.2803518505096787	0.5975681580454677	-0.4691546005842354	0.6389591336667537	1	not_sig
HOS-Gal-HOS-Glu	XM_006724785.1	1177.9923455898302	0.30475136409671744	0.599864514714985	0.5080336586362583	0.61142973870361494	1	not_sig
HOS-Gal-HOS-Glu	NM_003478.3	1420.1231230762564	0.06314836170469129	0.4100075645980657	0.15401755274099935	0.8775958956339935	1	not_sig
HOS-Gal-HOS-Glu	XM_005271682.1	162.7770584616214	0.8297975002682082	1.488713532077417	0.557392327260082	0.5772594066187462	1	not_sig
HOS-Gal-HOS-Glu	NM_001168370.1	295.68488497848455	-0.3601803626357914	0.9878389552426248	-0.36461445534644554	0.715399222855468	1	not_sig
HOS-Gal-HOS-Glu	NM_014780.4	423.9040561537788	-0.5285842240812163	1.317650163019342	-0.4011567249913945	0.688304739489187	1	not_sig
HOS-Gal-HOS-Glu	XM_005249503.1	854.3963522568711	-1.1566602173541691	0.5373544716436179	-2.152508778453573	0.03135730463670557	0.376157287780642	not_sig
HOS-Gal-HOS-Glu	XM_006715285.1	243.08799603669385	-0.35679387001331636	0.6195512801584172	-0.5758907800530819	0.5646890079502995	1	not_sig
HOS-Gal-HOS-Glu	NM_015089.3	621.6136920507118	-1.1082437631007782	0.4680959021994768	-2.3675570708766975	0.01790595816684505	0.264651048663071	not_sig
HOS-Gal-HOS-Glu	XM_006715029.1	16.23016631610311	0	10.268637118748986	0	1	1	not_sig
HOS-Gal-HOS-Glu	XM_006715030.1	58.25801654940712	-1.064338064801614	1.745892042904081	-0.6096242142390522	0.542110767614798	1	not_sig
HOS-Gal-HOS-Glu	XM_006715031.1	38.20237707540187	1.8114098539302317	2.900052197703211	0.6246128450256293	0.5322251871385885	1	not_sig
HOS-Gal-HOS-Glu	XM_006715032.1	130.95002203201878	1.5105797588033605	1.1293126809840424	1.337609843791974	0.18102365385944957	0.984411446281581	not_sig
HOS-Gal-HOS-Glu	rna29298	73.98122230225628	0.0290098709396609	1.1571729066082193	0.02506960781227717	0.9799994420123764	1	not_sig
HOS-Gal-HOS-Glu	NM_001014433.2	885.3270263187379	-0.26956709065905926	0.27080603672951686	-0.9954249687879186	0.3195296197470007	1	not_sig
HOS-Gal-HOS-Glu	NM_001014837.1	7.906571858138279	-1.433129993067705	1.8074641125520972	-0.7928954069489983	0.42783876357086587	1	not_sig
HOS-Gal-HOS-Glu	NM_001014838.1	155.07449729589527	0.09642187990103251	0.36491657633122426	0.264229925837935	0.7916027527590622	1	not_sig
HOS-Gal-HOS-Glu	NM_001014840.1	20.96980864178751	-1.8933838951926787	1.0619366588308217	-1.7829537001550255	0.0745938404746225	0.6378839729987288	not_sig
HOS-Gal-HOS-Glu	NM_015921.2	695.9236787416262	-0.24569480376072353	0.12189413536967994	-2.0156408921198836	0.0438375405162553	0.4653268123485909	not_sig
HOS-Gal-HOS-Glu	XM_006715108.1	1114.0359064176944	-0.410372438053765	0.4267777838844059	-0.9615599816810418	0.33627068172568597	1	not_sig
HOS-Gal-HOS-Glu	NM_015960.2	290.10898645900596	-0.02616837656786053	0.14575073387384102	-0.1795419883821056	0.857512150967118	1	not_sig
HOS-Gal-HOS-Glu	NM_001202543.1	1720.9100768753945	0.109078052138426	0.8981290639935017	0.12145030877122936	0.9033343711187896	1	not_sig
HOS-Gal-HOS-Glu	NM_001202544.2	19.579060224162184	-2.12549851649069	1.7367601252270064	-1.2238296386571363	0.22101650098074496	1	not_sig
HOS-Gal-HOS-Glu	NM_001202545.2	7.132947236256158	0.7863383736854646	3.247928802913352	0.24210455998300476	0.8086991449421173	1	not_sig
HOS-Gal-HOS-Glu	NM_001202546.2	23.19786883942537	-0.02663007374070146	6.0882349137394005	-0.00437402204711336	0.996510046468339	1	not_sig
HOS-Gal-HOS-Glu	NM_001913.4	1083.5312363905557	0.03571730511412544	0.3662112779395863	0.0975319638299553	0.9223039517580642	1	not_sig
HOS-Gal-HOS-Glu	NM_181500.3	331.9690061041623	0.08741735609629457	0.47992216439498575	0.1821490287003046	0.855465772919153	1	not_sig
HOS-Gal-HOS-Glu	NM_181552.3	150.69104333805336	23.003674321626185	3.984484093318181	5.7733131273387235	7.772780203015215e-9	5.966551513898268e-7	sig
HOS-Gal-HOS-Glu	XM_005250150.1	83.929226339134	0.01588377786393941	2.137570561587422	0.00743076188892855	0.9940711643751894	1	not_sig
HOS-Gal-HOS-Glu	XM_006715856.1	368.70319343219586	0.08176815928424352	0.9670592088713116	0.08455341568969495	0.932616435270261	1	not_sig
HOS-Gal-HOS-Glu	NM_015267.3	27.43087845611867	-0.11017092710385512	1.3874766743473712	-0.07940380486445031	0.9367114423553312	1	not_sig
HOS-Gal-HOS-Glu	XM_006719299.1	1.6838162292900207	0	10.268637118748982	0	1	NA	not_sig
HOS-Gal-HOS-Glu	NM_022034.5	26.059686977694895	-0.32293851242866595	1.650869155970906	-0.19561726697761217	0.8449097442933073	1	not_sig
HOS-Gal-HOS-Glu	rna46122	14.751686728960712	-3.493425359962445	2.6287819066164007	-1.328914107012764	0.1838763091171266	0.9898905032738068	not_sig
HOS-Gal-HOS-Glu	NM_016403.3	1321.3267793156697	0.1875779086686327	0.2341565673242584	0.8010789994579827	0.4230859129699333	1	not_sig
HOS-Gal-HOS-Glu	NM_020943.2	6.837375941081508	-23.388668685824037	10.20326048510224	-2.292273996138174	0.02188983738271392	0.3031390213042068	not_sig
HOS-Gal-HOS-Glu	XM_005246726.1	1278.949167231482	0.404540388341615	0.41986979147445114	0.9634901023028972	0.3353016288419068	1	not_sig
HOS-Gal-HOS-Glu	NM_017748.4	704.2148713020832	0.2267971317213253	0.19740227525511952	1.1489083974752383	0.2505937546065753	1	not_sig
HOS-Gal-HOS-Glu	rna68913	45.237471499683345	-1.5416179726312262	1.364672065272838	-1.1296618520017931	0.2586187374983552	1	not_sig
HOS-Gal-HOS-Glu	rna68914	56.72412843937874	-0.7045164976180701	0.5430371179636304	-1.2973634293360674	0.19450616934795045	1	not_sig
HOS-Gal-HOS-Glu	rna68915	3.2026891248196647	6.856636884383394	6.16205260610344	1.112719628130402	0.2658288628998187	NA	NA
HOS-Gal-HOS-Glu	NM_005869.2	908.1457574129644	0.46527995498453406	0.12097569838228128	3.846061326418276	1.2003173216006386e-4	0.00458541783036082	not_sig
HOS-Gal-HOS-Glu	XM_005248399.1	16.00022100758387	-0.9248737205885772	0.7118654083515997	-1.2992255414267435	0.19386653855996225	1	not_sig
HOS-Gal-HOS-Glu	XM_006714516.1	37.517110321289536	0.701420893777271	0.99021943333531	0.7083489478839127	0.4787285874310903	1	not_sig
HOS-Gal-HOS-Glu	XM_006714517.1	105.5404156974804	0.26784552893511043	1.1141399402092107	0.24040564319488897	0.8100158038356529	1	not_sig
HOS-Gal-HOS-Glu	XM_006714518.1	25.690416828222983	0.13340973370589643	0.4699437555384738	0.28388446943620327	0.7764989186717645	1	not_sig
HOS-Gal-HOS-Glu	NM_018294.4	1204.7599098278276	0.15342137358722793	0.31118610555390624	0.49302128484862895	0.6219975479263752	1	not_sig
HOS-Gal-HOS-Glu	NM_152434.2	466.1856577580241	0.37109406244095816	0.2280015549328791	1.6275944370212905	0.10361090947885825	0.7595734644762439	not_sig
HOS-Gal-HOS-Glu	XM_006718768.1	37.98097078382774	-0.193273881110556	1.1942793699871188	-0.16183305679360482	0.8714373206027395	1	not_sig
HOS-Gal-HOS-Glu	NM_002996.3	82.89293701251324	-0.1543790781402313	0.21557635759733376	-0.7161224907073978	0.4739157174822448	1	not_sig
HOS-Gal-HOS-Glu	NM_001337.3	3.21749695442045	-0.8339788541598369	1.5357700030364143	-0.5430362961322031	0.5871048121900435	NA	not_sig
HOS-Gal-HOS-Glu	NM_001207063.1	55.556663612727355	0.20900830211807456	1.7919690486560185	0.11663611169781718	0.9071484200195656	1	not_sig
HOS-Gal-HOS-Glu	NM_001207064.1	3.185766352228105	22.779796354404667	10.211610801550334	2.2307740470236315	0.02569609989633754	NA	NA
HOS-Gal-HOS-Glu	NM_001207065.1	1.520946240422445	5.01772847991348	10.2069964142093	0.4915969670498004	0.6230042879457498	NA	NA
HOS-Gal-HOS-Glu	NM_001207066.1	42.2541635355775	0.04228142594965675	0.91209909404966	0.04635617579876107	0.9630263655828708	1	not_sig
HOS-Gal-HOS-Glu	NM_001338.4	542.1333304273454	-0.03205292746743852	0.38431200070525234	-0.0834033998642199	0.9335307852322026	1	not_sig
HOS-Gal-HOS-Glu	NM_001511.3	568.3738035036155	1.679924352989855	1.2673747642663633	1.3255150728540044	0.18500037352294743	0.9917557401120376	not_sig
HOS-Gal-HOS-Glu	rna21515	4.2111970209572105	0	10.268637118748988	0	1	1	not_sig
HOS-Gal-HOS-Glu	NM_001565.3	9.851369392703711	0.4240226520997738	0.6936752140775629	0.6112697174334413	0.5410210353273652	1	not_sig
HOS-Gal-HOS-Glu	NM_005409.4	3.2591682684855865	1.6010308426147817	1.210124098225808	1.3230302949607329	0.18582530335127717	NA	NA
HOS-Gal-HOS-Glu	NM_000609.6	751.5070629630665	-0.7438780894864445	0.3057326917383811	-2.433099598400126	0.01497018239148878	0.2343019835625132	not_sig
HOS-Gal-HOS-Glu	NM_001033886.2	3.991424792243188	1.0262180986687846	3.5771955756272464	0.2868778284477335	0.7742058676002856	NA	not_sig
HOS-Gal-HOS-Glu	NM_001178134.1	2.3981127405778455	0	10.268637118748993	0	1	NA	not_sig
HOS-Gal-HOS-Glu	NM_001277990.1	69.42819741743341	-0.8221620781431355	1.9503842943808225	-0.42153850423828537	0.6733619008431455	1	not_sig
HOS-Gal-HOS-Glu	NM_199168.3	2570.25089845395	-0.4274578893184358	0.14610122150723212	-2.9257653352150537	0.00343610018662416	0.07950195766702908	not_sig
HOS-Gal-HOS-Glu	XM_006714063.1	1.2766573538282315	1.0458990160175978	10.268637118748984	0.10185373228429154	0.918872775180814	NA	not_sig
HOS-Gal-HOS-Glu	NM_004887.4	38.99205304862714	0.1982266349353817	0.48240188425295094	0.4109159632374904	0.6811341567523428	1	not_sig
HOS-Gal-HOS-Glu	NM_001100812.1	10.9471214837522	-1.8355091124582	1.4855351814284932	-1.2355877769876655	0.21661183041810417	1	not_sig
HOS-Gal-HOS-Glu	NM_022059.3	253.90958244066536	-0.9116710643898068	0.1010729626399293	-9.01993016310029	1.8820924459578369e-19	3.84660485694491e-17	not_sig
HOS-Gal-HOS-Glu	NM_002089.3	54.156812653330874	0.5707884539036959	0.6425911929242822	0.8882606238441756	0.37440057526905146	1	not_sig
HOS-Gal-HOS-Glu	NM_002090.2	127.28473405521328	1.6713276767449812	0.9796823540753588	1.7059893646062547	0.08801005977096733	0.6990316640506151	not_sig
HOS-Gal-HOS-Glu	NM_002994.4	623.7775507171972	-1.2415935029226293	1.2185212467919964	-1.018934635888685	0.3082339990197629	1	not_sig
HOS-Gal-HOS-Glu	NM_002993.3	242.36433195790215	0	1.6757555927864731	0	1	1	not_sig
HOS-Gal-HOS-Glu	NM_001008540.1	4.674213183749887	0	5.729164747643143	0	1	1	not_sig
HOS-Gal-HOS-Glu	NM_003467.2	592.6556880455894	-0.5675532809745706	0.365142127318702	-1.5543352533497206	0.12010446860965736	0.8207361785695602	not_sig
HOS-Gal-HOS-Glu	NM_001101654.1	62.04976769559414	0.10385894759470694	0.6031504238992198	0.17219410528352824	0.8632849319679627	1	not_sig
HOS-Gal-HOS-Glu	NM_014593.3	364.61918710132954	-0.1110892410255802	0.3167323603899548	-0.3507353681474456	0.7257868891159494	1	not_sig
HOS-Gal-HOS-Glu	XM_006722446.1	713.1215019323179	0.2859651103587499	0.2897522883907807	0.986929600959965	0.323677151682658	1	not_sig
HOS-Gal-HOS-Glu	NM_025212.2	86.30097257919421	-0.4841254133212547	0.2119973385519993	-2.28363910899998	0.02239274934546692	0.307585199704424	not_sig
HOS-Gal-HOS-Glu	NM_016463.7	13.68154595603136	-0.7805103078738725	1.0763979676915645	-0.7251131377995349	0.46838262523364416	1	not_sig
HOS-Gal-HOS-Glu	XM_005268461.1	100.76397817135688	0.6151477289617264	1.7646839207377951	0.34858805122706615	0.7273985994620706	1	not_sig
HOS-Gal-HOS-Glu	XM_005268462.1	721.2530258959591	-0.1846622974215101	0.6137463753041116	-0.300877210606759	0.7635081288693474	1	not_sig
HOS-Gal-HOS-Glu	XM_006714786.1	96.91841730587063	0.3906387800142929	1.729417214183201	0.2258788549174877	0.8212956441644401	1	not_sig
HOS-Gal-HOS-Glu	NM_152632.3	1.0949552425125542	0	4.893442968448817	0	1	NA	not_sig
HOS-Gal-HOS-Glu	NM_198279.3	118.86533285145777	-0.4969275148408805	0.31626346335029143	-1.5712454090546863	0.11612565616984408	0.8066106465941901	not_sig
HOS-Gal-HOS-Glu	XM_005274474.1	29.66044028215938	0.8164920013943094	1.0933437442598204	0.7467843536682638	0.455193741653609	1	not_sig
HOS-Gal-HOS-Glu	XM_005274475.1	3.959947457064646	0.9597809489568986	4.288727951900013	0.22379152040448075	0.8229195283803583	NA	not_sig
HOS-Gal-HOS-Glu	XM_005274476.1	6.529892725597513	5.372792932484225	3.0212993340510255	1.778305403880742	0.07535370931473524	0.6415856267309631	not_sig
HOS-Gal-HOS-Glu	XM_006724477.1	62.05469902946387	0.28136888201571636	0.5215847015649897	0.5394500282916325	0.5895763690287285	1	not_sig
HOS-Gal-HOS-Glu	XM_006724478.1	18.711897213308667	3.734174853310551	2.197345098896073	1.6994030000961469	0.0892432770938716	0.7043475677269789	not_sig
HOS-Gal-HOS-Glu	XM_006724479.1	3.006275023056416	1.1919232576456285	4.902812250932895	0.24311011652931075	0.8079200944253057	NA	not_sig
HOS-Gal-HOS-Glu	XM_006724480.1	14.672814333813422	-0.9933786569779564	1.7050931632825013	-0.5825949445868329	0.5601660094374955	1	not_sig
HOS-Gal-HOS-Glu	rna84095	2.2484668401567443	-0.2466690472298255	1.067369567096091	-0.23109994404367243	0.8172371585892652	NA	not_sig
HOS-Gal-HOS-Glu	rna84739	3.0970629136487964	-0.6131247895999057	0.7786769559302867	-0.7873930067281938	0.431051839271094	NA	not_sig
HOS-Gal-HOS-Glu	NM_144970.2	372.23027884341	-0.44918612120890983	0.16076344263760034	-2.7940812527975276	0.00520473994155061	0.10947585714965656	not_sig
HOS-Gal-HOS-Glu	XM_005272589.1	48.270699652374155	-0.6711918677768649	1.2842195480262382	-0.5226457335962866	0.6012208084591727	1	not_sig
HOS-Gal-HOS-Glu	XM_006724528.1	13.220416705023734	-6.033387063305112	2.358591965512947	-2.5580461357982154	0.01052621260360098	0.18498909836143276	not_sig
HOS-Gal-HOS-Glu	NM_001171907.2	32.379816308913455	0.41871590477381154	1.0743539232690635	0.3897374000364193	0.6967307378223303	1	not_sig
HOS-Gal-HOS-Glu	NM_001171908.2	13.462158984897927	0	4.243279244370213	0	1	1	not_sig
HOS-Gal-HOS-Glu	NM_001171909.2	9.303086251644473	-0.8026039184172274	1.130244177885122	-0.7101155078887778	0.4776325102994238	1	not_sig
HOS-Gal-HOS-Glu	NM_178124.5	15.547846504943308	0.6108727554193413	2.0171152939120183	0.30284473934784717	0.7620081863517494	1	not_sig
HOS-Gal-HOS-Glu	XM_005262348.2	240.36683482331503	0.3891538593899688	0.42954960001276216	0.9059579135410832	0.3649581290171127	1	not_sig
HOS-Gal-HOS-Glu	XM_005262349.2	4.320012819185377	-0.2504732378933277	3.010221810223017	-0.08320756863919307	0.9336864947078553	1	not_sig
HOS-Gal-HOS-Glu	XM_005262350.2	69.65248367069418	-1.083657777964942	0.5144393703182639	-2.1064829802869176	0.03516241998608929	0.4038285794281587	not_sig
HOS-Gal-HOS-Glu	XM_005278212.1	17.360124102409554	-0.05132978016888346	1.7312492116222906	-0.02964898399623483	0.976346998886744	1	not_sig
HOS-Gal-HOS-Glu	NM_001013845.1	230.35472372086775	0.1326698393083366	0.3800610802045032	0.3490750466660507	0.7270329695431297	1	not_sig
HOS-Gal-HOS-Glu	XM_005274699.1	21.32176010575428	-0.06789167238308759	0.5498002695997056	-0.12348424716582558	0.901723647759078	1	not_sig
HOS-Gal-HOS-Glu	XM_005274700.1	6.415134275715352	-1.153900012090061	1.2519993487901262	-0.9216458564496351	0.35671333096083613	1	not_sig
HOS-Gal-HOS-Glu	XM_005274701.1	108.88749528622589	-0.33538684390327295	1.7495960087731448	-0.19169387802756457	0.8479820016847127	1	not_sig
HOS-Gal-HOS-Glu	XM_005274702.1	56.443295555318095	-1.09443698091413	1.1462936804778334	-0.9547614189567136	0.3396983620823004	1	not_sig
HOS-Gal-HOS-Glu	XM_006724826.1	188.05789663575857	1.1920229339719717	1.213118871128505	0.9826101648745196	0.3257993396587456	1	not_sig
HOS-Gal-HOS-Glu	XM_006724827.1	74.41362789890361	0.2710249265101818	0.34398495159893333	0.7878976253187414	0.43075659030623903	1	not_sig
HOS-Gal-HOS-Glu	NM_001170569.1	28.77811242618416	0.25877171734365256	0.913603481818163	0.28324291937752993	0.7769906299257118	1	not_sig
HOS-Gal-HOS-Glu	NM_001170570.1	10.113159747105575	4.655376407192973	3.4635152994530563	1.3441189094582982	0.17890993827199578	0.9789544996684956	not_sig
HOS-Gal-HOS-Glu	NM_022101.3	795.1010634504886	0.03889763736657301	0.373364176499394	0.10418149307004054	0.9170253204343888	1	not_sig
HOS-Gal-HOS-Glu	NM_001184782.1	89.34977069118925	-2.6529525208851505	0.731487165254363	-3.626792986808769	2.8696317398060233e-4	0.00991255679360741	sig
HOS-Gal-HOS-Glu	NM_018015.5	196.8468158041347	0.47682043423261433	0.45587954888916565	1.0459351278083762	0.2955909846155507	1	not_sig
HOS-Gal-HOS-Glu	rna85029	28.314607361319013	-3.1520404641800277	10.210911630825928	-0.30869334474154775	0.7575548068773705	1	not_sig
HOS-Gal-HOS-Glu	NM_001017916.1	19.557165978423896	5.747460995668038	2.296470463848822	2.5027367371559617	0.01232371752659243	0.20470391750656475	not_sig
HOS-Gal-HOS-Glu	NM_001915.3	73.24531636800984	6.86940744775794	3.0217197771963007	2.273343643443904	0.0230054794320211	0.3127610231762935	not_sig
HOS-Gal-HOS-Glu	XM_005257090.2	7.86910300639044	0.5362666491101101	5.508545876015547	0.09735176236709564	0.9224470507512492	1	not_sig
HOS-Gal-HOS-Glu	XM_005257091.1	21.083074214794102	1.80305584901515	5.9302875143162055	0.30404189420199673	0.7610959740631017	1	not_sig
HOS-Gal-HOS-Glu	XM_005257092.1	6.6204878488834575	0	10.268637118748982	0	1	1	not_sig
HOS-Gal-HOS-Glu	XM_006721727.1	837.5679630209523	-1.2902144079792626	0.3119214641301359	-4.13634377992332	3.528833990313828e-5	0.00150868530164278	not_sig
HOS-Gal-HOS-Glu	NM_001161452.1	916.7737463508848	-0.9735582270356924	0.22836697390305252	-4.263130567421681	2.0158264925992276e-5	9.096440228931436e-4	not_sig
HOS-Gal-HOS-Glu	NM_001161454.1	28.033326701510116	-4.6747672209854345	1.5648138401406415	-2.987427067085039	0.00281336412629961	0.06831600186095159	not_sig
HOS-Gal-HOS-Glu	NM_153611.4	896.1749300481513	-0.04400979154685855	0.435954463633519	-0.10095043225398644	0.919589808407126	1	not_sig
HOS-Gal-HOS-Glu	XM_006718464.1	402.85752089553694	-0.6688918911392872	0.999437175351344	-0.6692685719881729	0.5033241709592141	1	not_sig
HOS-Gal-HOS-Glu	XM_006718465.1	2.412793498033144	2.4310151364195907	4.898915638078306	0.4962353541105686	0.6197283701514751	NA	NA
HOS-Gal-HOS-Glu	XM_006718466.1	5.753250230171227	-1.680006704981666	1.4026517561675036	-1.1977361434116658	0.23101975378804493	1	not_sig
HOS-Gal-HOS-Glu	NM_001134400.1	1.4880802995829423	-5.178545364367996	10.205657348630416	-0.5074190899680704	0.6118607939523883	NA	NA
HOS-Gal-HOS-Glu	NM_001134402.1	34.89480230941435	-1.7010776521665218	10.135680156287515	-0.16783063651740077	0.8667165198843655	1	not_sig
HOS-Gal-HOS-Glu	NM_001134403.1	172.8948177919155	7.138416334030704	1.411494019264338	5.0573479140571935	4.251272244829704e-7	2.5306936271983223e-5	sig
HOS-Gal-HOS-Glu	NM_001134404.1	25.238457773473986	-20.690229609020378	4.527348169956482	-4.570054882529448	4.8759650581431186e-06	2.448013941320144e-4	sig
HOS-Gal-HOS-Glu	NM_182580.2	274.96587911076955	-0.13935706133088116	1.071503653543117	-0.13005747658449163	0.8965209530630626	1	not_sig
HOS-Gal-HOS-Glu	XM_005270775.2	86.12845254083074	0.0935607740926326	1.5047153699982418	0.06217838666241703	0.950420774124824	1	not_sig
HOS-Gal-HOS-Glu	XM_005270776.2	139.02687645219822	-0.26711968881097686	1.7805577578068776	-0.1500202325028701	0.8807486526753487	1	not_sig
HOS-Gal-HOS-Glu	XM_005270777.2	16.260679343050068	1.598110840511808	4.965399593826822	0.32184939204060065	0.7475667940353721	1	not_sig
HOS-Gal-HOS-Glu	NM_007022.3	168.77654587552345	-0.2732387561481056	0.3219890150912996	-0.8485965152277914	0.3961058467145315	1	not_sig
HOS-Gal-HOS-Glu	XM_005264832.1	124.58335071473353	-0.3436260873935815	0.5986892352780794	-0.5739640319972915	0.5659921410209837	1	not_sig
HOS-Gal-HOS-Glu	NM_001190807.2	1.866803899573131	-1.7939790018021922	10.251325683880138	-0.17499970804977577	0.8610798629874722	NA	NA
HOS-Gal-HOS-Glu	NM_001914.3	5.360705520576164	-0.65064071437848	2.137826157257605	-0.30434687692900125	0.7608636352578189	1	not_sig
HOS-Gal-HOS-Glu	NM_148923.3	716.2338363010339	-0.07368116225024042	0.14245986189550489	-0.5172064697373213	0.6050120361815085	1	not_sig
HOS-Gal-HOS-Glu	NM_030579.2	3732.856332044182	-0.4772811367752724	0.13897138838984385	-3.434384172923414	5.939018262026981e-4	0.01853147485818609	not_sig
HOS-Gal-HOS-Glu	NM_144607.4	712.3998539796738	-0.04591327508547104	0.3288680314166867	-0.13961002803369904	0.8889681169998804	1	not_sig
HOS-Gal-HOS-Glu	XM_005256440.2	281.8192580148282	0.4053217845809592	0.4657566083958587	0.8702437652510249	0.38416720333898374	1	not_sig
HOS-Gal-HOS-Glu	NM_001254755.1	66.50308065126337	-0.5639264124272791	1.1595610788929267	-0.486327475708032	0.626735001729668	1	not_sig
HOS-Gal-HOS-Glu	NM_001254756.1	64.928059500127	-1.055479026920336	0.9259556940430428	-1.1398807024035345	0.2543360057426529	1	not_sig
HOS-Gal-HOS-Glu	NM_144611.3	97.16674770709226	-0.7828999920719112	0.32300309575862546	-2.4238157539423666	0.01535839529361557	0.23885372465032895	not_sig
HOS-Gal-HOS-Glu	XM_005256448.2	239.88989978948783	-0.6097849989868194	0.8564319221062684	-0.7120063874862848	0.47646082064705614	1	not_sig
HOS-Gal-HOS-Glu	XM_005256449.1	18.33341209869721	0	10.268637118748988	0	1	1	not_sig
HOS-Gal-HOS-Glu	XM_006721447.1	49.695157755414094	-0.7893183749186997	3.69952996220692	-0.2133563947263828	0.8310489893816444	1	not_sig
HOS-Gal-HOS-Glu	NM_016243.2	1337.0198298105624	-0.1893101942693412	0.33963599735171196	-0.5573914300765356	0.577260019472454	1	not_sig
HOS-Gal-HOS-Glu	NM_016229.3	132.8258774534717	0.0701101652341108	0.5935745846678848	0.11811517380471848	0.9059764006569198	1	not_sig
HOS-Gal-HOS-Glu	XM_005252973.2	21.427649403738815	-5.501968240556232	2.9819495692751525	-1.845090975798642	0.06502430571739688	0.5890133369795078	not_sig
HOS-Gal-HOS-Glu	XM_005252974.2	3.0621616153057585	3.607739054212292	2.9248930359112855	1.233460167574387	0.2174041289970216	NA	NA
HOS-Gal-HOS-Glu	XM_005252975.2	161.5051125232709	5.688820084026658	1.6687828595217769	3.408963635722447	6.521017156570259e-4	0.0200039032236978	sig
HOS-Gal-HOS-Glu	XM_005252976.2	67.6450829095177	-0.6042714004807618	0.7845518126658073	-0.7702122291038044	0.4411740108940087	1	not_sig
HOS-Gal-HOS-Glu	XM_006718250.1	6.424696143433946	3.614718755431866	2.997849819723427	1.2057704597641752	0.22790600856006488	1	not_sig
HOS-Gal-HOS-Glu	XM_006718252.1	24.788707863070165	19.780702450569557	4.412014663190617	4.483371874440878	7.347272479420158e-6	3.582416127117676e-4	sig
HOS-Gal-HOS-Glu	NM_000398.6	6760.2748682243655	-0.28045973052804846	0.1795225969653036	-1.562253082726143	0.1182283799286289	0.8147260837144108	not_sig
HOS-Gal-HOS-Glu	NM_001129819.2	14.03230138580314	0.9818622472211193	6.325085815655395	0.15523303174652345	0.8766376083441013	1	not_sig
HOS-Gal-HOS-Glu	NM_001171660.1	33.33364307515345	5.011590250820946	5.682356850292249	0.8819562697057992	0.37780045594317174	1	not_sig
HOS-Gal-HOS-Glu	NM_001171661.1	5.113815147819441	-5.765631408977997	10.204058525142916	-0.565033157617767	0.5720512113790432	1	not_sig
HOS-Gal-HOS-Glu	NM_007326.4	29.626996944945585	-0.17352802167975676	5.253855475225408	-0.03302870101738225	0.9736517000204484	1	not_sig
HOS-Gal-HOS-Glu	NM_016230.3	641.3340494935688	0.122411110548169	0.3096609175475198	0.3953069425668937	0.6926163763714661	1	not_sig
HOS-Gal-HOS-Glu	NM_001031672.2	315.2422165796481	-0.3685397555953443	0.14901541789895673	-2.4731652656588934	0.01339221959882114	0.21629955994131575	not_sig
HOS-Gal-HOS-Glu	NM_000101.3	285.47569931402666	-0.4144929851888326	0.5015947999551834	-0.8263502437143821	0.40860543967472945	1	not_sig
HOS-Gal-HOS-Glu	NM_000397.3	3.3550346774669952	-0.24863111263573048	0.8068271707107961	-0.3081590725516745	0.7579612933706066	NA	not_sig
HOS-Gal-HOS-Glu	NM_001127383.1	420.20703548754375	0.2673897642746797	0.4677575008813763	0.5716418523932766	0.5675646353767092	1	not_sig
HOS-Gal-HOS-Glu	NM_001256909.1	1352.6182802384203	0.4460379890715727	1.4493299697077735	0.3077546165429165	0.7582690572636901	1	not_sig
HOS-Gal-HOS-Glu	NM_024843.3	7942.986297489763	-0.2988065577112317	0.2922072796872277	-1.0225842355161985	0.30650446636832923	1	not_sig
HOS-Gal-HOS-Glu	NM_001916.4	2356.547618265342	-0.12326387276808227	0.3836208624059621	-0.32131691690333514	0.7479702377479598	1	not_sig
HOS-Gal-HOS-Glu	NM_018947.5	5480.698906075416	0.1213129943470194	0.1438980476284137	0.8430482299543394	0.399201470585458	1	not_sig
HOS-Gal-HOS-Glu	NM_001033028.1	205.7341647465784	0.35987409034674184	0.4199808102356653	0.8568822231301578	0.3915099782404154	1	not_sig
HOS-Gal-HOS-Glu	NM_001287810.1	15.53700162269806	0	10.268637118748993	0	1	1	not_sig
HOS-Gal-HOS-Glu	NM_014608.3	3110.4762581749537	-0.2027717402219839	0.6471760539894004	-0.31331774247831634	0.7540392717251116	1	not_sig
HOS-Gal-HOS-Glu	XM_005272543.1	601.8541842009392	2.00340534573575	2.2099870976025717	0.9065235484447286	0.36465880659200817	1	not_sig
HOS-Gal-HOS-Glu	NM_001037332.2	182.0377970336929	0.01821364179334746	1.587832675000851	0.01147075638391035	0.9908478612847228	1	not_sig
HOS-Gal-HOS-Glu	NM_001037333.1	1168.7614297357925	-0.26018617064827076	0.6170314714682591	-0.4216740679841564	0.6732629350075672	1	not_sig
HOS-Gal-HOS-Glu	NM_014376.2	48.87897116495302	0	5.591331890049711	0	1	1	not_sig
HOS-Gal-HOS-Glu	NM_134268.4	833.6293824479405	-0.7791357866943759	0.1930308599779008	-4.036327594373125	5.429439059047379e-5	0.0022360992047467	not_sig
HOS-Gal-HOS-Glu	XM_005257005.1	39.15012798402627	-1.1565755029193596	0.4732226793700689	-2.4440407303786387	0.01452378675375791	0.22833534104441644	not_sig
HOS-Gal-HOS-Glu	NM_001129888.1	267.5581239288862	-0.05440868016886179	0.6312288591739027	-0.08619485528603227	NA	NA	not_sig
HOS-Gal-HOS-Glu	NM_032687.3	42.45049407665417	-0.9538934967207384	1.7327277507978938	-0.5505155072869846	0.581965843600144	1	not_sig
HOS-Gal-HOS-Glu	NM_138496.1	16.155781435408414	0	3.9689341604249098	0	1	1	not_sig
HOS-Gal-HOS-Glu	XM_006716560.1	2.9728366324074216	0	4.527961857397317	0	1	NA	not_sig
HOS-Gal-HOS-Glu	XM_006716561.1	6.552392997177403	-4.1328350529100435	2.2983375270977837	-1.798184559135996	0.07214776563650244	0.6249607422526002	not_sig
HOS-Gal-HOS-Glu	XM_006716562.1	386.8213648746306	0.2096698487827976	0.3091916799812733	0.6781225445506703	0.4976939975292624	1	not_sig
HOS-Gal-HOS-Glu	NM_001042355.1	23.063335088277803	-0.08831251916091838	10.134622098630375	-0.00871394298686807	0.9930473674159856	1	not_sig
HOS-Gal-HOS-Glu	NM_001042412.1	121.41050761963884	-0.4808236887224805	2.3362462864378504	-0.20581035976973464	0.8369390485134005	1	not_sig
HOS-Gal-HOS-Glu	NM_015247.2	18.60522885596796	0	4.489391410297012	0	1	1	not_sig
HOS-Gal-HOS-Glu	XM_005255812.2	173.33748536080722	-2.118647123013103	2.6346474965608757	-0.8041482307514266	0.4213113727872619	1	not_sig
HOS-Gal-HOS-Glu	XM_006721148.1	3.607511336904442	0	10.26863711874899	0	1	NA	not_sig
HOS-Gal-HOS-Glu	XM_006721149.1	1123.3260972335877	0.0891195027665326	0.5754495390141112	0.15486936164588222	0.8769243080493889	1	not_sig
HOS-Gal-HOS-Glu	XM_006721150.1	8.871534727900299	-6.3568053725103635	10.202980368636402	-0.6230341667666985	0.5332620696773875	1	not_sig
HOS-Gal-HOS-Glu	XM_006721151.1	6.461283605022765	0	10.268637118748988	0	1	1	not_sig
HOS-Gal-HOS-Glu	XM_006721152.1	112.35897109726776	0.6580177862087265	0.8282293511693803	0.7944874028910816	0.42691173961961354	1	not_sig
HOS-Gal-HOS-Glu	rna65248	900.215357254799	0.6788944320802383	0.22119061946367116	3.069273162335627	0.00214580291030327	0.05510221194023445	not_sig
HOS-Gal-HOS-Glu	NM_001099773.1	3.639737207575119	-2.305069771723064	3.460775085515652	-0.6660559310457504	0.5053753510680141	NA	NA
HOS-Gal-HOS-Glu	XM_006720405.1	59.22437161035648	-0.3782615281382673	0.2988684550873502	-1.2656455430457283	0.20564001303674984	1	not_sig
HOS-Gal-HOS-Glu	NM_000102.3	33.70391484762467	-0.29615131244673015	3.412272892447646	-0.08679004340543783	0.9308384019712492	1	not_sig
HOS-Gal-HOS-Glu	XM_005254190.1	1.5008633149322117	5.895135264269055	10.204197909264384	0.5777166727545401	0.5634554208039018	NA	NA
HOS-Gal-HOS-Glu	XM_006720406.1	8.354151431473088	0.5736969620327459	2.0235704199586446	0.28350728809549924	0.7767879956599424	1	not_sig
HOS-Gal-HOS-Glu	NM_000499.3	33.34869933579544	-0.6112160977639124	1.1230128566319062	-0.5442645595323339	0.5862594312941538	1	not_sig
HOS-Gal-HOS-Glu	XM_005254185.1	34.909460551159995	0.5066247770171026	1.8533672911573993	0.27335368409395167	0.7845813521088147	1	not_sig
HOS-Gal-HOS-Glu	NM_000104.3	6400.63090763067	1.4631660592012925	0.2511251803221708	5.826441049536265	5.6621854924280285e-9	4.472397110935382e-7	not_sig
HOS-Gal-HOS-Glu	rna9805	8.65380050939551	-0.04422602996687589	0.4793250738594713	-0.09226729912285392	0.9264856690312042	1	not_sig
HOS-Gal-HOS-Glu	NM_177538.2	690.7613831693056	-0.0038926464328366	0.16487433898155066	-0.02360977734244134	0.9811638731346805	1	not_sig
HOS-Gal-HOS-Glu	XM_005246698.1	60.206848758716234	-0.3651970376313841	1.4589969878799562	-0.25030691678263556	0.8023500078747643	1	not_sig
HOS-Gal-HOS-Glu	XM_005246699.1	18.115824644381192	-5.460731788204511	2.585121190427463	-2.1123697443761045	0.03465474798373807	0.4010972258967287	not_sig
HOS-Gal-HOS-Glu	XM_005246700.1	3.4050807847056657	0	10.268637118748988	0	1	NA	not_sig
HOS-Gal-HOS-Glu	XM_005246701.1	57.97345506088271	0.6269882166100118	0.5996568660510896	1.0455783167112	0.29575576467125664	1	not_sig
HOS-Gal-HOS-Glu	XM_006712644.1	165.18406175587936	-0.08009534947017331	0.5248522371065578	-0.1526055217211773	0.8787093703047562	1	not_sig
HOS-Gal-HOS-Glu	XM_006712645.1	30.760945131872248	1.2011963162291488	1.3617593370139185	0.8820914853157138	0.3777273363618057	1	not_sig
HOS-Gal-HOS-Glu	rna28591	6.295315976490522	-0.358420225363928	0.5037606110905224	-0.7114891825068123	0.4767811518474351	1	not_sig
HOS-Gal-HOS-Glu	XM_006715001.1	6.754729868999025	-0.8713082232536217	0.6869692510266376	-1.2683365695793511	0.2046777828779036	1	not_sig
HOS-Gal-HOS-Glu	NM_000782.4	2.649276190406507	-4.952359517516108	7.697196492478634	-0.6433978296325602	0.5199659913739036	NA	NA
HOS-Gal-HOS-Glu	XM_005260304.2	12.715416857067416	0.1432733497011952	3.714087675575074	0.03857565093129132	0.9692287155813566	1	not_sig
HOS-Gal-HOS-Glu	NM_000783.3	6.0961676451083475	-0.9481738990167182	0.6874381854803127	-1.379286049340174	0.1678065760992362	0.9583171581692383	not_sig
HOS-Gal-HOS-Glu	NM_001277742.1	28.5623300711546	-0.7481138821388301	1.6800113264644057	-0.4453028800188154	0.6561008868511029	1	not_sig
HOS-Gal-HOS-Glu	NM_019885.3	15.586471570473538	0	10.268637118748986	0	1	1	not_sig
HOS-Gal-HOS-Glu	XM_005264433.2	68.63720752092968	0.22768784691043395	2.2898952455904875	0.0994315558097597	0.9207956289873886	1	not_sig
HOS-Gal-HOS-Glu	NM_000784.3	341.770959092007	-0.3079022376942997	0.14302908908774772	-2.152724593704173	0.03134032946011776	0.376151647555256	not_sig
HOS-Gal-HOS-Glu	NM_000785.3	133.74803013953564	-0.3304766184600509	0.15712429687837598	-2.1032814467635164	0.03544117428537469	0.4058895726994896	not_sig
HOS-Gal-HOS-Glu	NM_001001665.3	55.10836804777539	-0.40646280406826024	0.4568302667547825	-0.8897457844806974	0.3736024037602171	1	not_sig
HOS-Gal-HOS-Glu	XM_006712483.1	29.826059847241815	0.1292432424455464	1.3646465706923394	0.09470821619401146	0.924546591737009	1	not_sig
HOS-Gal-HOS-Glu	rna76225	11.586108151896983	0.3186721958121232	0.37415852414034273	0.8517036904191785	0.39437857183569297	1	not_sig
HOS-Gal-HOS-Glu	NM_000770.3	1.6497900964854946	0	10.268637118748986	0	1	NA	not_sig
HOS-Gal-HOS-Glu	NM_001198853.1	1.1404857308099623	0	10.268637118748984	0	1	NA	not_sig
HOS-Gal-HOS-Glu	NM_001025161.2	1.634041297511302	0	10.26863711874899	0	1	NA	not_sig
HOS-Gal-HOS-Glu	XM_006724157.1	4.613430306588567	0.3283214144194847	1.1639852608581034	0.28206664247401414	0.7778924105630544	1	not_sig
HOS-Gal-HOS-Glu	rna83505	5.326749191525274	1.1025560666584266	0.9674103933829816	1.1396983888118548	0.25441197864884096	1	not_sig
HOS-Gal-HOS-Glu	NM_000773.3	17.318707921328894	-0.10983637663504436	0.33304470682287163	-0.3297946923788233	0.7415550980892474	1	not_sig
HOS-Gal-HOS-Glu	rna76224	1.4249778455878828	-0.8548070361961894	1.6134520238680694	-0.5298000954170833	0.5962505390639224	NA	not_sig
HOS-Gal-HOS-Glu	NM_000775.2	58.389953187149736	-0.31011911061181785	0.3641995417046003	-0.8515087887270141	0.3944867833028566	1	not_sig
HOS-Gal-HOS-Glu	rna3075	13.721306630417102	2.9599274505833963	1.7368108450641937	1.7042313266267033	0.0883378788701898	0.6998968335425101	not_sig
HOS-Gal-HOS-Glu	NM_024514.4	2.3778435824683877	0	10.26863711874899	0	1	NA	not_sig
HOS-Gal-HOS-Glu	XM_005252788.1	6.591136137407869	0	10.268637118748984	0	1	1	not_sig
HOS-Gal-HOS-Glu	XM_005252789.2	77.44802875619122	-0.32554391397374555	0.4482611842002796	-0.7262371256938791	0.4676934161502015	1	not_sig
HOS-Gal-HOS-Glu	XM_005252790.1	106.07059878179064	-0.6255888338757999	0.5379668539794497	-1.1628761683888007	0.24487974781345992	1	not_sig
HOS-Gal-HOS-Glu	XM_005252791.2	89.185818108431	-0.35089770480206833	1.035001817156202	-0.3390310036036497	0.7345863743401055	1	not_sig
HOS-Gal-HOS-Glu	XM_006718142.1	5.954659491317479	-4.141740764395792	2.592475441495141	-1.5976007711020606	0.11013185472901411	0.7835911816525778	not_sig
HOS-Gal-HOS-Glu	XM_006718143.1	8.722018509862	6.48237292545391	5.557362695831096	1.1664476983510037	0.24343348307236687	1	not_sig
HOS-Gal-HOS-Glu	rna47299	34.50231860119297	-0.8033756691245724	0.6780265329557403	-1.18487349694472	0.2360674676395004	1	not_sig
HOS-Gal-HOS-Glu	NM_030622.6	80.51964886387906	-0.43350173491157823	0.17592614223893818	-2.464112094965442	0.01373531478007744	0.2198809568483906	not_sig
HOS-Gal-HOS-Glu	NM_183075.2	914.151424380368	-0.06034316048052544	0.2359738762635905	-0.2557196645493087	0.7981673097982209	1	not_sig
HOS-Gal-HOS-Glu	XM_005262717.1	58.276292091054195	-0.3982246663369409	2.5876190693298917	-0.15389617083014773	0.8776916033720015	1	not_sig
HOS-Gal-HOS-Glu	XM_005262720.1	23.944566089680652	6.990126470687347	2.766994839562461	2.5262520806842854	0.01152867260779685	0.19583680350578428	not_sig
HOS-Gal-HOS-Glu	NM_001278738.1	8.434512477857638	0.9961665752554302	3.560408839659135	0.2797899398965656	0.7796386703816113	1	not_sig
HOS-Gal-HOS-Glu	NM_001278739.1	4.80561477426121	-0.9106432980780612	3.522161837187665	-0.2585466938126787	0.7959850170783778	1	not_sig
HOS-Gal-HOS-Glu	NM_016593.4	40.11480042543806	0.2098745384966	1.4108444976570929	0.14875809406715368	0.8817445187187772	1	not_sig
HOS-Gal-HOS-Glu	XM_005249171.1	13.0151032274216	-0.14480384840975286	0.8743667676404634	-0.16560996342589235	0.8684639058943913	1	not_sig
HOS-Gal-HOS-Glu	NM_017460.5	3.0446656727346877	0	10.268637118748988	0	1	NA	not_sig
HOS-Gal-HOS-Glu	NM_000777.3	12.806967356943066	3.1369462777483452	10.22334606106253	0.30684144496447935	0.7589640604062108	1	not_sig
HOS-Gal-HOS-Glu	NM_001190484.1	1.2069815139275486	-1.789600898353828	10.251302689682314	-0.1745730228173847	0.8614151477083581	NA	NA
HOS-Gal-HOS-Glu	rna33953	0.7510936359561011	0	10.26863711874899	0	1	NA	not_sig
HOS-Gal-HOS-Glu	rna33955	2.2047808425153774	-1.820543368853411	10.22609438308411	-0.17802919674445145	0.858700046309727	NA	NA
HOS-Gal-HOS-Glu	rna33958	0.6383893437893043	-3.139506522968217	10.220626270918702	-0.30717359580021275	0.7587112421123408	NA	NA
HOS-Gal-HOS-Glu	NM_000765.3	5.076187061402212	0	3.3649599070099008	0	1	1	not_sig
HOS-Gal-HOS-Glu	NM_006668.1	5.765426488509164	-0.4216551061348649	1.2181331729899263	-0.3461486112392014	0.7292310323856692	1	not_sig
HOS-Gal-HOS-Glu	NM_000779.3	1.817541438164952	-1.9659644241865155	10.137482657632033	-0.1939302379675524	0.846230506666861	NA	NA
HOS-Gal-HOS-Glu	NM_001099772.1	10.049843478843204	0.13017687611150763	10.13318652180782	0.01284658836895497	0.9897501874115476	1	not_sig
HOS-Gal-HOS-Glu	NM_001128932.1	21.863136831215783	0.11715737974042877	4.359263712030276	0.02687549721231801	0.9785590368487352	1	not_sig
HOS-Gal-HOS-Glu	NM_021187.3	7.172587329933936	-0.5028672245396073	10.134694676619336	-0.04961838916565668	0.9604264922460922	1	not_sig
HOS-Gal-HOS-Glu	NM_001199209.1	7.574289733428012	-0.04786383539359957	8.77960607621368	-0.00545170648638503	0.9956501891113586	1	not_sig
HOS-Gal-HOS-Glu	rna12064	2.9628629992961297	-0.8722539981193687	10.268637118748984	-0.08494350204729353	0.9323063071092152	NA	not_sig
HOS-Gal-HOS-Glu	rna72209	7.91321887842363	0.19900681804763432	0.5710455366424961	0.34849553192852084	0.7274680687818085	1	not_sig
HOS-Gal-HOS-Glu	rna12052	3.08028243043704	-2.3286645486814863	10.235431735225928	-0.2275101440682009	0.8200270822140747	NA	NA
HOS-Gal-HOS-Glu	NM_207352.3	256.8743058662656	-0.1837536122032374	0.5794317675529685	-0.31712726587162765	0.7511470366752502	1	not_sig
HOS-Gal-HOS-Glu	XM_005262935.1	28.996172469200097	-6.063474190088387	1.9337038139971383	-3.135678869844418	0.00171456835360811	0.04558335626711737	sig
HOS-Gal-HOS-Glu	XM_006714184.1	300.2916481517089	-0.7460701438760428	0.3372041701977827	-2.212517548162127	0.02693092506536966	0.34373895534255716	not_sig
HOS-Gal-HOS-Glu	NM_178033.1	3.916201071652014	0.19459280193141565	1.2580451166753843	0.15467871489828833	0.877074611066579	NA	not_sig
HOS-Gal-HOS-Glu	NM_000786.3	1960.2667836300593	-0.5582250377990894	0.4066125827172972	-1.3728671013292344	0.16979366569575546	0.9629815829898696	not_sig
HOS-Gal-HOS-Glu	NM_001146152.1	5027.970889986268	-0.10682627900688144	0.40355925887588223	-0.2647102666023497	0.7912326679472799	1	not_sig
HOS-Gal-HOS-Glu	NM_004820.3	24.032787185530264	0	1.7010877126369828	0	1	1	not_sig
HOS-Gal-HOS-Glu	NM_001554.4	14251.762749098218	0.7481652074693557	0.10202983486061908	7.332808178033505	2.253794216979054e-13	2.9323835580116594e-11	not_sig
HOS-Gal-HOS-Glu	NM_001037160.2	64.22505127160983	-0.2792806217911075	0.4448646317631078	-0.6277878748963472	0.5301429101791326	1	not_sig
HOS-Gal-HOS-Glu	NM_032412.3	1061.3591120809465	-0.2270482021883291	0.1219745917774426	-1.861438508460893	0.0626822767532811	0.5755014847574924	not_sig
HOS-Gal-HOS-Glu	NM_004762.2	287.4331598701218	-0.06817877906734847	1.067248288634339	-0.0638827719785718	0.9490635702252386	1	not_sig
HOS-Gal-HOS-Glu	NM_017456.2	231.01367107071965	0.2965466143480982	1.1405695800333089	0.25999870550592624	0.7948647721263186	1	not_sig
HOS-Gal-HOS-Glu	XM_006722181.1	11.863984494247095	0.403092906343485	10.133610137949988	0.03977781865062257	0.9682702603850226	1	not_sig
HOS-Gal-HOS-Glu	XM_006722182.1	77.46843805219456	0.38173448755535255	3.9021210245108153	0.09782743414607656	0.9220693225662656	1	not_sig
HOS-Gal-HOS-Glu	XM_006722183.1	83.83017458710293	-0.23529829430786617	0.3556700175295103	-0.6615634793797125	0.5082510193565352	1	not_sig
HOS-Gal-HOS-Glu	XM_006722184.1	24.015343710065853	5.175130809581429	2.219280672914845	2.3318955879448606	0.01970618464805187	0.2816527208950606	not_sig
HOS-Gal-HOS-Glu	XM_006722185.1	0.9960775311501312	0	10.268637118748986	0	1	NA	not_sig
HOS-Gal-HOS-Glu	NM_004228.6	937.4230588695284	0.29844701532602147	0.13365521658907523	2.2329619669361715	0.02555145256227611	0.33272927370294497	not_sig
HOS-Gal-HOS-Glu	NM_017457.5	577.5653285846861	-0.0694631341861618	1.0163564577562505	-0.06834524802401654	0.9455108055959792	1	not_sig
HOS-Gal-HOS-Glu	XM_006723473.1	509.12134897626373	0.4104330572430779	0.19299339588773745	2.1266689222973367	0.03344760144133904	0.3925785822283639	not_sig
HOS-Gal-HOS-Glu	NM_004227.3	3071.9310800775975	0.16713148924625992	0.06251152890807998	2.6736106469579117	0.00750395171915909	0.1450261370277671	not_sig
HOS-Gal-HOS-Glu	NM_013385.3	29.205487605601448	-0.07097293187757484	0.6789899529805169	-0.10452721953547278	0.916750968524042	1	not_sig
HOS-Gal-HOS-Glu	rna83125	3.886011375533677	-2.8441836617944234	2.7356532522571073	-1.039672575260688	0.29849204613463615	NA	NA
HOS-Gal-HOS-Glu	NM_004288.4	9.344294055530234	0.8028377712989548	0.8099007204490052	0.9912792408109792	0.3215492467385373	1	not_sig
HOS-Gal-HOS-Glu	NM_018659.2	530.8086260179844	-0.28671175587014447	0.2802163247803377	-1.0231800595304308	0.3062227192149513	1	not_sig
HOS-Gal-HOS-Glu	NM_052954.2	176.37682259858687	1.052754273383244	1.6734869286274732	0.6290782768447859	0.5292978113511506	1	not_sig
HOS-Gal-HOS-Glu	rna81112	5.812356134067001	0	2.2808930020201656	0	1	1	not_sig
HOS-Gal-HOS-Glu	rna81072	3.189439510027385	0	10.26863711874899	0	1	NA	not_sig
HOS-Gal-HOS-Glu	NM_001287249.1	89.49487038886618	-0.6542290236983799	0.3972897096572219	-1.646730352675993	0.09961348249319098	0.7416532652102377	not_sig
HOS-Gal-HOS-Glu	XM_006712726.1	11.081492577623678	-0.9478414888163034	1.1000008638662386	-0.8616734040415827	0.3888672649932974	1	not_sig
HOS-Gal-HOS-Glu	rna14918	5.83409798529741	-0.8869046333352705	2.238534922050922	-0.3961987032673575	0.69195844785058	1	not_sig
HOS-Gal-HOS-Glu	rna14920	5.153020475194918	0.18077923913356117	1.7322102368538572	0.1043633360936044	0.9168810173147328	1	not_sig
HOS-Gal-HOS-Glu	rna14921	24.398053250194803	-0.6472971820705214	0.4532211864059773	-1.4282147469838242	0.15323005725648678	0.9204548921386202	not_sig
HOS-Gal-HOS-Glu	NM_001270520.1	883.2430210132071	0.5201183590238697	0.2309562549674471	2.2520210985287217	0.02432093874379244	0.32381482340600765	not_sig
HOS-Gal-HOS-Glu	XM_005267430.1	22.60687422573807	-0.5717661101114736	3.4113034783847502	-0.16760927713831092	0.8668906723550658	1	not_sig
HOS-Gal-HOS-Glu	XM_005267431.1	40.99574931642011	0.3313808746718825	1.8118806928014248	0.18289331962554367	0.8548817246556012	1	not_sig
HOS-Gal-HOS-Glu	rna58571	4.153309776661988	-5.701292806080442	10.20419886131346	-0.5587202761889909	0.5763526391429658	NA	NA
HOS-Gal-HOS-Glu	NM_001201427.1	1539.2082418989874	0.29570376781982916	0.4915283374995556	0.6016006509901304	0.5474399954598534	1	not_sig
HOS-Gal-HOS-Glu	NM_015345.3	16.446364704000892	2.4765710151543927	7.08352199005507	0.34962424322694013	0.7266207143901755	1	not_sig
HOS-Gal-HOS-Glu	XM_006715040.1	60.18631917020037	-1.1917064007744622	4.481947824607517	-0.26589028864449565	0.7903237045086525	1	not_sig
HOS-Gal-HOS-Glu	XM_006715042.1	37.9463500259897	0.5065122043940905	3.445481854221095	0.14700765403061322	0.8831259789192448	1	not_sig
HOS-Gal-HOS-Glu	XM_006715044.1	9.32483018647154	-7.679441551729629	10.201710369579663	-0.7527602013314205	0.45159402650162805	1	not_sig
HOS-Gal-HOS-Glu	XM_006715045.1	15.381877506019393	-8.222208983338522	9.551646450539884	-0.8608158840378543	0.38933945524392183	1	not_sig
HOS-Gal-HOS-Glu	XM_006715046.1	8.834044706763533	-2.053141730445734	10.134830471994936	-0.20258274039403784	0.839461181447533	1	not_sig
HOS-Gal-HOS-Glu	NM_021080.3	96.09685045055537	0.10200061473574726	0.2635807656407091	0.3869804933899685	0.6987706490959731	1	not_sig
HOS-Gal-HOS-Glu	NM_001244871.1	576.1951928644256	0.8784009803155371	0.6017245549768295	1.4598057750017557	0.1443434609547348	0.8976193565150448	not_sig
HOS-Gal-HOS-Glu	NM_001343.3	8208.047695699353	0.2902801210236609	0.1274076603274952	2.278356892179873	0.02270532256215145	0.3104044213287914	not_sig
HOS-Gal-HOS-Glu	NM_032552.3	106.77171147970164	0.5917746466573317	2.72061175066375	0.2175152873293868	0.8278067946170449	1	not_sig
HOS-Gal-HOS-Glu	NM_138709.2	1.9954358000054355	3.169635585133925	10.222909013916784	0.3100522151590115	0.7565212495181943	NA	NA
HOS-Gal-HOS-Glu	XM_005251720.2	13.251621656157846	0	10.268637118748993	0	1	1	not_sig
HOS-Gal-HOS-Glu	XM_005251721.1	8.65979542795684	-1.062935994999764	10.133989466071885	-0.10488820800124408	0.9164645160045544	1	not_sig
HOS-Gal-HOS-Glu	XM_005251723.2	391.7834791898719	-0.18285744159775053	0.6182063001825768	-0.29578708845857227	0.7673926839546875	1	not_sig
HOS-Gal-HOS-Glu	XM_005251724.2	83.11677649893818	0	3.666431439865287	0	1	1	not_sig
HOS-Gal-HOS-Glu	XM_005251725.2	1052.1622033017566	-0.00523258705338685	0.6805648062025659	-0.00768859483431678	0.9938654493276292	1	not_sig
HOS-Gal-HOS-Glu	XM_006716961.1	87.26758426507556	-6.501851716477104	4.894493610189617	-1.3284013085523707	0.18404556740972872	0.9898905032738068	not_sig
HOS-Gal-HOS-Glu	XM_006716962.1	14.58977443761172	0.01699109326128507	9.76114315063742	0.00174068682315918	0.9986111335599838	1	not_sig
HOS-Gal-HOS-Glu	NM_004392.5	0.6818019818977366	0.25825901686900027	10.145000388688562	0.02545677742476511	0.9796906239221294	NA	not_sig
HOS-Gal-HOS-Glu	NM_080759.4	69.95773663162117	0.3716044549490303	0.7804165656947734	0.476161669656776	0.6339592046821917	1	not_sig
HOS-Gal-HOS-Glu	NM_080760.4	0.8105520364111872	0	10.268637118748988	0	1	NA	not_sig
HOS-Gal-HOS-Glu	NM_001079520.1	455.3218033865662	0.5785287423835919	1.7418670993563918	0.3321313908491379	0.7397900477685508	1	not_sig
HOS-Gal-HOS-Glu	NM_016651.5	193.7752030534371	0.4586919103697424	2.626833729172073	0.17461779376280248	0.8613799660014214	1	not_sig
HOS-Gal-HOS-Glu	XM_006720167.1	462.50357776181806	-0.06213558915130608	1.1421443976190695	-0.05440256878275183	0.9566144322949732	1	not_sig
HOS-Gal-HOS-Glu	rna58562	783.3250482233532	1.250130590035388	0.8295292184202009	1.5070362348612658	0.13180136961790398	0.8611654736407314	not_sig
HOS-Gal-HOS-Glu	rna58566	53.13624062353273	-0.8020502782380325	1.75777934764193	-0.45628609717936847	0.648184260082459	1	not_sig
HOS-Gal-HOS-Glu	rna31638	1.208298984872474	-0.758290558198243	10.140433208614317	-0.07477891157096461	0.9403906209587752	NA	not_sig
HOS-Gal-HOS-Glu	NM_145056.2	23.76927516206113	2.2806019900448495	1.7948933602279509	1.2706058424302231	0.20386890743876	1	not_sig
HOS-Gal-HOS-Glu	XM_005258551.1	109.5697195507061	0.13945847019698648	0.3244215657611698	0.42986806339394823	0.6672916181891466	1	not_sig
HOS-Gal-HOS-Glu	NM_001344.3	4290.970778067162	-0.24633627422630203	0.10938909596474032	-2.2519271418579443	0.02432687660294669	0.32381482340600765	not_sig
HOS-Gal-HOS-Glu	NM_001165928.3	54.03314912676574	1.541362254805012	1.9935498257017763	0.7731746831371101	0.4394190069670611	1	not_sig
HOS-Gal-HOS-Glu	NM_001177634.2	38.2771366785892	-1.5405513602017913	1.5328332684401904	-1.005035180225084	0.31487991011615524	1	not_sig
HOS-Gal-HOS-Glu	NM_001177635.2	439.3001178359728	0.1870807795690531	2.8020867600858925	0.06676480622724135	0.946768941430575	1	not_sig
HOS-Gal-HOS-Glu	NM_001177636.2	287.4125434886703	-0.9719415024157247	1.0075026815453725	-0.9647036382324052	0.334693272445646	1	not_sig
HOS-Gal-HOS-Glu	NM_001177637.2	82.43030258328963	-2.8878449480840898	2.255899679956307	-1.2801300402418705	0.20049940523035265	1	not_sig
HOS-Gal-HOS-Glu	NM_001177638.2	40.27221845384288	-6.330257513138964	2.641646168709333	-2.3963305866325877	0.01656014686448763	0.25066752917936386	not_sig
HOS-Gal-HOS-Glu	NM_001177639.2	2882.4789515675125	-0.00870668390909203	0.45260244200069577	-0.01923693533469412	0.984652092912056	1	not_sig
HOS-Gal-HOS-Glu	NM_001177640.2	115.75984412468836	0.06064883195659103	1.229022066827425	0.04934722784363735	0.9606425829614664	1	not_sig
HOS-Gal-HOS-Glu	NM_001177641.2	71.02976680998566	-2.404918528806188	3.3252550868789816	-0.7232282835370073	0.4695396449297145	1	not_sig
HOS-Gal-HOS-Glu	NM_001177642.2	57.87611330787238	-0.2735261776224187	2.6058323678116007	-0.10496691230070498	0.9164020638000908	1	not_sig
HOS-Gal-HOS-Glu	NM_001177643.2	8.36863255485635	0.3584440761766673	10.133418379495344	0.03537247380429566	0.971782733693396	1	not_sig
HOS-Gal-HOS-Glu	NM_004393.5	1311.9491333447384	-0.1211967399217508	0.6285070159764672	-0.19283275578627543	0.8470899494962275	1	not_sig
HOS-Gal-HOS-Glu	NM_006133.2	26.96724709378457	-21.759681739503208	8.255587300507244	-2.6357521212532316	0.00839510335106704	0.15740779819305442	not_sig
HOS-Gal-HOS-Glu	XM_005274230.2	190.32693892999765	0.03602269232276121	1.1527493518408594	0.03124937113626263	0.9750706666469772	1	not_sig
HOS-Gal-HOS-Glu	NM_001142936.1	41.34523494749613	-0.4216468861548768	1.169443509714158	-0.3605534449953364	0.718433296906469	1	not_sig
HOS-Gal-HOS-Glu	NM_139179.3	704.795177336912	-0.24811389235862616	0.2634445819916927	-0.941806775766032	0.3462915754973089	1	not_sig
HOS-Gal-HOS-Glu	NM_015533.3	102.08473683777618	-1.0740859631022368	0.4649042829502318	-2.310337853388239	0.02086945679878393	0.2925600815767793	not_sig
HOS-Gal-HOS-Glu	XM_005273898.1	34.484653383933335	-0.5506896973307761	0.6660552877531104	-0.826792771495724	0.4083545278299685	1	not_sig
HOS-Gal-HOS-Glu	XM_005273899.1	20.06508155877441	-0.9957132664162712	0.9472083527731204	-1.0512082832685588	0.29316293964607726	1	not_sig
HOS-Gal-HOS-Glu	XM_006718496.1	193.99149215495	-0.4927855831454285	0.2849823334407483	-1.7291794098102762	0.0837769902748863	0.678838834665496	not_sig
HOS-Gal-HOS-Glu	XM_006718497.1	128.03203461358652	-0.5204976340744963	1.4985419306580217	-0.3473360494130062	0.7283388710870888	1	not_sig
HOS-Gal-HOS-Glu	NM_001009996.2	270.88912880252974	0.0188410400467466	0.3279517341090389	0.05745064924853315	0.9541862173286326	1	not_sig
HOS-Gal-HOS-Glu	NM_001276405.1	91.6175558367482	-0.5913715398301365	0.40259270785949336	-1.468907728046897	0.14185781824839924	0.8895765587959896	not_sig
HOS-Gal-HOS-Glu	NM_018114.5	6.680378807859304	-25.23818592611164	10.202640075681495	-2.473691685573435	0.01337250452118337	0.2160822889896528	not_sig
HOS-Gal-HOS-Glu	XM_005265267.2	66.49133825732282	-0.20377546694722945	0.4301520129949626	-0.473728962764649	0.6356931971151878	1	not_sig
HOS-Gal-HOS-Glu	XM_005265269.2	4.12560352350306	-2.472839864717374	7.070193328829199	-0.3497556219055849	0.7265221065323739	NA	NA
HOS-Gal-HOS-Glu	XM_005265274.2	67.32174626056323	-0.2881828921991083	0.32718149892747017	-0.8808043643781731	0.37842371712311645	1	not_sig
HOS-Gal-HOS-Glu	rna21177	2951.4102573338546	0.22921979508470208	0.1545273734820646	1.483360455300217	0.13797866802936426	0.87796106787241	not_sig
HOS-Gal-HOS-Glu	NM_004394.2	9267.81210909948	-0.2256057396695242	0.1784878672214369	-1.263983615141928	0.20623590796219035	1	not_sig
HOS-Gal-HOS-Glu	NM_001199849.1	133.3543776111365	0.09043030607123131	0.4114431652787872	0.21978808667281471	0.8260361982418533	1	not_sig
HOS-Gal-HOS-Glu	NM_001199850.1	16.542395875687916	0.795006991307026	1.617569849767985	0.49148232542851694	0.6230853499187448	1	not_sig
HOS-Gal-HOS-Glu	NM_001199851.1	89.45223715999785	0.5634383054931177	0.8568286170837223	0.6575857694982462	0.510804341159638	1	not_sig
HOS-Gal-HOS-Glu	NM_004632.3	319.35723120158434	0.28100555829321755	1.4794703714249642	0.1899365906345017	0.8493588191657563	1	not_sig
HOS-Gal-HOS-Glu	NM_033657.2	437.4938642099392	-0.5688984466542796	0.4161649959385958	-1.3670021558906391	0.17162462976099677	0.9660543475653696	not_sig
HOS-Gal-HOS-Glu	XM_005245480.1	290.3810504254265	1.2286850023838582	0.5346431239950606	2.2981404739719604	0.02155379531756291	0.29962088213409105	not_sig
HOS-Gal-HOS-Glu	XM_005245481.1	204.34777910594255	0.5059130046662486	0.4794928907556527	1.0551001160183195	0.2913795389898369	1	not_sig
HOS-Gal-HOS-Glu	XM_005245482.2	339.6249691407878	0.04092636207747013	0.5458990672361838	0.07497056605111088	0.9402381308549732	1	not_sig
HOS-Gal-HOS-Glu	XM_006711527.1	797.5447525035221	0.2561861732423093	0.28398374865606296	0.9021156120894096	0.36699545636261943	1	not_sig
HOS-Gal-HOS-Glu	XM_006711528.1	20.41737583514695	6.733597384435273	3.569860685377581	1.8862353402239465	0.05926324818260045	0.5554981055999876	not_sig
HOS-Gal-HOS-Glu	NM_001288729.1	147.57926291276874	1.281772630809016	5.88798667718506	0.21769285514446993	0.8276684309519947	1	not_sig
HOS-Gal-HOS-Glu	NM_001288730.1	557.0253899553489	3.0537727429605845	2.125590509060845	1.436670294651363	0.15081169937647554	0.9148484622947688	not_sig
HOS-Gal-HOS-Glu	NM_001288731.1	996.1811203685004	-0.6962075855076602	1.6248173375804529	-0.4284836020671693	0.6682990695783579	1	not_sig
HOS-Gal-HOS-Glu	NM_004938.3	89.18719426093222	1.15708450907787	2.4616529355776224	0.470043722392719	0.6383237803941597	1	not_sig
HOS-Gal-HOS-Glu	XM_005251757.1	84.77564516695595	-0.7762903890332914	1.503894221059758	-0.51618682894217	0.6057239284449133	1	not_sig
HOS-Gal-HOS-Glu	XM_006716988.1	102.77632826468611	-0.9392685983399028	2.2016525135384164	-0.42661981968732393	0.6696562594032629	1	not_sig
HOS-Gal-HOS-Glu	NM_014326.3	83.52351096401745	-0.19062445851141177	0.5838243411291762	-0.32650995356364293	0.744038559738247	1	not_sig
HOS-Gal-HOS-Glu	XM_005254266.2	2.4028263803328547	1.0491251313688787	4.921130627020414	0.2131878242793344	0.8311804647992356	NA	not_sig
HOS-Gal-HOS-Glu	XM_005254268.2	7.726326288672338	0	6.475656700328707	0	1	1	not_sig
HOS-Gal-HOS-Glu	XM_005254270.2	7.479980130641429	-0.08035084415721049	5.058822397461133	-0.01588330995718215	0.9873274850489884	1	not_sig
HOS-Gal-HOS-Glu	XM_006720449.1	10.613083704064548	0	2.535412498116516	0	1	1	not_sig
HOS-Gal-HOS-Glu	XM_006720450.1	98.78955765507844	-0.06245207101552772	0.22457837310656592	-0.2780858644206726	0.7809464465063577	1	not_sig
HOS-Gal-HOS-Glu	XM_006720451.1	2.048841619784624	0.8998849847104767	3.903272061402389	0.23054631359392383	0.8176672795111393	NA	not_sig
HOS-Gal-HOS-Glu	XM_006720452.1	1.3048141794065522	1.302124856687339	10.156921294284246	0.12820074301649878	0.8979901120807353	NA	not_sig
HOS-Gal-HOS-Glu	NM_001348.1	173.7477073686094	4.966950218565995	3.170408111049536	1.5666595733385662	0.11719428496751372	0.8114761253446521	not_sig
HOS-Gal-HOS-Glu	XM_005259508.1	801.6153041162097	0.07075371771224326	0.2307964163159928	0.30656332902228195	0.7591757695887305	1	not_sig
HOS-Gal-HOS-Glu	XM_005259509.1	69.33520263217675	-1.366567221930874	1.340231367422069	-1.0196502299147512	0.3078943736624747	1	not_sig
HOS-Gal-HOS-Glu	NM_001017920.2	2.725533681670705	-0.5267504119729587	10.135012911899864	-0.05197333407977044	0.9585499410100627	NA	not_sig
HOS-Gal-HOS-Glu	NM_014395.2	4.776312737202344	1.1112050690311035	5.466503160962335	0.20327529982356848	0.8389198603721565	1	not_sig
HOS-Gal-HOS-Glu	NM_002036.3	7.048664505952793	-0.5880177965404466	10.133596975327237	-0.0580265623324198	0.9537274704874856	1	not_sig
HOS-Gal-HOS-Glu	NM_001349.2	3276.173445489149	0.1541183453326323	0.16478759102095275	0.935254556352099	0.34965712874747207	1	not_sig
HOS-Gal-HOS-Glu	NM_018122.4	1418.4114971512688	-0.21466339472832735	0.4037732714565491	-0.5316433996583345	0.5949730001502632	1	not_sig
HOS-Gal-HOS-Glu	XM_005245299.1	14.130232531610604	0	7.142174707588058	0	1	1	not_sig
HOS-Gal-HOS-Glu	XM_006711426.1	29.8615292409037	7.765672627056382	3.6082358439967823	2.152207605823924	0.03138100687267108	0.3763495765553519	not_sig
HOS-Gal-HOS-Glu	XM_006711427.1	144.0985516712044	-0.40275865619252726	1.012241024998939	-0.39788809803766784	0.6907126736843909	1	not_sig
HOS-Gal-HOS-Glu	NM_178821.1	7.852166642765325	0.22262026376161076	0.6727000845522206	0.33093538840536463	0.7406932905496755	1	not_sig
HOS-Gal-HOS-Glu	NM_001141969.1	1080.4686835097257	0.1337505698829868	0.3886943408308682	0.34410217961260575	0.7307694437937764	1	not_sig
HOS-Gal-HOS-Glu	NM_001141970.1	18.943564965336147	-0.5877589914425675	3.5856476096644587	-0.16391989827956613	0.8697942024169381	1	not_sig
HOS-Gal-HOS-Glu	NM_001254717.1	15.451105386652738	-7.303246068128934	7.729930445739752	-0.9448010068646892	0.3447604777488481	1	not_sig
HOS-Gal-HOS-Glu	NM_001350.4	552.4020950308661	0.1929131962077534	0.43674087334261275	0.4417108816293858	0.658698434377738	1	not_sig
HOS-Gal-HOS-Glu	XM_005248860.2	710.1395330604585	0.1421635271554416	0.2381912663259239	0.5968460949400016	0.5506101395624536	1	not_sig
HOS-Gal-HOS-Glu	NM_018959.3	900.4551192838193	-0.05253029630260853	0.514647363340591	-0.10207046619579056	0.9187007431134824	1	not_sig
HOS-Gal-HOS-Glu	NM_170711.2	26.609063015030944	1.5853664023790843	1.6499197653653987	0.9608748471644508	0.33661509915551796	1	not_sig
HOS-Gal-HOS-Glu	XM_005259530.1	565.7628198964017	-0.08705512708403855	0.5520083925411082	-0.1577061658126068	0.8746883416840665	1	not_sig
HOS-Gal-HOS-Glu	XM_005259531.1	383.07214981040494	0.25077499471994474	0.3964544200291799	0.6325443280503397	0.5270312522632027	1	not_sig
HOS-Gal-HOS-Glu	XM_005259534.1	415.0120700285987	1.2960435911177777	0.6463438535989077	2.0051921030907565	0.04494251398755312	0.4724550479218749	not_sig
HOS-Gal-HOS-Glu	XM_005259535.1	32.10221070533921	7.020949943724903	2.6778310199112196	2.621879383545895	0.00874463733418882	0.16222603977337935	not_sig
HOS-Gal-HOS-Glu	NM_001136267.1	2.4461858072305933	-3.9822455654995887	10.211871386222066	-0.3899623697643181	0.6965643730119955	NA	NA
HOS-Gal-HOS-Glu	NM_001136268.1	81.34481911459817	-0.26681357324046967	3.106932847006745	-0.08587683943588319	0.9315643229344772	1	not_sig
HOS-Gal-HOS-Glu	NM_001136269.1	63.337835572987615	-0.21079748931533585	0.3205193534439364	-0.6576747614468387	0.5107471433408535	1	not_sig
HOS-Gal-HOS-Glu	NM_014764.3	4616.231723618083	-0.12847348909396208	0.2140485812512711	-0.6002071508390302	0.5483681885681244	1	not_sig
HOS-Gal-HOS-Glu	NM_006716.3	50.03059161187292	-0.18858326573168763	0.5793592827590867	-0.3255031400094191	0.744800306526195	1	not_sig
HOS-Gal-HOS-Glu	XM_005250120.1	369.3833955742163	0.8967181224353751	0.5054800043084132	1.7739932634175022	0.07606426461406082	0.6447685723414338	not_sig
HOS-Gal-HOS-Glu	XM_005250121.1	359.9066398967284	0.16539510108663352	0.40923399517340325	0.4041577753494092	0.686096701686376	1	not_sig
HOS-Gal-HOS-Glu	XM_005250122.1	87.55146340299558	-0.07312893285602046	0.6149023506938345	-0.11892771717900298	0.9053326224611804	1	not_sig
HOS-Gal-HOS-Glu	XM_006715843.1	45.28674159370097	1.279257283055247	1.457213512227892	0.8778790975520309	0.3800093336786726	1	not_sig
HOS-Gal-HOS-Glu	NM_025104.3	1.7799718231977062	0.44419582037781347	7.116174514812994	0.06242059121135627	0.950227897517442	NA	not_sig
HOS-Gal-HOS-Glu	NM_145663.2	31.259813943865783	-0.556294099265449	0.40921706206737607	-1.3594108135546343	0.1740164464066592	0.9687277653482088	not_sig
HOS-Gal-HOS-Glu	XM_006722099.1	10.523757637554857	0.7275951684896022	2.200823092022163	0.3306013877840005	0.7409455978103769	1	not_sig
HOS-Gal-HOS-Glu	XM_006722100.1	19.39108562031664	-0.6316507691649275	2.147791563106314	-0.2940931420046096	0.7686867311772704	1	not_sig
HOS-Gal-HOS-Glu	XM_006722101.1	25.416216520106836	-0.18931047037214588	0.9953597079413204	-0.19019302153961243	0.8491578793212919	1	not_sig
HOS-Gal-HOS-Glu	XM_006722102.1	6.745436691199892	0	3.8185079423659007	0	1	1	not_sig
HOS-Gal-HOS-Glu	XM_006722106.1	42.60771267893138	0.15603424129332227	0.47986254885918667	0.325164448995393	0.7450566134975176	1	not_sig
HOS-Gal-HOS-Glu	rna69589	343.90253822201396	0.2070725810421466	0.191979828256144	1.078616346952168	0.2807587909651477	1	not_sig
HOS-Gal-HOS-Glu	rna42101	10.592282448073034	-1.2974793820190027	0.6225094996762889	-2.084272421053341	0.03713539448023019	0.41760913448663617	not_sig
HOS-Gal-HOS-Glu	NM_001079862.2	3144.6404748932428	-0.4935361724678328	0.15339042804645636	-3.217516104188449	0.00129305767736106	0.03607836867590303	not_sig
HOS-Gal-HOS-Glu	NM_001178017.1	1.9855654803382221	0	7.432964974140074	0	1	NA	not_sig
HOS-Gal-HOS-Glu	NM_001178042.2	4.958025717457886	-4.836096109345268	2.4194648737368167	-1.998828816173723	0.04562687879234729	0.47637989617145143	not_sig
HOS-Gal-HOS-Glu	NM_001282634.1	30.03627199303336	-0.00281293962294788	0.5468010253092704	-0.00514435689171739	0.9958954151650814	1	not_sig
HOS-Gal-HOS-Glu	NM_001282636.1	53.70224344768136	1.011211060347663	2.1185241479018937	0.4773186377644684	NA	NA	not_sig
HOS-Gal-HOS-Glu	rna11821	4.060203925245014	2.265256743654471	1.4975632141405442	1.512628463536685	0.1303740599077643	NA	NA
HOS-Gal-HOS-Glu	rna66847	26.036732082592884	-0.6161775807202841	0.2544354036864344	-2.4217446620740715	0.01544619944390792	0.23967717178709924	not_sig
HOS-Gal-HOS-Glu	NM_004395.3	3282.5298585995915	0.1806806980800908	0.30699225309992456	0.5885513274541169	0.5561622926660896	1	not_sig
HOS-Gal-HOS-Glu	NM_080881.2	56.168960930072274	0.4669818214983607	1.7727172184315034	0.2634271369640925	0.7922213767443604	1	not_sig
HOS-Gal-HOS-Glu	XM_005265827.2	65.83201566098226	0	2.7445006241947953	0	1	1	not_sig
HOS-Gal-HOS-Glu	XM_005265829.2	222.592225637259	-1.6456752027354833	4.6643608265055905	-0.3528190172132068	NA	NA	NA
HOS-Gal-HOS-Glu	XM_006714826.1	142.0367373718863	0.806582418465947	1.1377161547765842	0.7089487259889857	0.47835629605572766	1	not_sig
HOS-Gal-HOS-Glu	NM_001042610.2	8.737313078677543	0	7.100825251269612	0	1	1	not_sig
HOS-Gal-HOS-Glu	NM_001288709.1	3.510140746239386	0	5.389165968542038	0	1	NA	not_sig
HOS-Gal-HOS-Glu	NM_024043.3	251.1735008255278	-0.6033473876292977	0.2327311928662544	-2.592464637845209	0.00952909771236189	0.17337231894994937	not_sig
HOS-Gal-HOS-Glu	NM_001048221.2	14.798810235974	-1.0356669108080592	2.710511025475216	-0.3820928603773093	0.7023924873830008	1	not_sig
HOS-Gal-HOS-Glu	NM_001048222.2	8.065968098645518	3.1659047181730275	3.1182969046667757	1.0152672484249343	0.30997845203683544	1	not_sig
HOS-Gal-HOS-Glu	NM_001048223.2	46.94468567235331	0.13925398203467051	1.7493407516867168	0.07960369179097991	0.9365524589127612	1	not_sig
HOS-Gal-HOS-Glu	NM_001048224.2	19.057648686302972	-1.2756489325357268	2.0800794994729266	-0.6132693163213063	0.5396982783642095	1	not_sig
HOS-Gal-HOS-Glu	NM_001048225.2	8.848669287128184	1.583855167546848	2.585017870362499	0.6127056937230159	0.5400709570715347	1	not_sig
HOS-Gal-HOS-Glu	NM_001048226.2	6.740853471316646	-2.3544999256208423	2.696264643407277	-0.8732451138941075	0.3825294897621313	1	not_sig
HOS-Gal-HOS-Glu	NM_001197139.1	696.686607721276	0.06141648119789628	0.3419994337454176	0.17958065171421997	0.8574817954229941	1	not_sig
HOS-Gal-HOS-Glu	NM_001197140.1	14.914515486374189	0.42675070981265134	6.198978064976156	0.06884210676978622	0.945115301215564	1	not_sig
HOS-Gal-HOS-Glu	NM_001014436.2	1140.8925424351437	-0.3161678920434525	0.2667076925477352	-1.1854472176008384	0.23584067213897	1	not_sig
HOS-Gal-HOS-Glu	NM_001122956.1	63.476489172240434	-0.2589674360722431	1.0448176925081336	-0.24785896901360815	0.8042435274097651	1	not_sig
HOS-Gal-HOS-Glu	NM_001284313.1	41.25639430194466	-22.707764630685148	4.554735730943496	-4.985528463575936	6.179268106758052e-7	3.59975391810676e-5	sig
HOS-Gal-HOS-Glu	NM_001284315.1	58.89239361128794	-0.29454740317762396	3.765912180578905	-0.0782140923775725	0.9376577522624708	1	not_sig
HOS-Gal-HOS-Glu	NM_014063.6	347.59451328615927	-0.4625813981228386	1.210247920426924	-0.3822203618905287	0.7022979197717192	1	not_sig
HOS-Gal-HOS-Glu	NM_001352.3	124.0195695454354	-0.6076606485661802	0.4158669687895858	-1.4611899818223728	0.14396331157757594	0.8961350756588424	not_sig
HOS-Gal-HOS-Glu	rna77025	8.227095384433863	-1.1372518603644926	0.595751844993114	-1.9089355239472865	0.05627040968074572	0.5390859111816911	not_sig
HOS-Gal-HOS-Glu	NM_016216.3	587.4027394531895	0.1836385389715351	0.0970813834345571	1.8915937585018705	0.05854512814000744	0.551699422442136	not_sig
HOS-Gal-HOS-Glu	NM_001918.3	1135.5277821405189	-0.15104692207002648	0.13373322492727685	-1.1294644405095644	0.25870196206200224	1	not_sig
HOS-Gal-HOS-Glu	XM_005270545.1	309.3923457871023	0.04782056690836902	0.25062469302879364	0.19080548820013932	0.8486779887226711	1	not_sig
HOS-Gal-HOS-Glu	XM_005270546.1	94.86552339730186	-0.2743572482029096	0.5483594745173871	-0.5003237127330977	0.6168471598430985	1	not_sig
HOS-Gal-HOS-Glu	NM_001286810.1	1552.0003940783463	0.5150543825717592	0.9303528573811114	0.553611867245302	0.5798445026193947	1	not_sig
HOS-Gal-HOS-Glu	NM_024345.4	378.55540436364595	0	2.427110071856848	0	1	1	not_sig
HOS-Gal-HOS-Glu	XM_005251577.2	287.92068392268516	0.6171338255977891	0.47309210258657536	1.3044686694698189	0.1920738351323922	1	not_sig
HOS-Gal-HOS-Glu	XM_005251578.2	191.5434682111706	1.209973047726547	0.4906581856637582	2.4660203030949246	0.0136623589884643	0.21900623762199584	not_sig
HOS-Gal-HOS-Glu	NM_001163484.1	373.3754434900585	-1.1335878812976576	1.265530442077424	-0.8957412983577251	0.370390948038095	1	not_sig
HOS-Gal-HOS-Glu	NM_025230.4	1165.6672469551677	0.1635190039653016	0.42234251872995	0.3871715413760112	0.6986292170506356	1	not_sig
HOS-Gal-HOS-Glu	NM_181357.2	441.4088890344151	-0.22533519217017323	0.4759407136523925	-0.4734522298816167	0.6358905744571722	1	not_sig
HOS-Gal-HOS-Glu	rna57926	129.65757092399383	-0.19546369928411425	0.42826831973437574	-0.45640475906634054	0.6480989441485896	1	not_sig
HOS-Gal-HOS-Glu	rna57927	130.82097280158	-0.14066550888943624	0.8728172029892663	-0.16116262191863112	0.8719653196197668	1	not_sig
HOS-Gal-HOS-Glu	NM_015397.3	745.1327194359656	-0.0645804706944646	0.25327507719234527	-0.2549815457974181	0.798737352562138	1	not_sig
HOS-Gal-HOS-Glu	XM_006716752.1	1362.7871460594831	-0.00164170110864023	0.5240193851452293	-0.0031329014826145	0.9975003103656116	1	not_sig
HOS-Gal-HOS-Glu	NM_178470.4	20.481216932814668	0	10.268637118748988	0	1	1	not_sig
HOS-Gal-HOS-Glu	NM_001013628.2	6.700371473532865	0.231381839041068	3.496644041515181	0.06617254610246362	0.947240453890888	1	not_sig
HOS-Gal-HOS-Glu	NM_015420.6	2682.437928015597	0.22487785730343507	0.15454713996895575	1.4550761492487458	0.1456481812614635	0.9006798230641773	not_sig
HOS-Gal-HOS-Glu	rna61379	3.764984816920682	-0.6420855488433489	0.6317034961733639	-1.0164350090396457	0.3094222814375013	NA	not_sig
HOS-Gal-HOS-Glu	NM_138353.2	452.4705761380828	0.18119483309330925	0.24279004200280868	0.7463025731970223	0.4554846573808504	1	not_sig
HOS-Gal-HOS-Glu	NM_017741.3	644.1261708319397	0.0473110880199549	0.4736079747312471	0.09989504092873856	0.9204276534245256	1	not_sig
HOS-Gal-HOS-Glu	XM_005248169.1	271.33032575181954	-0.9363609185581012	0.6060855806993362	-1.5449318518313446	0.12236274807364468	0.8292215528358795	not_sig
HOS-Gal-HOS-Glu	XM_005248170.1	95.4269363673929	-0.05142548520992908	1.635573708571131	-0.03144186345160524	0.9749171554353028	1	not_sig
HOS-Gal-HOS-Glu	XM_005248171.1	304.44466689728335	0.14434222431280955	0.6332876172062065	0.22792522763919748	0.8197043700334953	1	not_sig
HOS-Gal-HOS-Glu	XM_006713966.1	154.03604641216577	-0.23354047038359413	0.7885522871400598	-0.29616358254517816	0.7671051588194744	1	not_sig
HOS-Gal-HOS-Glu	NM_001164821.1	45.230225164890534	-0.3759531054803559	1.811509239301601	-0.20753584763680183	0.8355913996726112	1	not_sig
HOS-Gal-HOS-Glu	XM_006712766.1	4.527168586259928	0	5.5911653548347715	0	1	1	not_sig
HOS-Gal-HOS-Glu	XM_006712767.1	548.8154244286367	0.04297899140900179	0.2853852491425352	0.15059990499907022	0.880291336337119	1	not_sig
HOS-Gal-HOS-Glu	XM_006712768.1	26.74805660957097	-0.06039259822251549	2.6826597536053134	-0.02251220943742564	0.9820393727461696	1	not_sig
HOS-Gal-HOS-Glu	XM_006712769.1	4.740814309312631	0	10.268637118748982	0	1	1	not_sig
HOS-Gal-HOS-Glu	XM_006712771.1	1.1708036090873708	0	10.268637118748986	0	1	NA	not_sig
HOS-Gal-HOS-Glu	XM_006712772.1	1.443006704833392	-5.3727443566388695	10.205075137855088	-0.5264776872351493	0.5985563509610012	NA	NA
HOS-Gal-HOS-Glu	XM_006712773.1	43.429670254393734	0.5496283133946539	2.767204103228522	0.1986222529640649	0.8425582450739932	1	not_sig
HOS-Gal-HOS-Glu	rna12775	469.4331552589209	0.3898871679210143	0.42369268444166086	0.9202121779251504	0.35746189168026593	1	not_sig
HOS-Gal-HOS-Glu	rna12778	3.554581956571928	-3.4735553110129738	4.655633351205514	-0.7460972651795148	0.45560866126176114	NA	NA
HOS-Gal-HOS-Glu	NM_001163509.1	38.288170515915255	-0.05974926161025955	1.6824802002443244	-0.03551260906463146	0.9716709921382902	1	not_sig
HOS-Gal-HOS-Glu	NM_015604.3	563.2027796787467	-0.3475572847063473	0.43265390850405394	-0.8033147924355124	0.42179281016159825	1	not_sig
HOS-Gal-HOS-Glu	NM_181341.2	18.98571906514926	-0.2872007887413066	5.597826144407641	-0.05130577144276389	0.9590818692171844	1	not_sig
HOS-Gal-HOS-Glu	XM_005267522.2	1.3464200792808012	0	10.268637118748982	0	1	NA	not_sig
HOS-Gal-HOS-Glu	XM_005267524.1	363.46556683703375	0.04088576903697796	0.5899462368805235	0.06930422889579037	0.9447474596616656	1	not_sig
HOS-Gal-HOS-Glu	XM_005267525.2	12.144618542629267	0.32406029193321584	2.485389027788405	0.1303861441046021	0.8962609284101013	1	not_sig
HOS-Gal-HOS-Glu	XM_006720113.1	5.341270574728182	-5.562635576896119	6.343415072023539	-0.8769149604333942	0.38053282967843177	1	not_sig
HOS-Gal-HOS-Glu	XM_006720114.1	0.5372786109912165	0	10.268637118748988	0	1	NA	not_sig
HOS-Gal-HOS-Glu	XM_006720115.1	8.481160165815158	-1.870699453798288	4.010970202259547	-0.46639574952325624	0.6409322533844888	1	not_sig
HOS-Gal-HOS-Glu	rna58994	2.1157775007840867	4.783298548223442	7.980390744883035	0.599381496612864	0.5489185130587835	NA	NA
HOS-Gal-HOS-Glu	rna58996	89.57430225968308	0.207664127700258	1.3150792793456734	0.15790996859412362	0.8745277428210976	1	not_sig
HOS-Gal-HOS-Glu	NM_001029955.3	13.645120948755617	-0.3511422191041558	0.43534838262911735	-0.8065775207055297	0.4199099291219124	1	not_sig
HOS-Gal-HOS-Glu	NM_152418.3	1.8669913132302955	0	10.26863711874899	0	1	NA	not_sig
HOS-Gal-HOS-Glu	NM_001284206.1	462.4553568944774	0.3325220136043867	0.4962944356308787	0.6700095542713308	0.502851699607906	1	not_sig
HOS-Gal-HOS-Glu	NM_001284207.1	273.8336082623576	0.3934560840755263	1.5225880152356914	0.2584127026736255	0.7960884141293151	1	not_sig
HOS-Gal-HOS-Glu	NM_001284208.1	50.022076559117714	-0.12549974699354585	0.3059202779031551	-0.4102367710102407	0.6816322694468957	1	not_sig
HOS-Gal-HOS-Glu	NM_003861.2	1797.4761596981868	-0.35020771730823075	0.4726401807111934	-0.7409605268457381	0.4587173744003714	1	not_sig
HOS-Gal-HOS-Glu	XM_005268164.2	105.58439303075404	-0.14903472271177515	1.245694856089969	-0.1196398315230831	0.904768465331596	1	not_sig
HOS-Gal-HOS-Glu	XM_006720299.1	105.39654919536376	0.03874569370734047	1.7419056224323275	0.02224327954877229	0.9822538940326836	1	not_sig
HOS-Gal-HOS-Glu	XM_006720300.1	28.509126346687385	5.529489799983908	5.182307109158809	1.0669938472406462	0.2859746143214231	1	not_sig
HOS-Gal-HOS-Glu	NM_001017977.2	1807.0278076730976	-0.04671914197388911	0.11900428968227957	-0.3925836799549073	0.694626995267935	1	not_sig
HOS-Gal-HOS-Glu	NM_001198957.1	15.742524909495726	0.4066906787016315	1.6939252955132305	0.24008772983014648	0.8102622462408688	1	not_sig
HOS-Gal-HOS-Glu	NM_018442.3	613.5482083615058	-0.24981628128635397	0.37572617126139496	-0.6648892209123097	0.5061213505877484	1	not_sig
HOS-Gal-HOS-Glu	XM_005245331.2	120.97290594741528	-0.6352575324198695	0.943394683328242	-0.673374085784242	0.5007093307327055	1	not_sig
HOS-Gal-HOS-Glu	XM_005245332.2	5.955052761198461	0	10.268637118748984	0	1	1	not_sig
HOS-Gal-HOS-Glu	XM_005245333.2	11.284863583810704	0	4.486621538294032	0	1	1	not_sig
HOS-Gal-HOS-Glu	NM_005828.4	5150.011310109109	-0.09319796730526776	0.12628112590043722	-0.7380197685182746	0.46050243636268673	1	not_sig
HOS-Gal-HOS-Glu	rna70556	359.3030710558763	-0.09025828553704614	0.2940631930027423	-0.3069349979349657	0.7588928494801941	1	not_sig
HOS-Gal-HOS-Glu	NM_015726.3	1318.3698909266668	-0.33952368700103036	0.27278965461287275	-1.2446354957370458	0.213265766515134	1	not_sig
HOS-Gal-HOS-Glu	rna6156	441.7734939719658	-0.07338410263815923	0.3928637573817645	-0.18679275260010403	0.8518231294945104	1	not_sig
HOS-Gal-HOS-Glu	rna6157	505.72685538856905	0.31213231617205467	0.7941677604841856	0.39303070673852947	0.6942968019132449	1	not_sig
HOS-Gal-HOS-Glu	rna6158	85.96834990356304	-0.4513745523808463	0.8131426758591849	-0.5550988353967694	0.5788270593264407	1	not_sig
HOS-Gal-HOS-Glu	rna6159	12.54005930997576	1.7452851472208368	3.4146102708726587	0.5111227955086075	0.6092650748385096	1	not_sig
HOS-Gal-HOS-Glu	NM_001136533.1	21.956905142005716	-1.7644201934619097	10.251974133004142	-0.17210540824344436	0.8633546610444103	1	not_sig
HOS-Gal-HOS-Glu	NM_001128631.2	58.40475367932713	-1.0242846819504263	2.5420223902216192	-0.4029408575984758	0.6869917333334725	1	not_sig
HOS-Gal-HOS-Glu	NM_001288654.1	7.753317227509628	-1.9025267868757008	4.861421367321491	-0.3913519613141332	0.695537095692115	1	not_sig
HOS-Gal-HOS-Glu	NM_001288655.1	149.36027813989188	-0.9976087023089736	1.5860524937572822	-0.6289884516657368	0.5293566166805468	1	not_sig
HOS-Gal-HOS-Glu	NM_024819.5	229.28038024845208	-0.06274543936645939	0.5178453693088876	-0.12116636178517724	0.9035592671787744	1	not_sig
HOS-Gal-HOS-Glu	XM_005257688.1	2.07095122669049	5.689618349410553	4.057641444140945	1.402198402134844	0.16085600867795452	NA	NA
HOS-Gal-HOS-Glu	XM_006722091.1	153.04455688781812	-0.3512179716399531	1.8587582854137032	-0.18895300932675205	0.8501296463847874	1	not_sig
HOS-Gal-HOS-Glu	XM_006722092.1	19.55851900369062	-0.10750711256542228	0.6998668600525075	-0.1536108061429806	0.87791661600399	1	not_sig
HOS-Gal-HOS-Glu	XM_006722093.1	5.68343270979148	-0.13331293343458755	0.5415199178605443	-0.24618288088328297	0.8055406669068057	1	not_sig
HOS-Gal-HOS-Glu	NM_173674.1	67.5321371097553	-0.5441253907933479	0.8187033356779473	-0.664618509637281	0.5062945273191913	1	not_sig
HOS-Gal-HOS-Glu	XM_005266941.1	898.5741971876524	0.04317348861889705	0.34823068189995454	0.12397956545167564	0.901331454626888	1	not_sig
HOS-Gal-HOS-Glu	XM_006715463.1	221.08235555376856	-0.22271686834228505	0.5416049100061411	-0.4112164868294117	0.6809138001434972	1	not_sig
HOS-Gal-HOS-Glu	rna30583	17.313965666288535	-1.0161030203172954	3.5857165737500853	-0.2833751634905751	0.7768892650947684	1	not_sig
HOS-Gal-HOS-Glu	NM_080927.3	12766.28988826476	-0.21360174000758117	0.15941817667829838	-1.3398832207109217	0.1802833140270947	0.9820185270786254	not_sig
HOS-Gal-HOS-Glu	NM_005215.3	42.75905527187441	0	1.6985766745918784	0	1	1	not_sig
HOS-Gal-HOS-Glu	XM_005258204.1	1.2786817313424808	0	8.716388163970322	0	1	NA	not_sig
HOS-Gal-HOS-Glu	NM_181807.3	8.132618243588237	-0.6406063114970201	0.7071579333813186	-0.9058886017638552	0.3649948179447494	1	not_sig
HOS-Gal-HOS-Glu	NM_001195610.1	24.484970810477396	-0.3427762996129736	1.0519994917619238	-0.32583314183819656	0.7445506023378913	1	not_sig
HOS-Gal-HOS-Glu	NM_016356.4	21.384868614156172	0.4911673987385524	8.704498353355563	0.05642684722310374	0.9550017700308836	1	not_sig
HOS-Gal-HOS-Glu	NM_001287444.1	1.39393274697293	1.5906882092485697	4.7387995574724036	0.3356732417053352	0.7371172861932151	NA	NA
HOS-Gal-HOS-Glu	rna8993	7.355971733839563	1.4473386185209978	1.858233507100288	0.7788787646927764	0.4360511340912432	1	not_sig
HOS-Gal-HOS-Glu	NM_020869.3	3.652883265223589	0.838405976619623	0.8435040201627491	0.9939561123346604	0.3202442344101379	NA	not_sig
HOS-Gal-HOS-Glu	NM_003737.3	799.5972897758866	-1.8496218907432709	1.1393806145349341	-1.6233573462176545	0.10451303721118615	0.7620735823169157	not_sig
HOS-Gal-HOS-Glu	XM_005253207.1	84.61194398717599	0.9836925575411104	4.840716805638769	0.2032121681638645	0.8389692024400729	1	not_sig
HOS-Gal-HOS-Glu	NM_001142552.1	10.946074782640768	-0.5308862540497941	1.284456597083946	-0.41331583741719674	0.6793752279278029	1	not_sig
HOS-Gal-HOS-Glu	NM_017639.3	86.69433822263782	-0.5564962754708804	0.28002793302375906	-1.9872884446269303	0.04689044146087899	0.4843130804515716	not_sig
HOS-Gal-HOS-Glu	NM_000788.2	1114.6911302455014	0.3080993161786431	0.26856343104009855	1.1472124666617085	0.251293820405605	1	not_sig
HOS-Gal-HOS-Glu	NM_001195415.1	2.149644261378599	0	10.26863711874898	0	1	NA	not_sig
HOS-Gal-HOS-Glu	NM_001195416.1	56.29667145306799	-3.949748801921856	2.7410586325207738	-1.4409574297538932	0.14959670979301531	0.9110837114548292	not_sig
HOS-Gal-HOS-Glu	NM_001195430.1	232.48050355843563	-0.4422186965487788	0.20126984148319044	-2.197143363804516	0.02801020896698093	0.353104281685783	not_sig
HOS-Gal-HOS-Glu	NM_004734.4	6.4878135526536855	-5.049348037514065	6.590335220714637	-0.7661746889055103	0.4435723666921144	1	not_sig
HOS-Gal-HOS-Glu	XM_005266592.1	218.46036775795375	0.363171880006996	1.3629554903883905	0.2664590902403613	0.7898856620530249	1	not_sig
HOS-Gal-HOS-Glu	XM_006719893.1	130.2819536582958	-4.278095023403188	3.1480839280991875	-1.3589520232347494	0.17416179208255975	0.9687277653482088	not_sig
HOS-Gal-HOS-Glu	NM_001040260.3	149.06876524037574	0.32017985191084813	0.5754090622077891	0.5564386676190829	0.577911011275221	1	not_sig
HOS-Gal-HOS-Glu	XM_005262785.1	1.776852610351435	0.4304125639122117	10.147940163816209	0.04241378614419735	0.9661688384853558	NA	not_sig
HOS-Gal-HOS-Glu	XM_005262786.1	58.17562696877293	0.5933798044993374	2.4793825808433234	0.23932563255224149	0.8108530909284354	1	not_sig
HOS-Gal-HOS-Glu	rna22841	175.9474289085531	0.19293370203884017	0.41897563523778697	0.4604890733785554	0.6451652126256164	1	not_sig
HOS-Gal-HOS-Glu	rna22844	0.8609093251215874	0	10.268637118748993	0	1	NA	not_sig
HOS-Gal-HOS-Glu	NM_033403.1	7.175943263785406	3.5071668015043778	1.426353318202258	2.4588345375216907	0.01393888433491344	0.22227445237706092	not_sig
HOS-Gal-HOS-Glu	NM_001271816.1	546.2938089117353	0.7565507873705346	0.7546534838422693	1.0025141386992682	0.31609534140725193	1	not_sig
HOS-Gal-HOS-Glu	NM_014881.4	379.6316364574938	-0.48222401321978375	0.468549687335069	-1.0291843666836895	0.30339304714001203	1	not_sig
HOS-Gal-HOS-Glu	XM_006718090.1	47.45004169563226	-0.21629021667525627	3.94668881866307	-0.05480295676022513	0.9562954447906732	1	not_sig
HOS-Gal-HOS-Glu	NM_022836.3	588.453814842232	0.215689818576675	0.23093924380514091	0.933967804790541	0.35032050064298736	1	not_sig
HOS-Gal-HOS-Glu	XM_005271130.1	128.36499009101564	1.962292827106938	0.8295057974974863	2.365616772091198	0.01800006585958335	0.2653805922688377	not_sig
HOS-Gal-HOS-Glu	NM_001033855.2	110.0947125604364	-1.200449709647561	2.1325344379901368	-0.5629216055141207	0.5734882673388224	1	not_sig
HOS-Gal-HOS-Glu	NM_001033857.2	133.869267602391	0.4212230666611532	0.7207170020493632	0.5844500205537025	0.5589175816911787	1	not_sig
HOS-Gal-HOS-Glu	NM_001033858.2	23.25687124275919	-1.016697544463331	2.7134793155964188	-0.3746840960310997	0.7078954215672364	1	not_sig
HOS-Gal-HOS-Glu	NM_001289076.1	36.71991342797221	-24.267583262587937	10.202606390435948	-2.3785670380596744	NA	NA	NA
HOS-Gal-HOS-Glu	NM_001289077.1	28.58175284125068	19.78903817705561	3.6857852489105576	5.369015512475895	7.916761054723012e-8	5.205429577683894e-6	sig
HOS-Gal-HOS-Glu	NM_001289078.1	20.615778797808556	0	3.424626618979932	0	1	1	not_sig
HOS-Gal-HOS-Glu	NM_001289079.1	11.817881985709445	6.057883446355587	7.403968469877959	0.818194117249589	0.41324635371649504	1	not_sig
HOS-Gal-HOS-Glu	NM_022487.3	213.52470776829296	0.7733144286480049	1.8473914134311895	0.41859804209640433	0.6755099207274218	1	not_sig
HOS-Gal-HOS-Glu	XM_005252558.1	67.95831161967897	-0.4391706729271907	1.2890849101748605	-0.3406840538282451	0.7333414444949964	1	not_sig
HOS-Gal-HOS-Glu	XM_006717491.1	36.03386651620825	-1.4512179868992707	1.6675804542690895	-0.8702536559385065	0.3841617993580375	1	not_sig
HOS-Gal-HOS-Glu	rna42917	19.998894294576207	1.9038992315011736	1.5342879194731474	1.2409008813384552	0.2146423671494978	1	not_sig
HOS-Gal-HOS-Glu	rna42921	13.560352862977126	-0.6828490569456092	1.506735823762002	-0.45319759852837305	0.6504064615517812	1	not_sig
HOS-Gal-HOS-Glu	NM_001920.3	6094.240565070349	-0.6110681110314793	0.09004639915704182	-6.7861471058467355	1.1516772355128588e-11	1.1892825279819206e-9	not_sig
HOS-Gal-HOS-Glu	NM_133503.2	13963.587767474275	-1.443125483663237	0.4008996750597087	-3.599717269534586	3.1856336309310095e-4	0.01085128577991645	not_sig
HOS-Gal-HOS-Glu	NM_133504.2	6.906286330002819	0	4.239823293278189	0	1	1	not_sig
HOS-Gal-HOS-Glu	NM_133505.2	13.914199975606008	-2.2711610142299143	2.6947367754895777	-0.8428136784592964	0.3993326567619369	1	not_sig
HOS-Gal-HOS-Glu	XM_005268693.1	44.72882535639867	1.630392841261023	2.1992679658572603	0.7413343287731227	0.4584907520582179	1	not_sig
HOS-Gal-HOS-Glu	XM_006719270.1	23.87669505008201	-0.0764132684850908	3.4630848745236684	-0.02206508683839321	0.9823960363583908	1	not_sig
HOS-Gal-HOS-Glu	NM_018403.5	1237.087939185983	0.21628339014295883	0.14221045411097552	1.520868430489503	0.1282928576523234	0.8468762132913297	not_sig
HOS-Gal-HOS-Glu	XM_005265320.2	113.63966131742646	1.9655214375172063	1.2744615895947151	1.5422367010230975	0.12301608456478484	0.8311380115684933	not_sig
HOS-Gal-HOS-Glu	XM_005278359.2	28.09535171582723	22.542019596198156	4.570410119771759	4.932165605594248	8.132292261582072e-7	4.643737691767896e-5	sig
HOS-Gal-HOS-Glu	XM_005278360.1	33.95077637037521	-6.515274190668333	5.600931296346352	-1.1632483681630648	0.2447287474162765	1	not_sig
HOS-Gal-HOS-Glu	NM_152640.3	438.31890115718807	-0.01355143592383073	0.37262286574328346	-0.0363676982001607	0.970989170234781	1	not_sig
HOS-Gal-HOS-Glu	XM_006718971.1	8.621497919762232	1.5827433413132963	1.9584678422166972	0.8081538574163485	0.4190020167838406	1	not_sig
HOS-Gal-HOS-Glu	XM_006718972.1	80.00780038898996	3.8332295130505503	1.900310563207924	2.017159503960056	0.04367887060790299	0.46414475312274145	not_sig
HOS-Gal-HOS-Glu	NM_001242377.1	116.20764058151234	-0.01735847489380646	1.595327582699002	-0.01088082164569555	0.991318531703525	1	not_sig
HOS-Gal-HOS-Glu	NM_152624.5	2191.1872747148677	0.26694949838974497	0.4998082736888932	0.5341038002822425	0.5932697206305846	1	not_sig
HOS-Gal-HOS-Glu	XM_005271914.2	95.1641939027509	0.26288440694795007	0.2996873577301863	0.877195517819038	0.3803804501985415	1	not_sig
HOS-Gal-HOS-Glu	rna25245	93.56759947378175	-0.3019736333671735	2.215774539725998	-0.13628355590930993	0.891597123075289	1	not_sig
HOS-Gal-HOS-Glu	NM_014026.3	343.9664715041036	-0.18712407162821193	0.19888551180082387	-0.9408632631602116	0.3467749359040458	1	not_sig
HOS-Gal-HOS-Glu	NM_144622.2	2.616515086566078	-0.33314941890801764	2.4049136383130945	-0.1385286413618172	0.8898226352941428	NA	not_sig
HOS-Gal-HOS-Glu	XM_006711164.1	1.6057554765475217	-0.8716528900864335	2.178679468160014	-0.4000831250420608	0.6890952928554711	NA	not_sig
HOS-Gal-HOS-Glu	XM_005251075.1	1.8850178231845407	0	10.268637118748993	0	1	NA	not_sig
HOS-Gal-HOS-Glu	NM_001922.3	2.357999871875785	0.9460533875648868	1.9065736534623032	0.4962060531188349	0.6197490407538759	NA	not_sig
HOS-Gal-HOS-Glu	NM_001012732.1	1368.3704007277931	-0.13652808774007796	0.374542478896359	-0.3645196351088848	0.7154700142144272	1	not_sig
HOS-Gal-HOS-Glu	NM_001921.2	616.3243898110189	-0.29890861670481017	0.4178846203335956	-0.7152898244165882	0.47442997488923255	1	not_sig
HOS-Gal-HOS-Glu	XM_005262778.1	210.3063645693426	-0.01352025441218864	0.3473936903283334	-0.03891911335352753	0.968954877860408	1	not_sig
HOS-Gal-HOS-Glu	XM_005262779.1	142.6316811951289	-0.6578624853921395	0.4141513746606501	-1.5884590167814436	0.11218258136378435	0.792675628874303	not_sig
HOS-Gal-HOS-Glu	XM_005262780.1	14.731853259202712	-0.22355954549477944	1.9398798303568212	-0.11524401769446611	0.9082517100020706	1	not_sig
HOS-Gal-HOS-Glu	XM_005262781.2	31.64483471564901	0.4938152676515116	2.2234583678521957	0.22209332757982989	0.8242412319826358	1	not_sig
HOS-Gal-HOS-Glu	XM_005262782.1	16.587852871429206	0.9217349041286306	5.321836211770323	0.1731986606596472	0.8624952763711575	1	not_sig
HOS-Gal-HOS-Glu	XM_006714113.1	959.8776990133384	0.04069574412351675	0.4812764049928465	0.08455794570714854	0.932612833737189	1	not_sig
HOS-Gal-HOS-Glu	XM_006714114.1	5.9889646019202285	4.003212420441191	6.524174588592664	0.613596764783195	0.539481821936096	1	not_sig
HOS-Gal-HOS-Glu	XM_006714115.1	13.538993198684176	6.2860800408032755	3.4275988463504863	1.833960251065068	0.06665989472773665	0.5975391988834449	not_sig
HOS-Gal-HOS-Glu	XM_006714116.1	4.406835738008669	0	8.96051113973291	0	1	1	not_sig
HOS-Gal-HOS-Glu	NM_001135040.2	994.7155214389514	0	2.7888528494205063	0	1	1	not_sig
HOS-Gal-HOS-Glu	NM_001135041.2	135.57819147789218	-0.3816658983212888	2.6743403799612784	-0.14271403190898796	0.8865160342991978	1	not_sig
HOS-Gal-HOS-Glu	NM_001190836.1	7175.431083761091	0.09712012108565007	0.5023312458789628	0.193338801602342	0.8466936402668106	1	not_sig
HOS-Gal-HOS-Glu	NM_001190837.1	14.366173627731492	-5.051012961215709	4.513818077661182	-1.119011195026467	0.26313536309122043	1	not_sig
HOS-Gal-HOS-Glu	NM_023019.3	26.97473514130352	-5.9418178033434375	2.9881550869450537	-1.9884569677466328	0.04676117371447932	0.4835931545159024	not_sig
HOS-Gal-HOS-Glu	rna10635	80.31097057946614	-0.7333759471346791	0.6783745117073271	-1.081078275315688	0.2796622962028824	1	not_sig
HOS-Gal-HOS-Glu	NM_001261412.1	1660.5700147139073	0.26543383316117874	0.4258215662813906	0.6233452088374858	0.5330576951702128	1	not_sig
HOS-Gal-HOS-Glu	NM_001261413.1	9368.33489710228	-0.21483050905125295	0.22629742449851123	-0.9493281221707686	0.3424537548620931	1	not_sig
HOS-Gal-HOS-Glu	NM_006400.4	9.879726949321132	5.719416939827245	10.204625179316238	0.560473005066363	0.5751568476644838	1	not_sig
HOS-Gal-HOS-Glu	NM_001281425.1	33.55532282991459	0.22945551078984897	1.1232065096376875	0.20428612977311217	0.8381299082637865	1	not_sig
HOS-Gal-HOS-Glu	NM_001281426.1	5.2760499985286975	0.40457947427369256	1.637292305318765	0.24710277630903843	0.8048286851648818	1	not_sig
HOS-Gal-HOS-Glu	NM_001281427.1	3.6496239238602297	-1.6377138892131666	2.039182490813613	-0.8031227693406368	0.4219037784080549	NA	NA
HOS-Gal-HOS-Glu	NM_007234.4	886.4448031664984	-0.1789942796050508	0.11712339441323172	-1.528253859972055	0.12644952089452544	0.841470010771587	not_sig
HOS-Gal-HOS-Glu	NM_024348.3	17.37463674123752	-1.7302193003278328	0.950315504871516	-1.8206788076784677	0.06865569545094895	0.6084246644199632	not_sig
HOS-Gal-HOS-Glu	NM_001135644.1	54.32992887482121	0.6024899235521914	0.8294836615049491	0.7263433284015284	0.4676283236391868	1	not_sig
HOS-Gal-HOS-Glu	NM_016221.3	4065.6633401552103	0.2957164779804563	0.4929576512611504	0.5998821140597266	0.5485848032698113	1	not_sig
HOS-Gal-HOS-Glu	XM_005268457.1	311.44180413839194	-0.2545453172837646	0.8282371996556062	-0.3073338379266332	0.7585892822266789	1	not_sig
HOS-Gal-HOS-Glu	NM_001199743.1	95.20985615337209	-0.5770473152314636	1.5571984544353563	-0.3705676136447889	0.7109596078106362	1	not_sig
HOS-Gal-HOS-Glu	NM_032486.3	2558.7035989077935	-0.1964112803985272	0.1960348101767019	-1.0019204253646885	0.3163820268247663	1	not_sig
HOS-Gal-HOS-Glu	rna64554	103.694361654807	0.3073912797679651	1.64935492586107	0.18637060765285976	0.8521541402968967	1	not_sig
HOS-Gal-HOS-Glu	rna64557	734.0296003599658	-0.02951907850669499	0.40624937720676063	-0.07266245848709636	0.942074723332406	1	not_sig
HOS-Gal-HOS-Glu	NM_006571.3	1090.4110859112238	0.2223846057427471	0.16253615935224333	1.3682161965006323	0.17124441331174467	0.965608524111322	not_sig
HOS-Gal-HOS-Glu	NM_024096.1	1416.0347814392478	-0.0748735881386381	0.3702636819701039	-0.2022169383187941	0.8397471318001859	1	not_sig
HOS-Gal-HOS-Glu	NM_020640.2	1005.305858342423	0.09033000984602048	0.3219848836877633	0.2805411509119656	0.7790623585717468	1	not_sig
HOS-Gal-HOS-Glu	XM_005247539.2	38.41951373536688	0	10.268637118748993	0	1	1	not_sig
HOS-Gal-HOS-Glu	XM_005247540.2	727.6063986616863	0.11524287172255776	0.9889715143976852	0.11652799908270796	0.9072340971878254	1	not_sig
HOS-Gal-HOS-Glu	NM_001014283.1	6.008147872273299	0	10.268637118748988	0	1	1	not_sig
HOS-Gal-HOS-Glu	XM_005268320.1	21.811704423379147	-0.6046422332160634	4.2343106893923945	-0.1427959064814932	0.8864513701054211	1	not_sig
HOS-Gal-HOS-Glu	XM_005268321.1	85.85118618858559	-1.2303890915587683	1.556809240085243	-0.7903274594460902	0.4293365542728215	1	not_sig
HOS-Gal-HOS-Glu	XM_006719974.1	67.68371723106807	0.23999588848397288	2.025238359845619	0.11850253937628726	0.9056694831436884	1	not_sig
HOS-Gal-HOS-Glu	XM_006719975.1	30.707262992657572	0.3156664628867509	0.8259011308082278	0.3822085369683891	0.7023066900983925	1	not_sig
HOS-Gal-HOS-Glu	rna57413	224.1585664191572	0.10470869240975043	0.2677758967711936	0.39103105870361754	0.6957742784390304	1	not_sig
HOS-Gal-HOS-Glu	NM_173475.2	445.25557911724275	0.04854915916200526	0.1490304388890752	0.32576673278229334	0.7446008502642143	1	not_sig
HOS-Gal-HOS-Glu	NM_001040402.2	597.7439421153464	0.9536369071042748	0.6110359067722767	1.5606888180135703	0.11859719088149724	0.8153247626687612	not_sig
HOS-Gal-HOS-Glu	NM_001287755.1	35.154680565117324	-31.12500683735285	7.896095382587658	-3.94182255016691	8.086479538322391e-5	0.00321694977967762	sig
HOS-Gal-HOS-Glu	NM_001287757.1	80.02080673068127	0.7429317795306035	0.9891792886346088	0.751058769695929	0.4526172876106264	1	not_sig
HOS-Gal-HOS-Glu	NM_015115.3	558.3254178019864	0.1332182542033315	0.4857140670495953	0.2742729997764896	0.7838748322491833	1	not_sig
HOS-Gal-HOS-Glu	XM_005265731.1	38.29892390745754	-2.4972578834332437	7.940321647700034	-0.31450336576183796	0.7531387605544364	1	not_sig
HOS-Gal-HOS-Glu	XM_005265732.1	80.72262233954937	-0.3627357145979412	3.1265486984757556	-0.11601793209706948	0.9076383300069282	1	not_sig
HOS-Gal-HOS-Glu	XM_005265733.2	417.9715653956234	-0.619286432049249	0.6272036507203612	-0.9873769569708036	0.32345787648055924	1	not_sig
HOS-Gal-HOS-Glu	XM_005265734.2	43.16770152952421	-1.37987646163363	0.8549190808485678	-1.6140433551488926	0.1065180226066276	0.7696494814642733	not_sig
HOS-Gal-HOS-Glu	rna21154	10.857827882562251	-4.240476697776733	2.831432332199088	-1.4976436659121155	0.13422585537750306	0.8677963768425336	not_sig
HOS-Gal-HOS-Glu	rna21155	26.672818611602633	1.01476958925869	1.8651327406664269	0.5440736560638064	0.5863907879959493	1	not_sig
HOS-Gal-HOS-Glu	NM_032299.3	356.4230234200061	-0.2612148107665996	0.18054880316518787	-1.446782289260642	0.14795790863152286	0.9074225188487196	not_sig
HOS-Gal-HOS-Glu	XM_005271694.2	841.7111289197577	0.1775173167856833	0.20471270788252188	0.8671533810571	0.3858579755632401	1	not_sig
HOS-Gal-HOS-Glu	XM_005271695.2	616.4682289640258	0.35173630546038964	0.3853915401497746	0.9126726168501116	0.3614147498387235	1	not_sig
HOS-Gal-HOS-Glu	NM_178153.2	0.8883448239227876	-0.8599283794723174	10.146776142628996	-0.08474892590362329	0.9324609986038592	NA	not_sig
HOS-Gal-HOS-Glu	NM_001195218.1	606.9478762905302	-0.03959525199969235	0.6197882178398482	-0.06388513182405103	0.9490616911792228	1	not_sig
HOS-Gal-HOS-Glu	NM_016286.3	73.44160825533294	-22.71600767412153	4.046857697392821	-5.613245973229122	1.985660222011411e-8	1.4450833761110047e-6	sig
HOS-Gal-HOS-Glu	NM_024050.5	944.3924722909768	-0.14311718631955614	0.2086768907602616	-0.6858315062973422	0.49281936605518945	1	not_sig
HOS-Gal-HOS-Glu	NM_001134445.1	2842.7780561221425	0.5816938704707971	0.33267377497379813	1.7485414067177738	0.08037032216739222	0.6636414040800696	not_sig
HOS-Gal-HOS-Glu	NM_012137.3	428.0983127510434	0.6061879079676761	0.3619470302978652	1.674797296910579	0.09397400943110584	0.7228791398983918	not_sig
HOS-Gal-HOS-Glu	XM_005270706.2	440.2469743534153	-5.862266148009764	2.549336892173927	-2.2995258751426775	0.02147509579897025	0.2989994107395089	not_sig
HOS-Gal-HOS-Glu	XM_005270707.2	1347.6358454933209	0.7809512921286316	0.5393467957083031	1.4479576004582333	0.14762890885475194	0.9068685796160848	not_sig
HOS-Gal-HOS-Glu	XM_005270708.2	4.7454188617464546	0	10.26863711874899	0	1	1	not_sig
HOS-Gal-HOS-Glu	XM_005270709.2	71.84308497665458	7.432218035261344	3.885977267215067	1.9125737296419476	0.05580264545137024	0.5368063467415496	not_sig
HOS-Gal-HOS-Glu	XM_005270710.2	6.603998801181111	4.666458967041533	8.5382028484789	0.5465387798642981	0.5846956382827094	1	not_sig
HOS-Gal-HOS-Glu	XM_006710543.1	1342.4237643967	1.2071116202494458	1.7805254097512564	0.6779524816880216	0.4978018225096982	1	not_sig
HOS-Gal-HOS-Glu	XM_006710544.1	161.69140721454897	-6.471829423740133	3.507088772277532	-1.8453566031455984	0.06498568157185623	0.5887914570300479	not_sig
HOS-Gal-HOS-Glu	NM_013974.1	653.1825655306367	-0.04303880991515742	0.5060175519718985	-0.08505398626478389	0.9322184713290836	1	not_sig
HOS-Gal-HOS-Glu	XM_005248974.2	72.00081142836578	-0.3290338061790745	0.3583359950527627	-0.9182270570686776	0.3585000061590022	1	not_sig
HOS-Gal-HOS-Glu	NM_001923.4	12299.467980225818	0.01858621817026326	0.23031744442671231	0.08069826502515512	0.9356819166274752	1	not_sig
HOS-Gal-HOS-Glu	NM_000107.2	589.1485500998921	-0.7121875393921208	0.17621185909225687	-4.041654988835061	5.30752831521768e-5	0.00218956746332836	not_sig
HOS-Gal-HOS-Glu	XM_005252808.2	65.84872222319187	1.7023066231480704	1.1131280431783168	1.5292999161960477	0.12619011040306824	0.8403137531062856	not_sig
HOS-Gal-HOS-Glu	XM_006718161.1	28.66143165363637	-0.6158578237601927	0.7289284767289406	-0.8448810046821722	0.3981772811217297	1	not_sig
HOS-Gal-HOS-Glu	rna47987	95.38418028168094	1.0435286055052355	0.7949234587295289	1.312740986626606	0.1892702414877586	1	not_sig
HOS-Gal-HOS-Glu	NM_001160148.1	56.81867670622508	-5.432959666910912	4.39631175064735	-1.2357994553300085	0.21653311750979032	1	not_sig
HOS-Gal-HOS-Glu	NM_030637.2	740.5768189930636	0.06653690384978765	0.36251390090604496	0.18354304120059783	0.8543719503424247	1	not_sig
HOS-Gal-HOS-Glu	XM_005268102.1	32.4830856856156	-36.360023111518224	3.348861630956475	-10.8574277227254	1.8385518325475253e-27	6.262694856825602e-25	sig
HOS-Gal-HOS-Glu	XM_005268103.1	146.26042252901385	1.6431101898964386	1.9792302431708475	0.830176375672229	0.4064390700968404	1	not_sig
HOS-Gal-HOS-Glu	XM_005268104.1	164.35557997726184	1.0474691458596246	1.2143234606214544	0.8625948355832319	0.3883602708244563	1	not_sig
HOS-Gal-HOS-Glu	XM_005268105.1	284.6959566119072	0.640089401235339	0.4629139377731834	1.3827395310550517	0.16674474608328382	0.9554902500153218	not_sig
HOS-Gal-HOS-Glu	NM_001164232.1	1146.1737535939117	-0.1598172924093942	0.4794459371842472	-0.33333746313085916	0.7388795633330327	1	not_sig
HOS-Gal-HOS-Glu	NM_001164234.1	21.289863569281636	0.1683610423134014	0.4986809320336629	0.33761275296172016	0.7356550304599414	1	not_sig
HOS-Gal-HOS-Glu	NM_015214.2	366.44129008308136	-0.8927877517361448	1.4128963429962016	-0.6318848202571538	0.5274621431053242	1	not_sig
HOS-Gal-HOS-Glu	XM_005273454.1	117.59570130659672	-0.37947314748283995	0.5532058711928889	-0.6859528563291897	0.49274283751088094	1	not_sig
HOS-Gal-HOS-Glu	XM_005273455.1	60.93939605126668	0.2167643147203047	0.7349603412780884	0.29493334884349515	0.7680447957661345	1	not_sig
HOS-Gal-HOS-Glu	XM_005273456.1	23.867976730022768	0.1899032330246717	2.1772014141333846	0.08722354844706041	0.9304938217333492	1	not_sig
HOS-Gal-HOS-Glu	XM_005273457.1	65.39311999515718	1.3624498646620142	1.4141182136909651	0.9634624966083336	0.33531547610266327	1	not_sig
HOS-Gal-HOS-Glu	rna36704	14.455155729078273	0.541615754635966	1.725409545630374	0.3139056208467237	0.7535927211960145	1	not_sig
HOS-Gal-HOS-Glu	NM_032341.4	544.756841467216	0.09691342599024722	0.2878793403627716	0.33664599157453123	0.7363837815367462	1	not_sig
HOS-Gal-HOS-Glu	NM_001195053.1	8.753272716108578	0	3.791031203055029	0	1	1	not_sig
HOS-Gal-HOS-Glu	NM_001195054.1	2.922237388045972	0	5.692734421188694	0	1	NA	not_sig
HOS-Gal-HOS-Glu	NM_001195055.1	23.910869349864956	-0.7059673383259535	1.6108084707369894	-0.4382689507480389	0.6611913309159254	1	not_sig
HOS-Gal-HOS-Glu	NM_001195056.1	701.6165991732572	-0.25736702234091735	0.31251517729221895	-0.8235344746161399	0.41020412086361824	1	not_sig
HOS-Gal-HOS-Glu	NM_001195057.1	942.20089206252	1.0760540699985666	0.5217716773338591	2.0623083174942938	0.03917839165885369	0.43198250303415847	not_sig
HOS-Gal-HOS-Glu	NM_004083.5	3347.137245923966	0.746816092849988	0.1986185376718882	3.7600523173909655	1.698778263919876e-4	0.00626517087394991	not_sig
HOS-Gal-HOS-Glu	NM_019058.2	2735.645220644389	-0.8774536526126089	0.21186847893168512	-4.141501638360915	3.4503940799566145e-5	0.00147951335324833	not_sig
HOS-Gal-HOS-Glu	NM_145244.3	99.38583334015472	0.7727998777943842	0.3330905679338489	2.3200893456336495	0.02033604457914861	0.28761527104057316	not_sig
HOS-Gal-HOS-Glu	XM_005262721.1	8.494597446604105	-1.5098978102475662	7.8811760798340655	-0.19158280375323836	0.8480690136060056	1	not_sig
HOS-Gal-HOS-Glu	NM_015086.1	148.5854924948351	-1.0477819111470807	0.25201357988047285	-4.157640678109615	3.21551263602063e-5	0.00138719534133199	not_sig
HOS-Gal-HOS-Glu	NM_003649.2	28.519706832647795	-0.8062694592325882	0.8438251740338583	-0.9554934885128668	0.33932819667575115	1	not_sig
HOS-Gal-HOS-Glu	NM_004032.2	16.39417340219514	0.8191253488455692	1.0425083344471573	0.7857254678735511	0.43202833948066977	1	not_sig
HOS-Gal-HOS-Glu	NM_005216.4	10716.84023107592	-0.305571888846516	0.17417060495038109	-1.7544400729019078	0.07935512992686439	0.6592900538690083	not_sig
HOS-Gal-HOS-Glu	NM_001202521.1	130.74259466405726	1.161652079629796	3.450850007286669	0.3366278097213442	0.7363974894114684	1	not_sig
HOS-Gal-HOS-Glu	NM_001202522.1	350.0276771104916	-0.5546190811839374	1.6665419651517033	-0.33279634883568693	0.7392880145052103	1	not_sig
HOS-Gal-HOS-Glu	NM_001202523.1	136.3623434271493	-1.3190312036241345	1.76235051304065	-0.74844997851668	0.4541887861955232	1	not_sig
HOS-Gal-HOS-Glu	NM_001954.4	174.20230288557607	-23.432840316966523	2.810206364505814	-8.338476708662384	7.525364886678632e-17	1.295181308970083e-14	sig
HOS-Gal-HOS-Glu	NM_013993.2	638.832739906157	-0.2621566537962792	1.0305427729610623	-0.25438697031761576	0.7991966161310673	1	not_sig
HOS-Gal-HOS-Glu	NM_013994.2	56.78273015298505	0.21046884096834287	1.5240947056850356	0.13809433244749927	0.8901658649147384	1	not_sig
HOS-Gal-HOS-Glu	XM_005249386.2	83.37358363680596	-0.3242737460241467	4.78258113290427	-0.06780308310780882	0.9459423894476976	1	not_sig
HOS-Gal-HOS-Glu	XM_005249387.2	534.8949561752559	-0.46964335597932727	0.7981305045389311	-0.5884292773030066	0.5562441911323655	1	not_sig
HOS-Gal-HOS-Glu	XM_005249389.1	103.41210434575586	-0.03939475131345704	4.292704114899759	-0.00917714108846213	0.9926778035924816	1	not_sig
HOS-Gal-HOS-Glu	XM_006715185.1	17.786739023614498	1.5368869006284096	10.133728878005051	0.15166055053675012	0.8794546732808493	1	not_sig
HOS-Gal-HOS-Glu	XM_006715188.1	5.924864781611168	-5.301644293058496	10.205266276254624	-0.5195008292330635	0.6034115347870002	1	not_sig
HOS-Gal-HOS-Glu	XM_006715189.1	88.21087516639432	0.7910396202412215	3.978978646134975	0.19880469100019088	0.8424155263524004	1	not_sig
HOS-Gal-HOS-Glu	XM_006715190.1	15.924323530088245	-0.8789335581319786	10.135858204834024	-0.08671525788638153	NA	NA	not_sig
HOS-Gal-HOS-Glu	rna28355	65.3058176712097	0.24769187684957664	0.7507344930414327	0.32993272474548024	0.7414507959562721	1	not_sig
HOS-Gal-HOS-Glu	NM_001014796.1	269.7074898225109	-0.2527585449416604	0.3628962545688237	-0.696503592306226	0.4861135083643552	1	not_sig
HOS-Gal-HOS-Glu	NM_006182.2	1638.031485280987	-0.2253461402043655	0.3897925452631287	-0.5781181373087729	0.5631843625855977	1	not_sig
HOS-Gal-HOS-Glu	XM_005245221.2	9916.143361374585	-0.1786115827836012	0.1396720759402492	-1.2787923540279451	0.2009701871220479	1	not_sig
HOS-Gal-HOS-Glu	XM_006711344.1	707.2115291965392	0.5818380442688011	1.5349038987399837	0.3790713182411206	0.7046349043804694	1	not_sig
HOS-Gal-HOS-Glu	XM_006711345.1	40.50930348871543	-0.5267832871294945	0.5924847856128337	-0.8891085474618877	0.37394474567019814	1	not_sig
HOS-Gal-HOS-Glu	NM_023935.1	744.544264999077	-0.05808388225930587	0.3567244743725072	-0.16282561593643882	0.870655738813432	1	not_sig
HOS-Gal-HOS-Glu	NM_001084392.1	568.5552531196098	-0.3086931805609124	0.27805784262331457	-1.110176133313023	0.26692313518510513	1	not_sig
HOS-Gal-HOS-Glu	NM_001084393.1	21.160485195049805	-0.23664325655556628	0.6016342108334268	-0.39333410948780834	0.6940727285372713	1	not_sig
HOS-Gal-HOS-Glu	NM_004939.2	5355.20347658416	0.09088619793877276	0.09198218616247536	0.988084777396281	0.32311113033645006	1	not_sig
HOS-Gal-HOS-Glu	NM_004398.3	1794.8904101702935	0.420250726614266	0.09399713987875598	4.470888445715843	7.789532366582807e-6	3.775537076217917e-4	not_sig
HOS-Gal-HOS-Glu	NM_001257144.1	59.722316832442345	-0.7986741204338054	2.3369732604631133	-0.34175578041296617	0.7325346900451524	1	not_sig
HOS-Gal-HOS-Glu	NM_001257145.1	24.123018479057173	5.11926756336904	3.150485459919796	1.6249138834303225	0.1041809095347616	0.7608506872104563	not_sig
HOS-Gal-HOS-Glu	NM_004399.2	68.0894994646054	1.027653156278754	2.489106107775374	0.4128603248646615	0.6797089508361145	1	not_sig
HOS-Gal-HOS-Glu	NM_030653.3	716.882442764819	-0.11002918193835996	0.7186945181025863	-0.1530958970284707	0.8783226514331586	1	not_sig
HOS-Gal-HOS-Glu	XM_005253333.1	25.126255038327177	3.4065295934679387	3.769943927951613	0.9036021910593418	0.3662063790548341	1	not_sig
HOS-Gal-HOS-Glu	XM_006719041.1	39.25383971003125	-2.1690321020790138	2.067989890003531	-1.0488601093090015	0.2942425074201636	1	not_sig
HOS-Gal-HOS-Glu	XM_006719042.1	2.8242346435074146	0	10.268637118748986	0	1	NA	not_sig
HOS-Gal-HOS-Glu	XM_006719043.1	2.355462556253284	5.01713756436776	10.206996193228589	0.4915390845052115	0.6230452155579116	NA	NA
HOS-Gal-HOS-Glu	XM_006719044.1	10.671425521133528	-21.89061767046632	10.20162468088784	-2.145797199486974	0.03188916217708534	0.38033140675430527	not_sig
HOS-Gal-HOS-Glu	XM_006719045.1	52.44742829769586	0.4843943085513483	1.004516417537842	0.48221641786466896	0.6296522150763499	1	not_sig
HOS-Gal-HOS-Glu	XM_006719046.1	83.42535166888035	0.4207990135679626	1.6512277194982847	0.2548400857125992	0.7988466132300265	1	not_sig
HOS-Gal-HOS-Glu	XM_006719047.1	30.84488846927936	0.25076598285469826	3.825622583926879	0.06554906485241808	0.9477368421996226	1	not_sig
HOS-Gal-HOS-Glu	XM_006719048.1	7.246200664951665	-1.0850152344901882	3.3773656436464816	-0.32126081359633796	0.7480127499073717	1	not_sig
HOS-Gal-HOS-Glu	XM_006719049.1	35.57161834068454	0	10.26863711874899	0	NA	NA	not_sig
HOS-Gal-HOS-Glu	XM_006719050.1	28.818512703943288	0.30780933706196323	3.942306210421056	0.07807849533562433	0.9377656132004026	1	not_sig
HOS-Gal-HOS-Glu	XM_006719051.1	10.432813264318328	-6.986751461999753	5.979596903120528	-1.168431848366506	0.2426326145495326	1	not_sig
HOS-Gal-HOS-Glu	XM_006719052.1	9.29084665012802	0.20901094412313284	1.2983695758901344	0.16097954542707105	0.8721095108997262	1	not_sig
HOS-Gal-HOS-Glu	XM_006719053.1	17.17531964648278	1.5141657338358705	2.0174138618236235	0.7505478982221098	0.452924787232969	1	not_sig
HOS-Gal-HOS-Glu	rna52503	27.911905265645323	0.34987292233728146	2.402109310806108	0.14565237342170323	0.8841958207976266	1	not_sig
HOS-Gal-HOS-Glu	rna52483	57.2385994265582	-0.5816624745032903	0.4100742125778294	-1.4184322170536257	0.15606461522389845	0.9268939341355492	not_sig
HOS-Gal-HOS-Glu	rna0	3.6775683686057	0	2.643125737542066	0	1	NA	not_sig
HOS-Gal-HOS-Glu	rna63224	1.3151194041596417	-2.69555487165296	6.313918445499742	-0.4269226621978658	0.6694356586103022	NA	NA
HOS-Gal-HOS-Glu	rna11731	44.47854727023991	-0.06879335183937892	0.33344270048273866	-0.20631236413267995	0.8365469211060885	1	not_sig
HOS-Gal-HOS-Glu	rna11732	41.27058518369839	-0.19457412826885173	0.4609344625378438	-0.4221297040745282	0.6729303476739835	1	not_sig
HOS-Gal-HOS-Glu	rna63216	1.5263561956409126	-0.55565766301335	2.935365354072049	-0.18929761579509033	0.8498595638639197	NA	not_sig
HOS-Gal-HOS-Glu	rna51891	247.6222410580104	0.13947881896198397	0.1578678729530917	0.8835161730685268	0.3769574481874937	1	not_sig
HOS-Gal-HOS-Glu	NM_001098504.1	4860.7138361836105	0.01588517913251442	0.5198756872786741	0.03055572614996965	0.9756238510614912	1	not_sig
HOS-Gal-HOS-Glu	NM_006386.4	11573.026168309916	0.00964506667628977	0.12578733017836594	0.07667756889833899	0.93888004942049	1	not_sig
HOS-Gal-HOS-Glu	NM_006773.3	3884.229817779894	0.23753079915027545	0.1214319523695792	1.9560815297389635	0.05045555059291667	0.5062039927508	not_sig
HOS-Gal-HOS-Glu	NM_018332.3	2091.876276604746	-0.1845355302944528	0.06273233356520481	-2.9416334417504832	0.00326486141731759	0.07622309251825093	not_sig
HOS-Gal-HOS-Glu	XM_005256030.1	155.4956243147919	0.5269912254715325	0.4395913063304672	1.1988208544674028	0.2305976117203674	1	not_sig
HOS-Gal-HOS-Glu	NM_001014449.2	41.50760935303368	0.5793394771769528	2.375108754213047	0.2439212419849411	0.8072918172612056	1	not_sig
HOS-Gal-HOS-Glu	NM_001014451.2	56.44821146051177	1.519945333837962	0.9056272041512018	1.6783344480718525	0.09328182671982196	0.7196550617228666	not_sig
HOS-Gal-HOS-Glu	NM_001257175.1	16.967030054827603	-1.621244740293027	2.942877697708175	-0.5509045590156886	0.5816991020570723	1	not_sig
HOS-Gal-HOS-Glu	NM_007242.5	148.5271353945439	-1.3587675962092634	1.1500484122406485	-1.1814873024014405	0.23740919471524305	1	not_sig
HOS-Gal-HOS-Glu	XM_006721126.1	237.27656262928403	-0.12453917368836036	0.7253158270166246	-0.17170337258545149	0.8636707342554498	1	not_sig
HOS-Gal-HOS-Glu	XM_006721127.1	75.06650149800156	0.2408601216670294	0.7865375325342177	0.3062283892428884	0.759430758532011	1	not_sig
HOS-Gal-HOS-Glu	NM_007204.4	1495.0088937303738	0.4755729752820099	0.14729507702084657	3.228709233878213	0.00124350256325055	0.03475501095726668	not_sig
HOS-Gal-HOS-Glu	NM_001256910.1	146.4502777923028	2.7187850635682587	1.1071068706814646	2.455756653280227	0.01405883223947088	0.22317144989588555	not_sig
HOS-Gal-HOS-Glu	NM_004728.3	10182.262790669774	0.34340188404286304	0.26980258069969687	1.2727894712952568	0.20309275829787576	1	not_sig
HOS-Gal-HOS-Glu	NM_004818.2	4196.699603888562	0.05394504807449285	0.11454738972645616	0.4709408761152552	0.6376829567193023	1	not_sig
HOS-Gal-HOS-Glu	XM_006719699.1	111.4868733125517	1.7135030966730385	2.4879999990908352	0.688707032676522	0.49100764964822863	1	not_sig
HOS-Gal-HOS-Glu	NM_020414.3	5704.40798285537	0.07851351116660946	0.18178565211370748	0.4319015843863135	0.6658129431974524	1	not_sig
HOS-Gal-HOS-Glu	NM_182540.4	195.9615648590305	0.0856979845186175	0.9777822813128562	0.08764526230067483	0.9301586264610404	1	not_sig
HOS-Gal-HOS-Glu	XM_005262394.1	105.6036021715691	0.33563478811121694	1.6476078202534954	0.20371036358614591	0.8385798430463718	1	not_sig
HOS-Gal-HOS-Glu	XM_006724740.1	11.024052075140512	-0.6004788293294328	1.711337608467559	-0.3508827401199579	0.7256763206460426	1	not_sig
HOS-Gal-HOS-Glu	XM_006724741.1	54.98029286929675	-0.02378389989947646	0.8792844873438455	-0.02704915217067367	0.9784205305926168	1	not_sig
HOS-Gal-HOS-Glu	rna86583	2.1929423448364203	0	10.26863711874899	0	1	NA	not_sig
HOS-Gal-HOS-Glu	NM_017895.7	2013.6517124434336	0.05831092768116409	0.26955903733062164	0.21631969107251303	0.8287385611588579	1	not_sig
HOS-Gal-HOS-Glu	XM_006723815.1	524.8610118065016	0.1633169055011258	0.2879784040924994	0.5671151141203907	0.5706359749018324	1	not_sig
HOS-Gal-HOS-Glu	NM_018380.3	341.7476656820208	-0.10951670888347456	0.21658050422666847	-0.5056628216584846	0.613093372014448	1	not_sig
HOS-Gal-HOS-Glu	NM_022779.7	240.68659913776477	-0.6376142847677413	0.6467002104725906	-0.9859503282081667	0.3241574882069815	1	not_sig
HOS-Gal-HOS-Glu	NM_138620.1	1.4122985605817855	-4.14413141341521	10.210697700180022	-0.4058617280719364	0.6848442001510838	NA	NA
HOS-Gal-HOS-Glu	XM_005272206.1	18.935908979553048	-6.111312913362757	3.011906803191682	-2.0290511336163095	0.04245308240486381	0.455707244961664	not_sig
HOS-Gal-HOS-Glu	XM_005272207.2	485.6705199279378	0.4425560713302718	0.16857027124542875	2.6253506508626026	0.00865597734129381	0.1611325785836063	not_sig
HOS-Gal-HOS-Glu	XM_005272208.1	7.549465257546491	0	10.268637118748986	0	1	1	not_sig
HOS-Gal-HOS-Glu	XM_006717236.1	44.473015514162284	0.7855759287276338	0.9749352986126276	0.8057723726338969	0.42037411070382463	1	not_sig
HOS-Gal-HOS-Glu	rna41991	16.59996748919495	0.3050087012515094	3.1257086508672045	0.09758065620315798	0.9222652853025912	1	not_sig
HOS-Gal-HOS-Glu	rna41993	8.629645246724174	6.515684781761906	2.9406430454566364	2.215734681510833	0.02670967820758681	0.34206522666297484	not_sig
HOS-Gal-HOS-Glu	NM_005804.3	2226.9945940023945	0.5278636428740262	0.1432297681092333	3.685432503608149	2.283145860804343e-4	0.00815069778881468	not_sig
HOS-Gal-HOS-Glu	XM_006722606.1	20.42520149364669	1.2056592765996963	0.7500734467625516	1.6073882921779632	0.107969216759755	0.7754023501146036	not_sig
HOS-Gal-HOS-Glu	rna74723	118.97375670231372	-19.475907293294775	2.889849193406741	-6.739419945417747	1.5902018030052628e-11	1.6049586139755382e-9	sig
HOS-Gal-HOS-Glu	NM_004640.6	3576.03632433463	0.14653012273056756	0.48687592478420616	0.30095988581795835	0.7634450836350035	1	not_sig
HOS-Gal-HOS-Glu	NM_080598.5	4004.8878023358416	-0.17860465950502177	0.2714046228605746	-0.6580752296057026	0.5104897917652274	1	not_sig
HOS-Gal-HOS-Glu	rna28418	151.45199622383808	-0.111596182056473	0.7042636484964451	-0.15845796143919008	0.8740959440024594	1	not_sig
HOS-Gal-HOS-Glu	NM_001193416.1	4404.688018254581	0.10073387059580026	0.2811545328611865	0.3582864895354017	0.7201289277126646	1	not_sig
HOS-Gal-HOS-Glu	NM_001193417.1	64.1401421174139	-1.90663217183479	1.5123593920362672	-1.260700453790727	0.2074167904060003	1	not_sig
HOS-Gal-HOS-Glu	NM_001356.3	9897.833556705842	0.06547082294457891	0.48151003250928703	0.13596980026229497	0.891845155106473	1	not_sig
HOS-Gal-HOS-Glu	NM_004660.3	1737.5372987211272	0	1.6683359948921328	0	1	1	not_sig
HOS-Gal-HOS-Glu	XM_005262564.2	84.51074611682809	0	1.952404629916224	0	1	1	not_sig
HOS-Gal-HOS-Glu	XM_006724878.1	255.28702417607897	0	1.7097313153969853	0	1	1	not_sig
HOS-Gal-HOS-Glu	NM_016222.2	2069.5601725451943	-0.01856987328419463	0.1546944714671139	-0.12004225560279548	0.9044496748274986	1	not_sig
HOS-Gal-HOS-Glu	XM_006714870.1	87.0614879929411	-0.17279503490945777	0.8022092575406072	-0.21539895393280353	0.8294562855063273	1	not_sig
HOS-Gal-HOS-Glu	NM_007372.3	1251.0256848123588	0.07536101264505896	0.4677868933568499	0.1611011631905001	0.8720137241188678	1	not_sig
HOS-Gal-HOS-Glu	NM_203499.2	3442.16374985057	-0.17974213973154837	0.15993298100652398	-1.1238591227422712	0.2610727950458269	1	not_sig
HOS-Gal-HOS-Glu	XM_006721657.1	73.55868299223053	0.07971034073631239	1.5622739766975218	0.05102199865404622	0.9593079909851936	1	not_sig
HOS-Gal-HOS-Glu	NM_018665.2	28.47693081855674	0	10.268637118748988	0	1	1	not_sig
HOS-Gal-HOS-Glu	XM_006715508.1	1.7351206595735245	0	10.26863711874899	0	1	NA	not_sig
HOS-Gal-HOS-Glu	NM_014829.2	524.0974449323569	-0.3079718498658724	0.3217629630446802	-0.9571389042159808	0.338497149434153	1	not_sig
HOS-Gal-HOS-Glu	XM_005272142.2	3081.8897514168175	0.09166398987066	0.19160367329368808	0.478404136491467	0.6323625900605401	1	not_sig
HOS-Gal-HOS-Glu	NM_016355.3	3076.144495495679	0.32569745774258313	0.4550766490819092	0.7156980222994498	0.4741778322564177	1	not_sig
HOS-Gal-HOS-Glu	NM_201224.1	78.87153699277997	0	10.26863711874899	0	NA	NA	not_sig
HOS-Gal-HOS-Glu	NM_019070.4	980.262418152259	0.10966796962749298	0.40403934054475554	0.2714289392701972	0.7860611468517806	1	not_sig
HOS-Gal-HOS-Glu	rna75101	109.64263880381851	-0.1732008534131555	1.181800015231714	-0.14655682110411566	0.8834818373360277	1	not_sig
HOS-Gal-HOS-Glu	NM_004396.3	3127.0097677021668	0.22633354070733153	0.13621952970381018	1.6615351792761386	0.09660600962264752	0.7316109576330023	not_sig
HOS-Gal-HOS-Glu	XM_006721738.1	15251.012230316284	0.16504298252862196	0.3115496709262898	0.5297485374897726	0.5962862902773928	1	not_sig
HOS-Gal-HOS-Glu	rna70661	1716.002812819762	-0.4822162821009337	0.24826307877102688	-1.9423600339125815	0.05209353001443789	0.515715110539019	not_sig
HOS-Gal-HOS-Glu	rna70665	5098.707456553876	-0.7242672713681236	0.46173349128348035	-1.568582927252858	0.11674515313814536	0.8096532096819281	not_sig
HOS-Gal-HOS-Glu	NM_024045.1	2083.6829998219214	0.4000824869634743	0.09365423918382146	4.271910064617637	1.938057429564164e-5	8.794047638996466e-4	not_sig
HOS-Gal-HOS-Glu	XM_005270148.2	197.65931259184225	0.3401929827445945	0.4907332636143748	0.6932339989325096	0.4881627150221871	1	not_sig
HOS-Gal-HOS-Glu	NM_175066.3	717.2247381954521	-0.0866255412110639	0.22018185627859577	-0.39342724543777463	0.6940039497947877	1	not_sig
HOS-Gal-HOS-Glu	NM_007010.3	1265.7806329364291	0.04822229100008705	0.3934692263021814	0.12255670272686764	0.9024581421062152	1	not_sig
HOS-Gal-HOS-Glu	XM_006721650.1	254.7008831360731	0.4136018160150323	0.7448705151601462	0.5552667310587646	0.5787122310904145	1	not_sig
HOS-Gal-HOS-Glu	NM_001111322.1	804.4703428483054	0.02564208888064866	0.578856749361707	0.0442978144574174	0.9646670137765914	1	not_sig
HOS-Gal-HOS-Glu	NM_024072.3	616.9558345609665	0.631705832439021	0.8399958239121296	0.7520344916680236	0.4520303167706569	1	not_sig
HOS-Gal-HOS-Glu	NM_020936.1	36.69350361465237	-0.7499922917274437	2.435096408842115	-0.30799285359057466	0.7580877702106514	1	not_sig
HOS-Gal-HOS-Glu	XM_005253591.2	69.47189842791752	-0.1979373777496683	0.429663599494474	-0.4606798853394934	0.6450282883472668	1	not_sig
HOS-Gal-HOS-Glu	rna55562	27.821630248607853	0	7.177532385574859	0	1	1	not_sig
HOS-Gal-HOS-Glu	rna55563	33.870502266724245	0.1561712867781123	0.5763991518803511	0.27094295032989624	0.7864349104835376	1	not_sig
HOS-Gal-HOS-Glu	rna55566	86.08327914880047	-0.1599850009585195	0.6716525431343355	-0.2381960771144155	0.811729019580993	1	not_sig
HOS-Gal-HOS-Glu	rna55567	562.2199358027542	0.17622408898843642	0.645638677545331	0.2729453719508053	0.7848952084117591	1	not_sig
HOS-Gal-HOS-Glu	rna55568	90.80952798667504	1.1787343851531142	2.768364833779512	0.42578722673046177	0.6702628953043579	1	not_sig
HOS-Gal-HOS-Glu	NM_019082.3	2391.413521214343	-0.00673981939206112	0.42110041280934	-0.01600525477307638	0.987230199529932	1	not_sig
HOS-Gal-HOS-Glu	NM_014314.3	847.4023920722891	0.5543521601531206	0.14244172921315806	3.89178201651537	9.95106320184079e-5	0.00388004452395463	not_sig
HOS-Gal-HOS-Glu	NM_001031725.4	523.4246574754337	0.4291539446311944	0.4184543829553038	1.0255692426981544	0.3050946714659352	1	not_sig
HOS-Gal-HOS-Glu	XM_005245519.1	7.557370096949422	3.1060954854307754	3.5216720633116507	0.8819945269151261	0.3777797669802192	1	not_sig
HOS-Gal-HOS-Glu	XM_005245520.1	52.902251767193434	0.2909956441796408	0.8700192144239582	0.3344703649703986	0.7380246498216414	1	not_sig
HOS-Gal-HOS-Glu	XM_005245521.1	56.36346361640506	0.5674729598507148	1.254826610935466	0.4522321688951647	0.6511017358570459	1	not_sig
HOS-Gal-HOS-Glu	XM_006711562.1	31.325273238932247	1.928579695528336	1.6425385155631564	1.174145797650966	0.2403366321150137	1	not_sig
HOS-Gal-HOS-Glu	NM_001257191.2	399.5116259842922	0.1517859280441086	1.192388325253043	0.12729571803874992	0.8987063492482255	1	not_sig
HOS-Gal-HOS-Glu	NM_004397.5	2242.158153022306	-0.10267681267043444	0.5535181716610531	-0.1854985399346719	0.8528380253573733	1	not_sig
HOS-Gal-HOS-Glu	XM_005271417.2	2343.566309249677	-0.23495676764532145	0.34600675864859015	-0.6790525380573481	0.4971045735778827	1	not_sig
HOS-Gal-HOS-Glu	XM_005271418.2	316.6184748750947	0.0827815995776864	0.5987312185872842	0.13826170576675606	0.8900335891558591	1	not_sig
HOS-Gal-HOS-Glu	NM_017631.5	598.1014128539291	0.7001008470849561	0.29785947404644386	2.35044008362075	0.01875122629302175	0.27260414964404556	not_sig
HOS-Gal-HOS-Glu	NM_001012967.1	273.055470310925	0.24822594996212588	1.1410854568444926	0.2175349343672813	0.8277914850696874	1	not_sig
HOS-Gal-HOS-Glu	XM_005263341.2	22.20669471591939	0	6.505499892124481	0	1	1	not_sig
HOS-Gal-HOS-Glu	XM_005263342.2	61.38735419223941	-21.268230781879364	3.0168326767210605	-7.049854287906816	1.7910524659521908e-12	2.0622749884371103e-10	sig
HOS-Gal-HOS-Glu	XM_005263343.2	11.71184712671138	-1.3027352150040006	8.102282555152282	-0.1607861989675471	0.8722617954334277	1	not_sig
HOS-Gal-HOS-Glu	XM_005263344.2	76.46764851107679	2.76162217404949	1.9921272534895051	1.3862679551279171	0.1656650979898503	0.9520930898663597	not_sig
HOS-Gal-HOS-Glu	XM_005263345.2	59.74899515288382	0.4853895726863086	2.1835774394997265	0.22229098171920797	0.8240873720436448	1	not_sig
HOS-Gal-HOS-Glu	XM_005263346.2	10.237295675390346	25.305623873690077	10.20511283435529	2.4797005466220075	0.01314927621426852	0.21347659939488647	not_sig
HOS-Gal-HOS-Glu	XM_005263347.2	0.5347758822071185	0	10.26863711874899	0	1	NA	not_sig
HOS-Gal-HOS-Glu	XM_005263348.2	2.0109775743447407	-0.00379810378992522	10.14932369361246	-3.742223526002613e-4	0.999701413769522	NA	not_sig
HOS-Gal-HOS-Glu	XM_006714408.1	125.51896163326128	-1.904286610186274	1.3209341380357944	-1.44162116441166	0.14940927449548824	0.9107759670453546	not_sig
HOS-Gal-HOS-Glu	XM_006714409.1	88.76124576536388	-30.60733850225753	4.2768189284526255	-7.156566367267604	8.272284088416591e-13	9.84863608788646e-11	sig
HOS-Gal-HOS-Glu	XM_006714410.1	13.936960009487905	0	7.855197834183081	0	1	1	not_sig
HOS-Gal-HOS-Glu	XM_006714411.1	16.259652768748143	28.283600100642317	8.675562250846008	3.260146061182859	0.00111354852706021	0.03168252250628211	sig
HOS-Gal-HOS-Glu	NM_021008.2	658.5707468302878	0.2515315182049461	0.3113599489447549	0.8078480198157271	0.4191780777144464	1	not_sig
HOS-Gal-HOS-Glu	rna46537	93.1287619183108	0.07357124862373964	0.895418320463677	0.08216410915698266	0.9345162136548312	1	not_sig
HOS-Gal-HOS-Glu	NM_017418.2	1.1378810088666873	-0.37275206413094886	2.4830890260987566	-0.15011627058599222	0.8806728833737201	NA	not_sig
HOS-Gal-HOS-Glu	NM_001359.1	874.4861281976025	-0.11671612764778304	0.3436690880917783	-0.33961776514684233	0.7341443978798206	1	not_sig
HOS-Gal-HOS-Glu	XM_005250808.2	252.00126613870555	-0.5705051971506557	0.47089444764753485	-1.2115351964771512	0.2256903538526822	1	not_sig
HOS-Gal-HOS-Glu	NM_020664.3	123.73877691780618	-0.5507540170005342	0.4465466155899399	-1.2333628736003837	0.21744040997978376	1	not_sig
HOS-Gal-HOS-Glu	NM_001039711.1	3.847590846158353	0	10.268637118748988	0	1	NA	not_sig
HOS-Gal-HOS-Glu	NM_001039712.1	430.1878285194973	0.1327528392430758	0.280551366806777	0.4731855016571925	0.6360808405392882	1	not_sig
HOS-Gal-HOS-Glu	NM_032998.2	480.4856302524854	-0.12125603182456172	0.395344393386043	-0.3067098809370455	0.7590642081593366	1	not_sig
HOS-Gal-HOS-Glu	XM_005245597.2	22.041054817275413	0	10.268637118748982	0	NA	NA	not_sig
HOS-Gal-HOS-Glu	XM_005245598.2	94.09659272932618	0.17899162742448116	0.2210325830970744	0.8097974738225385	0.4180565847388324	1	not_sig
HOS-Gal-HOS-Glu	XM_005245599.2	5.694802120914404	-1.923415959266186	5.075865376710213	-0.3789336037341473	0.70473716963436694	1	not_sig
HOS-Gal-HOS-Glu	NM_001270614.1	3.557454451678238	-1.86980163264371	4.615016417166766	-0.40515600891223086	0.6853628387380535	NA	NA
HOS-Gal-HOS-Glu	NM_001270615.1	4.99615503080804	0	10.26863711874899	0	1	1	not_sig
HOS-Gal-HOS-Glu	NM_133328.3	41.142876405659536	-3.041450217482046	1.0828956110632009	-2.8086273380459184	0.0049753202013039	0.10555554982446276	not_sig
HOS-Gal-HOS-Glu	XM_006723063.1	3.976967831780932	-0.7440591146135924	1.4962162260681915	-0.4972938413913987	0.6189818540741513	NA	not_sig
HOS-Gal-HOS-Glu	rna76350	97.45650292836784	-1.3067054599489631	1.4582805333175848	-0.8960590435752518	0.3702212297476893	1	not_sig
HOS-Gal-HOS-Glu	rna76352	4.640934252264905	5.2841970278309915	6.099235571181909	0.8663703780844492	0.3862870828852667	1	not_sig
HOS-Gal-HOS-Glu	rna76353	294.09331419242227	0.09925677413010404	0.39361947126539687	0.25216428905566113	0.8009140795144742	1	not_sig
HOS-Gal-HOS-Glu	rna76354	48.32164852131648	0.15478906551968968	1.8692611968161343	0.08280761713950839	0.9340045123308496	1	not_sig
HOS-Gal-HOS-Glu	rna76355	5.0698818269874915	0	10.268637118748988	0	1	1	not_sig
HOS-Gal-HOS-Glu	rna76356	2.6021372408338053	0	8.264997467288847	0	1	NA	not_sig
HOS-Gal-HOS-Glu	rna76357	3.4511424436096463	-4.815901723031881	6.008396195512824	-0.8015286552888241	0.4228256618001716	NA	NA
HOS-Gal-HOS-Glu	NM_022047.3	28.55128658247601	-0.2751158816025399	0.5524133140927964	-0.4980254359986786	0.6184661141487184	1	not_sig
HOS-Gal-HOS-Glu	NM_001242816.1	7.234064148378992	0	10.26863711874899	0	1	1	not_sig
HOS-Gal-HOS-Glu	NM_001242817.1	322.2564092577477	0.0599156759992546	1.5133605071018923	0.03959114547927116	0.9684190867897567	1	not_sig
HOS-Gal-HOS-Glu	NM_001242818.1	14.858886020588455	0	10.268637118748993	0	1	1	not_sig
HOS-Gal-HOS-Glu	NM_001242819.1	507.7919518602993	-0.5875548475564557	0.6043181486964224	-0.972260801407128	0.3309208193702197	1	not_sig
HOS-Gal-HOS-Glu	NM_001242820.1	7.959902515324473	-0.07685661450554931	2.8607578963733244	-0.0268658227258528	0.978566753185894	1	not_sig
HOS-Gal-HOS-Glu	NM_001242821.1	463.8359668204474	-0.28689096543754444	0.19439231475782032	-1.475834915567324	0.13998821504548897	0.8838654150012444	not_sig
HOS-Gal-HOS-Glu	NM_001242822.1	10.370722854414616	0.267328699659276	4.97292086981018	0.05375687783052944	0.9571288663164842	1	not_sig
HOS-Gal-HOS-Glu	NM_017702.3	16.987033864673137	-4.576361265378003	3.7603361218913665	-1.2170085644035973	0.2236009573378192	1	not_sig
HOS-Gal-HOS-Glu	NM_207514.2	3.601348867337718	0	10.268637118748988	0	1	NA	not_sig
HOS-Gal-HOS-Glu	XM_005256316.1	4.467096858744398	-0.932814178384765	3.249077885655472	-0.28710120569996067	0.7740348290091598	1	not_sig
HOS-Gal-HOS-Glu	XM_005256318.1	0.813184582343575	0	10.268637118748988	0	1	NA	not_sig
HOS-Gal-HOS-Glu	XM_006721207.1	24.2368199884448	-1.3589185039200296	3.3619735883880737	-0.4042026114106311	0.6860637335811253	1	not_sig
HOS-Gal-HOS-Glu	XM_006721208.1	99.36458004658525	0	5.401418657741325	0	1	1	not_sig
HOS-Gal-HOS-Glu	XM_006721209.1	11.828787926748406	0	10.26863711874898	0	1	1	not_sig
HOS-Gal-HOS-Glu	XM_006721210.1	47.51221531765605	0.08101214483069467	1.492278789903807	0.05428754022290751	0.9567060763767782	1	not_sig
HOS-Gal-HOS-Glu	NM_018661.3	0.9574431030393152	0	10.268637118748984	0	1	NA	not_sig
HOS-Gal-HOS-Glu	NM_003676.3	3283.491063530199	-0.11133936148348324	0.1192268205562329	-0.933844926536227	0.35038389102585993	1	not_sig
HOS-Gal-HOS-Glu	XM_006711839.1	80.14294513480462	-1.112305436655046	1.1870017764887295	-0.9370714169825062	0.3487218230510725	1	not_sig
HOS-Gal-HOS-Glu	NM_001134709.1	26.62853157669168	0.5747843903782284	3.0615031877017533	0.18774580823145068	0.8510759189520803	1	not_sig
HOS-Gal-HOS-Glu	NM_003472.3	6846.803038560814	0.22835626730266087	0.3330098877393082	0.6857341950201375	0.4928807393297024	1	not_sig
HOS-Gal-HOS-Glu	XM_005249391.1	38.39004353431217	-1.3519224334656967	1.6252460775658193	-0.8318263013380178	0.40550699581337296	1	not_sig
HOS-Gal-HOS-Glu	NM_020946.1	229.34352230717403	-0.2897743367138229	1.5879041490582313	-0.18248855693568464	0.8551993338236779	1	not_sig
HOS-Gal-HOS-Glu	NM_024820.2	172.87291254655577	0.44601488480247103	1.1600678848647883	0.3844730904299245	0.7006278368541499	1	not_sig
HOS-Gal-HOS-Glu	XM_005252109.1	42.38954514707864	0	2.800368876761699	0	1	1	not_sig
HOS-Gal-HOS-Glu	XM_005252111.2	131.70856804583437	-24.77856565363731	3.571367815546847	-6.938116411804876	3.9736222961286815e-12	4.3800033089305155e-10	sig
HOS-Gal-HOS-Glu	XM_005252113.2	127.8352470615826	-0.6255910833223702	1.5121620259370456	-0.4137063837023076	0.6790891513833734	1	not_sig
HOS-Gal-HOS-Glu	XM_006717195.1	39.18800975083574	-0.2306237843316389	2.3208408120499846	-0.09937078973026604	0.92084387436782	1	not_sig
HOS-Gal-HOS-Glu	NM_001195215.1	292.01429636835314	0.2455408786790597	0.221426133213889	1.1089065013020696	0.2674705189172613	1	not_sig
HOS-Gal-HOS-Glu	NM_001195216.1	19.25266349646331	0.09602006178547784	0.40621896944820074	0.23637513018141287	0.8131415926977389	1	not_sig
HOS-Gal-HOS-Glu	XM_005244931.1	58.90912374971561	0.2029149911444987	0.4979993914359964	0.4074603194983576	0.6836699323006538	1	not_sig
HOS-Gal-HOS-Glu	XM_005244932.2	6.383736060339535	2.9123558930763287	2.8690840551911845	1.0150821088029296	0.31006668927605807	1	not_sig
HOS-Gal-HOS-Glu	XM_005244933.1	7.63946903168145	-0.31213544534511056	1.6194417932963563	-0.19274261454606664	0.8471605475711765	1	not_sig
HOS-Gal-HOS-Glu	XM_006711194.1	6.395280374791257	-6.997862271490602	3.1370071782564293	-2.2307447429495726	0.02569804203828584	0.334259965176792	not_sig
HOS-Gal-HOS-Glu	NM_015689.3	136.05990100499258	-1.5314713917621126	1.6091799008110006	-0.9517092470458248	0.3412444584023681	1	not_sig
HOS-Gal-HOS-Glu	XM_005249976.2	185.85424517549788	1.4415766410217916	2.357620495341153	0.611454067298135	0.5408990180862375	1	not_sig
HOS-Gal-HOS-Glu	XM_005249977.1	15.167475274559578	0	10.268637118748988	0	1	1	not_sig
HOS-Gal-HOS-Glu	XM_005249978.2	139.4286587040535	5.603335030507323	3.246102175334911	1.7261733389304694	0.08431623295818977	0.6812379414976389	not_sig
HOS-Gal-HOS-Glu	XM_005249979.2	99.24548687487636	0.9224235525923534	1.2802127168717707	0.7205236601979057	0.47120263744329016	1	not_sig
HOS-Gal-HOS-Glu	NM_001256404.1	86.3381146101514	0.7507263659865195	0.6687649922082378	1.1225563160949084	0.261625977040201	1	not_sig
HOS-Gal-HOS-Glu	NM_198459.3	58.047776521313274	-3.8168494824282817	1.291624772158301	-2.955076090752222	0.00312591944964822	0.07403644371062044	not_sig
HOS-Gal-HOS-Glu	NM_001271833.1	29.00824640422264	0	1.6985925566962172	0	1	1	not_sig
HOS-Gal-HOS-Glu	XM_006710921.1	63.359395574224486	-1.237869041589628	1.2373296273777643	-1.0004359502916025	0.31709957943426487	1	not_sig
HOS-Gal-HOS-Glu	XM_006710923.1	1.7539001305720694	0	10.26863711874899	0	1	NA	not_sig
HOS-Gal-HOS-Glu	XM_006710924.1	2.3255267991289923	0	5.467230042903877	0	1	NA	not_sig
HOS-Gal-HOS-Glu	NM_014957.2	36.577412391837406	-7.297319453321504	4.519562199750284	-1.6146075948959606	0.1063956996731123	0.7694523238672012	not_sig
HOS-Gal-HOS-Glu	XM_005250839.1	266.1242815026683	-0.6904610223712074	1.1862491712067555	-0.5820539555520284	0.5605303382412722	1	not_sig
HOS-Gal-HOS-Glu	XM_005250841.1	188.1940255198661	0.00951147784516816	1.0527098748072607	0.00903523190272116	0.992791026046276	1	not_sig
HOS-Gal-HOS-Glu	XM_005250842.2	16.627267563530257	-0.01505542505591133	1.681550107855528	-0.00895330147200397	0.992856394427886	1	not_sig
HOS-Gal-HOS-Glu	XM_005250843.2	4.784046553095241	-4.689372803270088	7.479683996715525	-0.6269479840765042	0.5306933321903169	1	not_sig
HOS-Gal-HOS-Glu	XM_005250844.2	1.4959087804443605	0.32194500185269737	5.062254725511937	0.06359715567654285	0.949290996600604	NA	not_sig
HOS-Gal-HOS-Glu	XM_005250845.2	12.997058350653354	0.7489752887701029	1.8473384696191524	0.405434792317464	0.6851579408764771	1	not_sig
HOS-Gal-HOS-Glu	rna38387	30.369019712911783	-0.34984092020127705	1.3097272870453274	-0.2671097438845448	0.7893846655443139	1	not_sig
HOS-Gal-HOS-Glu	NM_001144823.1	302.4948452498215	-0.34432800205291736	0.8871784750685362	-0.38811582080631224	0.6979303245549807	1	not_sig
HOS-Gal-HOS-Glu	NM_005848.3	235.9845276830087	1.3239262319331304	1.3454314974223636	0.9840160829217736	0.32510760525134214	1	not_sig
HOS-Gal-HOS-Glu	XM_005254120.2	11.655140053842244	1.371831643356242	8.259605521110984	0.16608924480109064	0.8680867180065537	1	not_sig
HOS-Gal-HOS-Glu	XM_005254121.1	573.1362441724726	-0.05219177478802896	0.44183087362112233	-0.1181261380860051	0.905967713243574	1	not_sig
HOS-Gal-HOS-Glu	XM_005254122.2	107.31712388274391	-0.05376293126673456	0.9159470919367544	-0.05869654671107013	0.9531938099229796	1	not_sig
HOS-Gal-HOS-Glu	XM_006720371.1	62.10505136029327	0.9735647594898236	3.291086156460138	0.2958186790639905	0.7673685572633072	1	not_sig
HOS-Gal-HOS-Glu	NM_014856.2	8.648865639040135	0	10.268637118748984	0	1	1	not_sig
HOS-Gal-HOS-Glu	XM_005245678.2	494.4087661551073	-0.433655379446072	0.6136268341474169	-0.7067086302518042	0.4797475652626241	1	not_sig
HOS-Gal-HOS-Glu	XM_005245679.1	54.7592806800346	-1.1442183088211098	2.174553144967522	-0.5261854884848994	0.5987593356183991	1	not_sig
HOS-Gal-HOS-Glu	XM_006711690.1	5.882359596655266	-1.0484559200356225	10.13647862269365	-0.10343393983866632	0.9176185764993792	1	not_sig
HOS-Gal-HOS-Glu	XM_006711691.1	1247.4762275576718	-0.11558940986042464	0.3088206145505553	-0.3742930504449926	0.708186301895013	1	not_sig
HOS-Gal-HOS-Glu	rna5393	188.12675609231604	0.15873550939353626	0.6638142339377257	0.23912640205366203	0.811007569677577	1	not_sig
HOS-Gal-HOS-Glu	NM_017925.5	406.5513572975202	0.2394363119961495	0.6709430645810613	0.356865320823689	0.7211926324814809	1	not_sig
HOS-Gal-HOS-Glu	XM_006716804.1	917.9917987079028	0.1407857101095994	0.49466294761943186	0.2846093704554412	0.7759434314577022	1	not_sig
HOS-Gal-HOS-Glu	XM_006716805.1	62.52641744710298	-0.40500075567095983	3.8836872937474487	-0.10428253487941518	0.9169451374862168	1	not_sig
HOS-Gal-HOS-Glu	XM_006716806.1	11.222867390201287	-6.803384496825061	4.3170840174245	-1.575921262909274	0.1150439500630066	0.8033049834164127	not_sig
HOS-Gal-HOS-Glu	XM_006716807.1	156.22670876877717	-0.5429354817908907	1.2595348289049728	-0.43106031634148095	0.6664245141928823	1	not_sig
HOS-Gal-HOS-Glu	rna39157	31.997481154643232	1.8052697179811688	2.066208637143577	0.87371124364132835	0.3822755262499926	1	not_sig
HOS-Gal-HOS-Glu	NM_001243254.1	182.46402103673725	-0.7343280788338281	0.7645736668022126	-0.9604412376705505	0.33683319204158835	1	not_sig
HOS-Gal-HOS-Glu	NM_015213.3	1806.492233873083	-0.41853590133645846	0.8403132787509204	-0.4980712692754173	0.6184338100873865	1	not_sig
HOS-Gal-HOS-Glu	XM_005252832.1	203.7753799092104	-2.2088175682568165	0.953801810808046	-2.31580349631077	0.02056900025630286	0.28940020298940344	not_sig
HOS-Gal-HOS-Glu	XM_006718169.1	2003.531918357624	0.06841679675313764	0.2209448544259776	0.3096555334175437	0.7568229208833879	1	not_sig
HOS-Gal-HOS-Glu	rna47166	549.8562125618699	0.6594978120212871	0.6151623744546545	1.072071113916771	0.28368809206177664	1	not_sig
HOS-Gal-HOS-Glu	NM_144973.3	1215.4108356852084	0.2626316772778973	0.2689810044066578	0.9763948865357004	0.3288688145202454	1	not_sig
HOS-Gal-HOS-Glu	XM_005253330.1	18.536895060272133	0.04720291833698149	0.9252158216525228	0.05101827836522794	0.9593109554853138	1	not_sig
HOS-Gal-HOS-Glu	XM_006719040.1	184.95911513352084	0.1897830814658387	0.5661152165327029	0.33523755575447495	0.7374458940665929	1	not_sig
HOS-Gal-HOS-Glu	NM_152678.2	397.4000592780257	-0.03653191813632447	0.2699394039968283	-0.13533377341513914	0.892347983377407	1	not_sig
HOS-Gal-HOS-Glu	XM_005264943.2	2.236069991032815	0.9718338240663796	2.781728776869675	0.3493632564566558	0.726816614605038	NA	not_sig
HOS-Gal-HOS-Glu	XM_006713019.1	20.092405573002097	-0.4087205776460941	1.0053918870968326	-0.40652862121885097	0.6843542316010292	1	not_sig
HOS-Gal-HOS-Glu	XM_006713020.1	28.04685955019576	-0.8107068025376838	0.6049426916726617	-1.3401381877944272	0.18020042283921564	0.981785065054578	not_sig
HOS-Gal-HOS-Glu	rna17118	294.2609277295163	0.16192859738063178	0.4879227530603724	0.3318734294823832	0.7399848345783004	1	not_sig
HOS-Gal-HOS-Glu	NM_001001794.3	25.533569293993935	-0.5342063117656691	1.0366435947673238	-0.5153230237105478	0.6063273127825566	1	not_sig
HOS-Gal-HOS-Glu	XM_005261914.1	14.062368688726997	-4.894584757796532	1.6990097068186722	-2.8808456703649132	0.00396609786698014	0.08907557988701609	not_sig
HOS-Gal-HOS-Glu	XM_005261915.1	2.521382224485149	5.165608188088561	7.889995166639315	0.6547035934736591	0.5126586111857159	NA	NA
HOS-Gal-HOS-Glu	rna83845	2.0122861884266627	0.6869784705515911	4.666239795608972	0.1472231391104358	0.8829558972298488	NA	not_sig
HOS-Gal-HOS-Glu	NM_003677.3	3508.15247029025	0.07712985817773622	0.1173936804340725	0.6570188266739949	0.5111688110503918	1	not_sig
HOS-Gal-HOS-Glu	NM_001114120.2	676.4360135770362	0.3350169163275535	0.3797900781892628	0.8821107647804394	0.3777169114534633	1	not_sig
HOS-Gal-HOS-Glu	NM_017779.5	1113.4765807078336	0.4731783190388612	0.16223331951599	2.9166531292742484	0.00353809001914213	0.08143532624154082	not_sig
HOS-Gal-HOS-Glu	NM_001145208.1	34.12905600170778	1.328632728901404	1.4212496211330443	0.9348341833450732	0.349873760103496	1	not_sig
HOS-Gal-HOS-Glu	NM_018369.2	426.62961975054617	0.05346639113294869	0.25464815412460234	0.20996182484317935	0.8336974682442873	1	not_sig
HOS-Gal-HOS-Glu	NM_152317.2	14.339554212475814	-0.10599682456811754	0.5770860628961094	-0.18367593914185337	0.8542676855338913	1	not_sig
HOS-Gal-HOS-Glu	XM_005268628.1	13.237824547494387	0.6206027071024972	0.527135077337745	1.1773124836176778	0.23907080607426387	1	not_sig
HOS-Gal-HOS-Glu	rna54592	3.124550055002317	-1.5288037038222118	1.5939105399262423	-0.9591527664362872	0.33748179139968204	NA	NA
HOS-Gal-HOS-Glu	NM_001007188.2	50.76034774218211	1.4967274192231654	0.9198414308344824	1.6271580829592884	0.10370352770021944	0.7596221025148463	not_sig
HOS-Gal-HOS-Glu	NM_001242897.1	56.349691191134504	2.582339749203438	2.0540311742314783	1.2572057238467318	0.2086791511932536	1	not_sig
HOS-Gal-HOS-Glu	NM_014662.3	213.683696768221	-0.45048058999987295	0.5262534617554163	-0.856014492516992	0.3919897632261607	1	not_sig
HOS-Gal-HOS-Glu	XM_005261863.1	7.053572560519076	0	10.268637118748993	0	1	1	not_sig
HOS-Gal-HOS-Glu	XM_005261864.1	45.207434296027955	-0.4959456993423405	2.5691538808063092	-0.19303853422228323	0.8469287896669953	1	not_sig
HOS-Gal-HOS-Glu	XM_005261867.1	6.871037146657045	-3.664327854103464	3.222392779805634	-1.1371450051239522	0.25547767257805437	1	not_sig
HOS-Gal-HOS-Glu	XM_006724384.1	51.51137195248026	-1.6939615836736115	1.533023916624509	-1.104980532465184	0.26916802468032436	1	not_sig
HOS-Gal-HOS-Glu	XM_006724385.1	2.687655204969411	0	10.268637118748986	0	1	NA	not_sig
HOS-Gal-HOS-Glu	rna82933	0.5295312104663754	0	10.268637118748984	0	1	NA	not_sig
HOS-Gal-HOS-Glu	rna82942	13.94851364980592	-1.59689059594511	3.012663524571359	-0.530059391937012	0.5960707529029342	1	not_sig
HOS-Gal-HOS-Glu	NM_001077242.1	323.1152534091274	0.2308716167391801	0.12267928219798052	1.8819120278727928	0.05984796107526805	0.5591457221427553	not_sig
HOS-Gal-HOS-Glu	NM_001283012.1	1.9486874438060664	0	10.268637118748988	0	1	NA	not_sig
HOS-Gal-HOS-Glu	NM_022783.3	767.5543382295507	-0.21957593411356396	0.1826677923339973	-1.2020506259367405	0.22934391415387215	1	not_sig
HOS-Gal-HOS-Glu	NM_015954.2	779.1526649579959	-0.14006253844217847	0.17999582268220693	-0.7781432721884164	0.4364845549795592	1	not_sig
HOS-Gal-HOS-Glu	XM_006719083.1	35.94105824904891	1.7422806499967676	0.8731065113958207	1.9954961133108635	0.04598879763656829	0.4786388588209048	not_sig
HOS-Gal-HOS-Glu	NM_001134671.2	27.547554996371375	6.059455864502555	2.2522085236544624	2.6904506402765955	0.00713555900404069	0.13944474291123515	not_sig
HOS-Gal-HOS-Glu	NM_024295.5	1902.650587381975	-0.11231685882024736	0.13931745797914455	-0.8061937136195872	0.42013116286628344	1	not_sig
HOS-Gal-HOS-Glu	XM_006716657.1	993.7186223806772	0.1179253972291196	0.6713615954109877	0.17565109180385743	0.8605680608578211	1	not_sig
HOS-Gal-HOS-Glu	NM_016041.3	1200.5978611041205	-0.17509045522045633	0.1528926646129314	-1.1451854519229006	0.252132343473339	1	not_sig
HOS-Gal-HOS-Glu	XM_005256672.2	99.1368881089401	-0.6637743744843461	0.6260239458375562	-1.0603018924400467	0.28900727857804986	1	not_sig
HOS-Gal-HOS-Glu	XM_006721539.1	14.612465065292309	-1.6723907373825957	2.268782084935813	-0.7371314982108164	0.46104238597348096	1	not_sig
HOS-Gal-HOS-Glu	NM_001002862.2	20.492717854606543	-0.6839355510591156	1.0732609055829576	-0.6372500363158442	0.5239619901552317	1	not_sig
HOS-Gal-HOS-Glu	NM_001135751.1	10.540802172651231	-1.8230219073580507	1.016224162742778	-1.7939171043106616	0.0728264009638021	0.6278045331591312	not_sig
HOS-Gal-HOS-Glu	NM_198440.3	18.82718833418573	-1.5679814952567417	1.059396724442993	-1.4800701749206853	0.13885452001541743	0.8800818014312238	not_sig
HOS-Gal-HOS-Glu	XM_005261824.2	1.3364429458286935	0	6.954277197204981	0	1	NA	not_sig
HOS-Gal-HOS-Glu	NM_001927.3	35.74556794929969	-0.1436556302012837	0.2028273877922658	-0.708265445633085	0.4787804310932072	1	not_sig
HOS-Gal-HOS-Glu	NM_015704.2	1614.8962769852772	-0.4109154701922684	0.172293512303013	-2.3849735529773772	0.01708034921146633	0.25596784744993734	not_sig
HOS-Gal-HOS-Glu	XM_005261571.2	109.6668041787203	-0.11574696765353976	0.30297384290595347	-0.3820361736292494	0.70243453330756	1	not_sig
HOS-Gal-HOS-Glu	NM_016076.3	1516.8614459241533	0.33532350632408714	0.5002739598525282	0.6702797531635156	0.5026794714593832	1	not_sig
HOS-Gal-HOS-Glu	XM_005273154.1	1288.3168718616048	-0.13818508462524515	0.2955423344700273	-0.46756443496679256	0.6400961032002408	1	not_sig
HOS-Gal-HOS-Glu	NM_001144074.1	165.93249934669825	0.6879103144216677	0.3596424606146348	1.9127616723732173	0.05577856989470498	0.536785291721635	not_sig
HOS-Gal-HOS-Glu	NM_017996.3	42.004524009435535	-0.815872080499897	1.2454689456161332	-0.655072198605711	0.5124212707532994	1	not_sig
HOS-Gal-HOS-Glu	XM_006720597.1	8.398176350164968	0.3906071451571899	0.8981182853072344	0.4349172615092325	0.6636224847353713	1	not_sig
HOS-Gal-HOS-Glu	XM_006720598.1	12.940232896767284	-0.34244405189361704	0.6764671411965534	-0.5062242214572207	0.6126992531621036	1	not_sig
HOS-Gal-HOS-Glu	XM_006720599.1	3.625871848691576	-4.5710230349213	4.151138290656562	-1.10114930288153	0.270831682136273	NA	NA
HOS-Gal-HOS-Glu	rna62806	64.70889439875677	-0.457587102972474	0.9983086754548784	-0.45836234245282387	0.6466921416309068	1	not_sig
HOS-Gal-HOS-Glu	rna62807	4.968389515478199	6.2920511507679855	7.212641324207452	0.8723643486402503	0.38300964320546727	1	not_sig
HOS-Gal-HOS-Glu	NM_014015.3	510.6400893067732	-0.31659241546315076	0.26634822276978604	-1.1886409909961837	0.2345809702854973	1	not_sig
HOS-Gal-HOS-Glu	NM_004401.2	1038.4900162052322	-0.0925983775727506	0.33083019546402526	-0.2798969950214832	0.7795565327436615	1	not_sig
HOS-Gal-HOS-Glu	NM_213566.1	361.41220883593513	0.00268487322874604	0.291259519807865	0.00921814754936482	0.9926450865543418	1	not_sig
HOS-Gal-HOS-Glu	NM_001282669.1	15.847755200912829	-1.6621675364053583	4.51094129358739	-0.3684746548948094	0.7125193402450185	1	not_sig
HOS-Gal-HOS-Glu	NM_004402.3	164.6048909197702	-0.02010169613063268	0.28643128955143216	-0.07017981925826991	0.9440505366141134	1	not_sig
HOS-Gal-HOS-Glu	rna405	21.87289178837664	1.3233773444476395	1.9166079528892532	0.6904788965592421	0.48989307663483983	1	not_sig
HOS-Gal-HOS-Glu	NM_001127453.1	1278.5652833409556	0.2862495350046029	0.07465028313255745	3.834540513346828	1.2579923734530233e-4	0.00477533838198584	not_sig
HOS-Gal-HOS-Glu	NM_001127454.1	6.408185983300215	-3.4383178419346874	3.033733221874191	-1.1333619637822177	0.2570622802585078	1	not_sig
HOS-Gal-HOS-Glu	NM_004403.2	20.7311948516097	0.3677003171519828	1.8150440755999624	0.20258478683523956	0.8394595817879562	1	not_sig
HOS-Gal-HOS-Glu	NM_001083885.2	82.75359407549306	0.20124984883135355	0.3947612375383125	0.5098014437443894	0.610190574125087	1	not_sig
HOS-Gal-HOS-Glu	NM_001173425.1	8.605264232716188	0.22771881353595105	5.158512750828394	0.04414427656486498	0.964789399569156	1	not_sig
HOS-Gal-HOS-Glu	NM_015404.3	15.63515308385582	1.2146232733845352	3.8354831969680583	0.3166806399633539	0.7514859403535411	1	not_sig
HOS-Gal-HOS-Glu	XM_005251895.2	7.587011436265338	0.33869419468026496	4.7657820322417885	0.07106791548352574	0.9433437033175464	1	not_sig
HOS-Gal-HOS-Glu	XM_005251897.2	8.655110702258092	-0.7815395555194072	5.224994872645323	-0.1495770952065504	0.8810982802325116	1	not_sig
HOS-Gal-HOS-Glu	XM_005251898.2	61.57756935396678	0.19405157112522503	0.7685875158634465	0.252478172127508	0.8006714838377614	1	not_sig
HOS-Gal-HOS-Glu	XM_006717041.1	0.960520687019154	0	10.26863711874898	0	1	NA	not_sig
HOS-Gal-HOS-Glu	XM_005246626.1	8.4448015264084475	-0.5357422270392398	2.208035729457377	-0.24263295194543705	0.8082897518946388	1	not_sig
HOS-Gal-HOS-Glu	XM_005246627.1	4.270808295852471	-2.497126311015081	2.8247807708527146	-0.8840071189883083	0.3766923698752108	1	not_sig
HOS-Gal-HOS-Glu	XM_005246629.1	3.5407357535136725	-3.8631582973780008	5.048279180493244	-0.765242602331781	0.44412709555999186	NA	NA
HOS-Gal-HOS-Glu	XM_006712554.1	24.081287583611655	-0.32747760460707953	0.6028979565128479	-0.543172523757096	0.5870110225271872	1	not_sig
HOS-Gal-HOS-Glu	NM_012079.5	494.7617992515744	-0.27727464250415096	0.32120048336678203	-0.8632447859286945	0.3880028945162127	1	not_sig
HOS-Gal-HOS-Glu	NM_001253891.1	8.987344053688997	-2.37891113456096	3.818339886711568	-0.6230223618489152	0.5332698270426169	1	not_sig
HOS-Gal-HOS-Glu	NM_032564.4	191.31505532612633	0.26927971791084043	0.40895783721178847	0.6584534966898986	0.5102467694731337	1	not_sig
HOS-Gal-HOS-Glu	rna82094	66.28849031912024	-0.01853407188454994	0.2408376462305107	-0.0769567057917955	0.9386579865534004	1	not_sig
HOS-Gal-HOS-Glu	NM_022719.2	189.41430885378028	-0.2662895047962596	0.18621966537310808	-1.429975208379439	0.1527241346203385	0.9198516118936916	not_sig
HOS-Gal-HOS-Glu	XM_005261282.2	225.14506824250975	0.3397928838949743	0.29980783673677946	1.1333689192164125	0.2570593605806489	1	not_sig
HOS-Gal-HOS-Glu	XM_006724329.1	6.975083455930096	-0.2153050224353297	1.6174058394011217	-0.1331175003764367	0.8941004550210659	1	not_sig
HOS-Gal-HOS-Glu	XM_006724331.1	80.6584353969874	0.03507291532963765	0.3942624626347645	0.0889582921368002	0.9291150567056314	1	not_sig
HOS-Gal-HOS-Glu	NM_001173533.1	474.86534577599423	-0.3443105705250907	1.3018617206558227	-0.2644755315116275	0.7914135167881214	1	not_sig
HOS-Gal-HOS-Glu	NM_001173534.1	226.58274658885185	-0.10807767736101968	2.103013867671182	-0.05139180441101982	0.9590133152777336	1	not_sig
HOS-Gal-HOS-Glu	NM_001184781.1	79.1196777189224	27.26312157170615	5.265387309918673	5.177799840165461	2.24517921883911e-7	1.3922665722285356e-5	sig
HOS-Gal-HOS-Glu	NM_005137.2	587.1980628061534	-0.7582573986347688	0.9570495355285148	-0.7922864705388877	0.42819365868365367	1	not_sig
HOS-Gal-HOS-Glu	rna82091	15.768510514068442	0	10.268637118748982	0	1	1	not_sig
HOS-Gal-HOS-Glu	rna82081	1.479045746762996	-6.272427157511235	10.203111247484014	-0.6147563233771418	0.5387156574442205	NA	NA
HOS-Gal-HOS-Glu	rna82082	7.460969432371048	0.32437377141078155	1.0269118158602946	0.31587305394771187	0.7520988654098892	1	not_sig
HOS-Gal-HOS-Glu	NM_033257.3	555.2735962278047	-0.35486898730759303	0.44143225449985873	-0.8039036198423207	0.4214526393503901	1	not_sig
HOS-Gal-HOS-Glu	NM_001190326.1	16.055150009788814	7.446188101639228	3.311660366683802	2.2484757726214597	0.02454586826942819	0.3254859907966921	not_sig
HOS-Gal-HOS-Glu	NM_022720.6	879.9733607693291	-0.5428391588839753	0.35337972863168265	-1.5361355360871891	0.12450514232331192	0.8354448339399142	not_sig
HOS-Gal-HOS-Glu	XM_006724268.1	320.74982126123524	0.03750298874612316	0.3572240851364507	0.1049844909863733	0.916388115106912	1	not_sig
HOS-Gal-HOS-Glu	NM_001345.4	91.8100876743385	1.0259456761064842	1.623099242062974	0.6320905398258322	0.5273277165010868	1	not_sig
HOS-Gal-HOS-Glu	NM_201444.2	31.18823002995204	0	2.787951286132137	0	1	1	not_sig
HOS-Gal-HOS-Glu	NM_201445.1	39.95116958906605	0	2.544286609593702	0	1	1	not_sig
HOS-Gal-HOS-Glu	NM_201554.1	462.8426558301929	-0.27035512087669006	0.7228033383093835	-0.3740369012531722	0.7083768622532849	1	not_sig
HOS-Gal-HOS-Glu	XM_005268689.1	65.60265530206736	-7.227748792492043	1.4669517791498428	-4.9270527465332314	8.347922507133293e-7	4.7557949697723016e-5	sig
HOS-Gal-HOS-Glu	XM_005268690.1	9.45252555641678	0.6332337267280849	5.054417614784555	0.1252832225172349	0.9002993340195138	1	not_sig
HOS-Gal-HOS-Glu	rna53494	2.1616263257558224	0	10.26863711874899	0	1	NA	not_sig
HOS-Gal-HOS-Glu	XM_005249629.1	0.9224461003164472	-0.5915165086191732	10.140128920296018	-0.05833421973908249	0.9534824105037052	NA	not_sig
HOS-Gal-HOS-Glu	XM_005249631.1	9.11718775940406	-0.3426324668339475	10.133465796999566	-0.03381197249764223	0.9730270887328878	1	not_sig
HOS-Gal-HOS-Glu	NM_003648.2	8.16327520946208	26.1085127601439	10.202146710117862	2.559119516900407	0.01049376570940908	0.1848749941613279	not_sig
HOS-Gal-HOS-Glu	NM_152879.2	933.509743147344	0.22545273919214756	0.717173184626856	0.3143630353517055	0.7532453275914015	1	not_sig
HOS-Gal-HOS-Glu	XM_005246107.2	11.581225331171275	0	10.26863711874899	0	NA	NA	not_sig
HOS-Gal-HOS-Glu	XM_005246108.1	458.18312720430583	-0.40870431343737834	1.200230921320449	-0.340521399821742	0.7334639099295064	1	not_sig
HOS-Gal-HOS-Glu	XM_005246109.2	262.3505691215529	1.089885116543036	0.7155707233013652	1.5230990886753015	0.1277339168269415	0.8454292746293761	not_sig
HOS-Gal-HOS-Glu	XM_005246110.2	354.8195891907518	0.3528079210483065	1.1644524771589848	0.3029818115970541	0.7619037227634134	1	not_sig
HOS-Gal-HOS-Glu	rna14529	4.403391644522623	0	10.26863711874899	0	1	1	not_sig
HOS-Gal-HOS-Glu	rna14531	25.416291304588505	-0.1172580353578044	2.4797935402969533	-0.04728540237416814	0.9622857622867286	1	not_sig
HOS-Gal-HOS-Glu	NM_003647.2	857.9995531147208	0.25806898174013065	0.13451884953824456	1.9184596257401088	0.0550527568190023	0.5333582411078178	not_sig
HOS-Gal-HOS-Glu	XM_005257749.2	16.253564674341657	0.35161444843925754	1.2625357729581177	0.2784986025508219	0.7806296376289659	1	not_sig
HOS-Gal-HOS-Glu	XM_006722143.1	7.704675031620907	-4.105141756808713	1.8719616098789655	-2.192962577407844	0.02831007544348741	0.35533201396583963	not_sig
HOS-Gal-HOS-Glu	NM_001080744.1	7.948264213279585	0	10.268637118748984	0	1	1	not_sig
HOS-Gal-HOS-Glu	NM_001080745.1	49.97157119346164	-0.3116199536941455	0.560778369355332	-0.5556918218018685	0.5784215482759067	1	not_sig
HOS-Gal-HOS-Glu	NM_001204504.1	82.13962663790507	0.8309122738154863	3.587316160582883	0.23162504686525204	0.8168292519069724	1	not_sig
HOS-Gal-HOS-Glu	NM_152910.4	231.19760894327368	0.660233260387091	1.4517342342784598	0.4547893442185303	0.6492607970038865	1	not_sig
HOS-Gal-HOS-Glu	NM_178009.3	54.099145713915846	-0.20176715426501973	1.5608806692654302	-0.129264945256817	0.8971480083050372	1	not_sig
HOS-Gal-HOS-Glu	XM_005266271.1	320.6042240015822	0.4981735355961664	0.4697248810758738	1.060564504173449	0.2888878610482171	1	not_sig
HOS-Gal-HOS-Glu	NM_004717.2	103.40305923561324	-0.27416011387609746	0.6939825340898049	-0.39505333406650217	0.6928035275469175	1	not_sig
HOS-Gal-HOS-Glu	XM_006716174.1	50.0960593607822	1.1185707272837218	0.7853898420560944	1.4242235732962674	0.15438176303869924	0.9235720274170238	not_sig
HOS-Gal-HOS-Glu	NM_001013742.2	9.046341955913975	-1.453227706761461	10.149668213296408	-0.14317982383480118	0.8861481638817397	1	not_sig
HOS-Gal-HOS-Glu	NM_001347.3	247.800248302525	-0.5905666317383329	0.453701721353356	-1.3016627531778362	0.1930316975761167	1	not_sig
HOS-Gal-HOS-Glu	rna20144	4.726559231913938	-1.888361464898338	1.0357591431427795	-1.8231665898391467	0.06827816358456854	0.6066133312781509	not_sig
HOS-Gal-HOS-Glu	NM_001199266.1	5.566734374074411	-6.454368988916011	10.202844803411123	-0.632604838481726	0.5269917266413805	1	not_sig
HOS-Gal-HOS-Glu	NM_001199267.1	2.8760419183234425	0	10.26863711874899	0	1	NA	not_sig
HOS-Gal-HOS-Glu	NM_001199268.1	42.91138227422896	-1.4129211939042543	1.1444600406733034	-1.234574509978532	0.2169889004783641	1	not_sig
HOS-Gal-HOS-Glu	NM_003646.3	161.0276110530101	0.07917947802504195	1.8614671093726465	0.04253606073745085	0.9660713654414416	1	not_sig
HOS-Gal-HOS-Glu	NM_201533.3	18.39330869455543	-2.145500257737749	2.5506425225269	-0.8411607031518553	0.40025791193215127	1	not_sig
HOS-Gal-HOS-Glu	XM_005253179.2	14.173842172879766	0.2679732927948774	0.6713015372216915	0.3991846851772984	0.6897571268530469	1	not_sig
HOS-Gal-HOS-Glu	XM_005253182.2	356.62768536651777	-0.00528605434502752	0.5494028880830241	-0.00962145350831994	0.9923233092349848	1	not_sig
HOS-Gal-HOS-Glu	XM_006718354.1	1.8623907371558424	0	8.79875471201782	0	1	NA	not_sig
HOS-Gal-HOS-Glu	XM_006718355.1	330.75131666223405	0.541591796527467	0.3457620824905388	1.5663712823174785	0.11726172196688538	0.8115785357335839	not_sig
HOS-Gal-HOS-Glu	NM_080916.2	13.74741309013027	0.6419070981386833	2.5701802981580877	0.2497517775693418	0.8027793139880046	1	not_sig
HOS-Gal-HOS-Glu	NM_080918.2	414.7033276542525	-0.337323296236807	0.4570436581462204	-0.7380548668041869	0.4604811085623661	1	not_sig
HOS-Gal-HOS-Glu	XM_005264173.1	617.8360061602431	-0.522102587330757	0.20183750854685667	-2.5867470872469207	0.00968866775002673	0.17535324874267064	not_sig
HOS-Gal-HOS-Glu	XM_005264174.1	43.28158604997374	-0.6216437687386149	1.0153764532477365	-0.6122298451478305	0.5403856980284247	1	not_sig
HOS-Gal-HOS-Glu	rna10615	61.075633450354054	-0.6072522877301987	0.4013931392000802	-1.512861652145741	0.1303148044759323	0.8552410321580085	not_sig
HOS-Gal-HOS-Glu	rna10618	3.629668257191313	-0.4095696495902551	1.9714357900207573	-0.20775196010109095	0.8354226443973156	NA	not_sig
HOS-Gal-HOS-Glu	rna10619	19.801959112155096	-2.268764729156669	1.1639975552229211	-1.9491146858312516	0.05128173024019956	0.5113804981322112	not_sig
HOS-Gal-HOS-Glu	NM_014762.3	14140.562233557484	-0.5928508479753501	0.18214119562918912	-3.2548970919368587	0.0011343346016675	0.03213319999172327	not_sig
HOS-Gal-HOS-Glu	NM_001163817.1	128.22264452318194	-0.3667326926705303	1.808388084607594	-0.20279534895857737	0.8392949933987836	1	not_sig
HOS-Gal-HOS-Glu	NM_001360.2	3698.459184776575	-0.7587464860304256	0.483720294238418	-1.568564509423811	0.11674944755622266	0.8096532096819281	not_sig
HOS-Gal-HOS-Glu	NM_001243564.1	183.6639323529347	0.5775528354034714	0.9048248960776326	0.6383034307600641	0.5232761791604864	1	not_sig
HOS-Gal-HOS-Glu	NM_001243565.1	20.211498275884352	0	5.869291149256588	0	1	1	not_sig
HOS-Gal-HOS-Glu	NM_024887.3	3.8272954379029738	0	10.268637118748988	0	1	NA	not_sig
HOS-Gal-HOS-Glu	NM_205861.2	521.8339424234962	-0.06046169876163315	0.4442747650927365	-0.136090778752677	0.8917495171963092	1	not_sig
HOS-Gal-HOS-Glu	XM_006710912.1	269.61059262633694	-0.21276381239937597	0.5868916359703038	-0.3625265711064617	0.7169585711258105	1	not_sig
HOS-Gal-HOS-Glu	XM_006710913.1	44.42986248647533	22.512531341884905	3.0820421178072706	7.30442040743477	2.7846444504707276e-13	3.5663079618809315e-11	sig
HOS-Gal-HOS-Glu	XM_006710914.1	15.8202409765544	0	5.841614321043056	0	1	1	not_sig
HOS-Gal-HOS-Glu	XM_006710915.1	23.388877998049004	-2.115191956875816	4.217747833184291	-0.5014979653913783	0.6160207093973729	1	not_sig
HOS-Gal-HOS-Glu	XM_006710916.1	16.292179695274836	20.511779660536934	7.767352194216326	2.640768584667794	0.00827181985894308	0.1558145299159052	not_sig
HOS-Gal-HOS-Glu	XM_006710917.1	2.4386908407175616	0	10.268637118748988	0	1	NA	not_sig
HOS-Gal-HOS-Glu	XM_006710918.1	6.3889295006343225	-0.9603618152363428	10.139048933625457	-0.09471912222963728	0.9245379289224992	1	not_sig
HOS-Gal-HOS-Glu	XM_006710919.1	110.9273969890568	0.1544221137680215	1.641680582579376	0.0940634343895306	0.9250587666840504	1	not_sig
HOS-Gal-HOS-Glu	XM_006710920.1	79.65724436455103	-0.7694751635601303	0.4476825053808585	-1.718796589796405	0.08565141671203422	0.6876084519053994	not_sig
HOS-Gal-HOS-Glu	XM_005258748.2	9.142801792115351	-0.738055207066511	1.25366690161261	-0.5887171513558664	0.5560510304296854	1	not_sig
HOS-Gal-HOS-Glu	NM_000791.3	2867.1696024478156	0.07588869601704888	0.12114443504244264	0.6264315483452582	0.5310319220287152	1	not_sig
HOS-Gal-HOS-Glu	XM_005248455.2	528.9809191517181	0.3679936922221969	0.7603183574233607	0.4839994834128285	0.6283862357409113	1	not_sig
HOS-Gal-HOS-Glu	NM_001195643.1	47.07139066934377	-1.220862652010518	1.576485353955063	-0.7744205481818376	0.4386821361246583	1	not_sig
HOS-Gal-HOS-Glu	NM_176815.4	262.2078312130367	-0.8753944390719136	0.26368075038270117	-3.3199027149360845	9.004882231535243e-4	0.02643318242603442	not_sig
HOS-Gal-HOS-Glu	NM_001361.4	193.79889538588637	-0.2320418886311176	0.1551476899582489	-1.4956193591639124	0.1347528753736946	0.869579231548061	not_sig
HOS-Gal-HOS-Glu	XM_005255827.1	4.829835188357672	-2.325783989642906	4.370788314427505	-0.532120025571987	0.5946428685057903	1	not_sig
HOS-Gal-HOS-Glu	XM_005255828.2	7.491558606358044	0.5414368130073739	0.7771157113739741	0.6967261182380295	0.4859742102756132	1	not_sig
HOS-Gal-HOS-Glu	XM_005255829.1	7.408676702469665	-2.121578336691244	2.263787465439582	-0.9371808834003222	0.34866552140612755	1	not_sig
HOS-Gal-HOS-Glu	NM_001206974.1	484.53760889762026	0.08141257549483007	0.6076258291668893	0.1339847182047119	0.8934146585762012	1	not_sig
HOS-Gal-HOS-Glu	NM_001930.3	840.3341246225403	0.1408697738239641	0.3498494110296959	0.4026583134993667	0.6871996047155313	1	not_sig
HOS-Gal-HOS-Glu	NM_013406.2	5.6670679505399	-4.334969790648221	2.44587749021416	-1.7723576949345297	0.0763351996209874	0.6453694399731321	not_sig
HOS-Gal-HOS-Glu	rna74540	162.57157515682147	-0.18813667015443805	0.45970594954889377	-0.40925437301617534	0.6823529957173151	1	not_sig
HOS-Gal-HOS-Glu	NM_001136050.2	194.69463602291137	2.1633126191606102	1.3024758953519449	1.6609233436723654	0.09672884326888603	0.73208555642372	not_sig
HOS-Gal-HOS-Glu	rna57983	33.78078348801032	-1.1322922551891537	0.9996556039240873	-1.1326823465445592	0.2573476737228146	1	not_sig
HOS-Gal-HOS-Glu	NM_024308.3	11.56189657233795	-4.320373837843669	3.4821815921617745	-1.240708941649863	0.21471328991213745	1	not_sig
HOS-Gal-HOS-Glu	XM_005257658.1	33.09432401646254	0.4763858264903707	0.9322118958003844	0.5110274055035012	0.6093318668558549	1	not_sig
HOS-Gal-HOS-Glu	XM_006722077.1	112.9860406796486	-0.4349825425443743	0.3043985716594878	-1.4289900907648243	0.15300708156534054	0.9201998967461402	not_sig
HOS-Gal-HOS-Glu	XM_006722078.1	2.6047276353069773	-0.14893461808647676	1.0458573738069992	-0.14240432951612092	0.8867606427804919	NA	not_sig
HOS-Gal-HOS-Glu	NM_001031719.2	19.88505571282302	-0.21529833775624693	0.5055052305129987	-0.4259072404409289	0.6701754387888827	1	not_sig
HOS-Gal-HOS-Glu	NM_001270424.1	18.382837662937632	-1.8680756754338057	0.9680072934014328	-1.929815703009496	0.05362967710646768	0.5250677229040611	not_sig
HOS-Gal-HOS-Glu	NM_024705.2	12.074263204753509	-0.3700206757698995	0.6413477395287541	-0.5769423558610829	0.5639783965871878	1	not_sig
HOS-Gal-HOS-Glu	XM_005266527.2	31.028833749274277	0.55131127103425	0.6024528996091458	0.9151109927297636	0.3601333646318115	1	not_sig
HOS-Gal-HOS-Glu	XM_005266528.2	4.323470297765378	-0.7533008792808968	0.93480158167815	-0.8058403986957058	0.420334880867997	1	not_sig
HOS-Gal-HOS-Glu	XM_005266532.2	3.1735989711472037	0.15262774865580853	1.057593187711072	0.14431612308900904	0.8852508471980708	NA	not_sig
HOS-Gal-HOS-Glu	NM_144683.3	192.88058694028163	-0.402051759514253	0.39317020650571105	-1.0225895880755471	0.3065019345405589	1	not_sig
HOS-Gal-HOS-Glu	NM_005794.3	1226.7400177120091	-0.17635453866513914	0.25725353275800233	-0.6855281510595828	0.49301070276454767	1	not_sig
HOS-Gal-HOS-Glu	NM_182908.4	29.04759526058162	3.51803592770386	8.538084624026927	0.4120404145215187	0.6803098012252686	1	not_sig
HOS-Gal-HOS-Glu	XM_005267249.1	0.9610911085979148	-0.05061461261413857	10.139498658006293	-0.00499182595918315	0.9960171156780948	NA	not_sig
HOS-Gal-HOS-Glu	XM_006720000.1	2.661123286512187	0	10.26863711874899	0	1	NA	not_sig
HOS-Gal-HOS-Glu	rna57874	5.758859300465594	0	6.9336347885349054	0	1	1	not_sig
HOS-Gal-HOS-Glu	rna57876	0.9204806057172484	-3.197538832901473	10.219969550658584	-0.31287165945571926	0.7543781698609615	NA	NA
HOS-Gal-HOS-Glu	rna57880	324.0207491352553	-1.084663545853752	0.9148346016976324	-1.1856389601365895	0.2357649094491525	1	not_sig
HOS-Gal-HOS-Glu	NM_004753.5	360.5125044407398	-0.2685255257751273	0.43109779164629297	-0.622887732153931	0.5333583002850584	1	not_sig
HOS-Gal-HOS-Glu	XM_005263533.2	912.672453951498	-0.3329156533351585	0.3552821476192301	-0.9370458255953724	0.34873498625126786	1	not_sig
HOS-Gal-HOS-Glu	XM_005263534.2	136.37663502349363	0.31048639139650797	0.48152117000995254	0.6448032002208554	0.5190547278051861	1	not_sig
HOS-Gal-HOS-Glu	XM_006711036.1	90.14277948081951	0.08664186844845317	0.32116372376868985	0.2697747660655934	0.7873335370406066	1	not_sig
HOS-Gal-HOS-Glu	NM_001282988.1	8.438486715797819	5.343990040170507	2.450105294244952	2.1811266857481577	0.02917404754574483	0.36070556443602864	not_sig
HOS-Gal-HOS-Glu	NM_001282989.1	78.67384105526774	-0.12761193140671176	0.4229813825302552	-0.3016963315107229	0.7628835650859	1	not_sig
HOS-Gal-HOS-Glu	NM_001282991.1	3.9757781166257846	-3.786262171697691	1.5891228672135078	-2.382611344796025	0.01719033252366146	NA	NA
HOS-Gal-HOS-Glu	NM_021004.3	247.85816384605135	-0.8265978293141446	0.2716632906895211	-3.0427292079696104	0.00234443198011457	0.05924612728315303	not_sig
HOS-Gal-HOS-Glu	XM_006720006.1	3.1047185061830924	0	10.268637118748993	0	1	NA	not_sig
HOS-Gal-HOS-Glu	rna57883	7.748961878739755	-5.641011171636841	5.39260437238265	-1.046064347039135	0.29553132464131526	1	not_sig
HOS-Gal-HOS-Glu	rna57884	221.75072561115553	-0.7837409510810001	1.1968459416630757	-0.6548386252552721	0.5125716591881575	1	not_sig
HOS-Gal-HOS-Glu	rna57885	118.63789880349886	-0.5616489759137773	1.19693733323641	-0.4692384140071305	0.6388992305139432	1	not_sig
HOS-Gal-HOS-Glu	rna57886	44.55279461138077	0.43787159748100835	0.9592652747973424	0.456465598187649	0.6480552036184373	1	not_sig
HOS-Gal-HOS-Glu	rna57901	4.432960033439806	-0.1046387035446838	1.6591363491289972	-0.06306817616262603	0.949712215574933	1	not_sig
HOS-Gal-HOS-Glu	NM_001193635.1	390.63310136349935	-0.01950770550298742	1.1538674818100856	-0.01690636560134743	0.9865113144781584	1	not_sig
HOS-Gal-HOS-Glu	NM_001193637.1	5.307483962489087	-4.124914185720998	3.802607187418112	-1.084759477489371	0.2780281973780784	1	not_sig
HOS-Gal-HOS-Glu	NM_198083.3	160.17653299342663	-2.255378848686569	1.4713593756560834	-1.532853826197892	0.1253118748447308	0.8372143026482637	not_sig
HOS-Gal-HOS-Glu	NM_016029.2	1589.7837801868573	-0.4143540412578832	0.15607404413931475	-2.654855543360065	0.007934237766743	0.15104092937164815	not_sig
HOS-Gal-HOS-Glu	XM_005267757.2	14.899702786932563	-0.1049340739497362	2.015848188603113	-0.05205455179759867	0.9584852262474838	1	not_sig
HOS-Gal-HOS-Glu	NM_015510.4	108.6108301511149	-0.37077658895404386	0.6018055756493752	-0.6161069354566203	0.5378239449936473	1	not_sig
HOS-Gal-HOS-Glu	XM_005256595.2	310.02270975131626	-0.09988165736483567	0.17919188317568838	-0.5574005674515228	0.5772537778719449	1	not_sig
HOS-Gal-HOS-Glu	XM_005256596.1	22.615527046285063	5.8279425207403115	3.480230479200996	1.6745852194473947	0.09401564125390412	0.7228791398983918	not_sig
HOS-Gal-HOS-Glu	NM_001142271.1	3.79012355107517	6.676841290471985e-4	1.9987336861415028	3.340535728579945e-4	0.9997334638166928	NA	not_sig
HOS-Gal-HOS-Glu	NM_199204.1	3.0542789616903376	0.08851736088362826	4.236501853882848	0.02089397430630182	0.9833302333831272	NA	not_sig
HOS-Gal-HOS-Glu	NM_145177.2	615.7574967234754	-0.16031841771413324	0.1483875966002069	-1.0804030888516305	0.2799627209615109	1	not_sig
HOS-Gal-HOS-Glu	NM_018706.6	900.7059344060833	-0.18947865422084145	0.2349437780937049	-0.8064850908512667	0.41996320119827096	1	not_sig
HOS-Gal-HOS-Glu	NM_001358.2	8055.05307835421	0.10579275145094866	0.2541816487089543	0.4162092424386017	0.6772568971852286	1	not_sig
HOS-Gal-HOS-Glu	NM_001164239.1	1089.224986907122	0.07503995099992025	0.2238620271925179	0.33520625155148376	0.7374695065175155	1	not_sig
HOS-Gal-HOS-Glu	NM_003587.4	710.0442760543059	0.48458549249243327	0.33624306252131747	1.4411761802868752	0.14953491594313817	0.9108258217716312	not_sig
HOS-Gal-HOS-Glu	NM_019030.2	1849.36274895193	0.19438846097119983	0.4284295740440274	0.45372325522799595	0.6500280267528931	1	not_sig
HOS-Gal-HOS-Glu	XM_005248544.1	3.766376744137176	4.282761719015482	3.2879401091146723	1.302566828131392	0.1927226888621001	NA	NA
HOS-Gal-HOS-Glu	XM_006714653.1	72.39761434992425	0.02731170225144089	1.484943665328135	0.01839241641897956	0.9853258022417738	1	not_sig
HOS-Gal-HOS-Glu	NM_014966.3	323.45776265235594	0.9297672764066272	0.6737007866010927	1.380089343664601	0.1675591379176254	0.9576955574455188	not_sig
HOS-Gal-HOS-Glu	NM_138615.2	858.2271517505669	0.1907628528504311	0.2432430043105007	0.7842480542910971	0.4328945732065365	1	not_sig
HOS-Gal-HOS-Glu	XM_006713032.1	1642.1029788185056	0.14071339457067933	0.3115146365225875	0.451707169016042	0.6514799529609654	1	not_sig
HOS-Gal-HOS-Glu	XM_006713033.1	67.89219261870208	-0.9133649210527148	1.8851819951670967	-0.4844969469230248	0.6280332305789011	1	not_sig
HOS-Gal-HOS-Glu	rna16364	45.663530261687114	0.17273827671268785	0.3282579089153654	0.5262273109685376	0.5987302804569917	1	not_sig
HOS-Gal-HOS-Glu	NM_018180.2	1313.802048754473	-0.23556922669587427	0.13537543482576664	-1.7401179689584072	0.08183830566149604	0.6702706179666126	not_sig
HOS-Gal-HOS-Glu	NM_001199699.1	367.9900466273555	-0.18610566788201896	0.7592612903049669	-0.2451141263994471	0.8063680652276655	1	not_sig
HOS-Gal-HOS-Glu	NM_020162.3	1834.6328793437872	0.14931398129892554	0.48417975574361927	0.30838542819619585	0.757789068645395	1	not_sig
HOS-Gal-HOS-Glu	rna67251	57.4799780923095	-0.33136492604262024	2.4297882481297193	-0.1363760509985517	0.8915240053152103	1	not_sig
HOS-Gal-HOS-Glu	NM_014681.5	341.0352689892329	0.30451318319722237	0.5096165651405659	0.5975339186889058	0.5501509682782045	1	not_sig
HOS-Gal-HOS-Glu	XM_005259443.1	305.9127601549158	0.1812990974269964	0.2980926581427184	0.608197124198193	0.5430567417296217	1	not_sig
HOS-Gal-HOS-Glu	rna76874	133.3978446431224	0.2986360260148118	0.5722942186685352	0.5218225455948169	0.6017938905592028	1	not_sig
HOS-Gal-HOS-Glu	NM_001190809.1	42.55848861707214	-0.6782239423054278	1.710796779211578	-0.3964374673524858	0.6917823304879545	1	not_sig
HOS-Gal-HOS-Glu	NM_021931.3	429.01770292163417	5.428796299740289e-4	0.475074448660281	0.00114272538021137	0.9990882372603248	1	not_sig
HOS-Gal-HOS-Glu	XM_006723848.1	121.78011323619954	0.4169765870754781	0.548198367641141	0.7606308440313293	0.44687759153392226	1	not_sig
HOS-Gal-HOS-Glu	rna79855	97.48802290956723	0.0241578167042119	0.6166677304281081	0.03917477032151637	0.968751048558151	1	not_sig
HOS-Gal-HOS-Glu	rna79857	4.171947829745041	4.906092932675114	10.207480452156798	0.480637014753085	0.6307745033742601	1	not_sig
HOS-Gal-HOS-Glu	rna79858	23.70814696285196	-7.261812044003065	3.421304258490787	-2.122527403396274	0.03379347399518571	0.3953264233097673	not_sig
HOS-Gal-HOS-Glu	rna79860	4.307624076693431	-3.369376316170272	3.812489161418529	-0.8837733495133699	0.3768185755800329	1	not_sig
HOS-Gal-HOS-Glu	NM_001114397.1	16.520654646859974	0.8065162510053533	3.4869535618187273	0.2312953805397655	0.8170853351951052	1	not_sig
HOS-Gal-HOS-Glu	NM_020865.2	2570.089493477954	-0.10177957026944766	0.4598836811243446	-0.22131589888254424	0.8248464713860143	1	not_sig
HOS-Gal-HOS-Glu	NM_032656.3	1027.1651253152197	0.35005293385291414	0.28688818300036406	1.2201720203040567	0.22239967119483636	1	not_sig
HOS-Gal-HOS-Glu	XM_005253590.1	31.946508431246063	-0.8804620815132567	3.662546536036299	-0.2403961486496538	0.8100231636138786	1	not_sig
HOS-Gal-HOS-Glu	NM_014003.3	2005.0296054111764	0.11581057112675468	0.3016628642595972	0.3839072847465024	0.7010471668919644	1	not_sig
HOS-Gal-HOS-Glu	XM_005256269.1	182.2487631809963	-1.142054338627259	1.4865749547956866	-0.7682453783732834	0.44234141871697	1	not_sig
HOS-Gal-HOS-Glu	rna66094	167.18357262028937	0.8926298789462842	1.3014722136748855	0.6858616492670412	0.49280035600870586	1	not_sig
HOS-Gal-HOS-Glu	NM_001166301.1	30.453252045612818	2.612334454827697	6.722342838972018	0.38860476435134855	0.6975685418339566	1	not_sig
HOS-Gal-HOS-Glu	NM_024612.4	3146.856173477634	0.11444632496666804	0.4884827761920275	0.23428937629866	0.8147603329194106	1	not_sig
HOS-Gal-HOS-Glu	XM_006722083.1	151.20982552297684	-0.7682497046856731	1.001028720833367	-0.7674602023866979	0.4428079464941718	1	not_sig
HOS-Gal-HOS-Glu	NM_198963.1	1287.8263338082006	0.08608450503620149	0.0965442222761189	0.8916587964217852	0.3725758449341557	1	not_sig
HOS-Gal-HOS-Glu	NM_024119.2	71.55738136995627	-0.39889136127977193	1.0496304935596334	-0.3800302713453031	0.7039229446264332	1	not_sig
HOS-Gal-HOS-Glu	rna69269	42.27088378042636	-0.08439456466960703	0.9140928174190625	-0.09232603414158178	0.9264390044506744	1	not_sig
HOS-Gal-HOS-Glu	NM_004941.1	1173.044801704717	0.2663805070865151	0.33466978556553284	0.795950272703522	0.4260609392438966	1	not_sig
HOS-Gal-HOS-Glu	XM_005257113.1	1561.9436510208925	0.01907141974258286	0.21684785535315368	0.08794838995074943	0.9299176959619496	1	not_sig
HOS-Gal-HOS-Glu	XM_005257114.2	258.9825128540389	0.0978003354040548	0.5990400505699669	0.16326176406903176	0.8703123377804657	1	not_sig
HOS-Gal-HOS-Glu	NM_001357.4	9229.571040607978	-0.08579016745796834	0.1855420436520016	-0.4623758894176806	0.6438117863809922	1	not_sig
HOS-Gal-HOS-Glu	rna6958	664.3361923823815	0.14356423973592966	0.29124368686414875	0.4929351131408232	0.6220584359685035	1	not_sig
HOS-Gal-HOS-Glu	NM_001278302.1	137.54738357330595	-0.33740130146391134	1.703758119892535	-0.19803356915780573	NA	NA	not_sig
HOS-Gal-HOS-Glu	NM_001278303.1	38.03955204397411	1.651934160146256	2.9656709529616436	0.5570186936944455	0.5775146570633785	1	not_sig
HOS-Gal-HOS-Glu	NM_001278304.1	108.29971587462974	-0.1476398241224615	0.2569032844723201	-0.5746902941537475	0.5655007727771206	1	not_sig
HOS-Gal-HOS-Glu	NM_001278342.1	111.91285405227742	-0.01964093706320313	0.46463483546461226	-0.04227177035394505	0.9662820491578672	1	not_sig
HOS-Gal-HOS-Glu	NM_019887.5	1043.0484498609378	0.23314453176676855	0.3837569726554811	0.60753171506821	0.5434981018509808	1	not_sig
HOS-Gal-HOS-Glu	NM_138930.3	340.97542863563723	0.14941795070356106	0.3715615052250721	0.40213517439878943	0.6875845474045121	1	not_sig
HOS-Gal-HOS-Glu	NM_001079812.2	186.5701155031563	2.2788636951160375	2.873302383893045	0.7931165574116842	0.4277099169515739	1	not_sig
HOS-Gal-HOS-Glu	NM_005219.4	4829.4837220759055	0.19962119725108865	0.5052876525513529	0.3950644672260242	0.6927953114039034	1	not_sig
HOS-Gal-HOS-Glu	XM_005268384.1	50.63308509665535	-1.4540392827362956	2.2030264695005317	-0.6600189797383388	0.5092416495968829	1	not_sig
HOS-Gal-HOS-Glu	NM_006729.4	242.2536247256253	0.45291185396814815	0.4814908384693555	0.9406448010681594	0.3468869149854181	1	not_sig
HOS-Gal-HOS-Glu	NM_007309.3	82.19388294178351	1.1120107425379662	1.1110677218272675	1.0008487517836877	0.31689993600559285	1	not_sig
HOS-Gal-HOS-Glu	NM_001042517.1	837.9238852435869	0.5588730104592505	0.3834364818819545	1.4575373937196363	0.1449680970659686	0.89896714654650145	not_sig
HOS-Gal-HOS-Glu	NM_001258366.1	181.58350584459225	1.69373278071625	2.049029736411286	0.8266023428643302	0.40846248900881427	1	not_sig
HOS-Gal-HOS-Glu	NM_001258367.1	9.88610166492756	-1.177375675024181	6.316262697124138	-0.18640384852267983	0.8521280746382985	1	not_sig
HOS-Gal-HOS-Glu	NM_001258368.1	19.918027406989086	0.486017019777046	4.964910646497482	0.09789038602737168	0.9220193341597108	1	not_sig
HOS-Gal-HOS-Glu	NM_001258369.1	10.732645113078586	-29.254942923450407	8.659745611868354	-3.378268165678669	7.29439094155e-4	0.02207261999222511	sig
HOS-Gal-HOS-Glu	NM_001258370.1	4.781099467943552	0.11133772435877756	2.904578467940758	0.03833180118480738	0.9694231357321256	1	not_sig
HOS-Gal-HOS-Glu	NM_030932.3	1.5553419308570815	-5.746200856154939	10.204102672483875	-0.5631265227906808	0.5733487321294322	NA	NA
HOS-Gal-HOS-Glu	XM_006719876.1	240.21796896198185	0.24478419654950503	0.938564501185218	0.2608070049958121	0.7942413421545345	1	not_sig
HOS-Gal-HOS-Glu	NM_001195573.1	17.899448286953106	1.2146795071719605	7.360536446220597	0.1650259483187071	0.86892355825742	1	not_sig
HOS-Gal-HOS-Glu	NM_001271282.1	144.55045351756232	2.1764635359072337	1.4298930866232906	1.5221162730753377	0.12797994920342262	0.8461442901168733	not_sig
HOS-Gal-HOS-Glu	NM_030621.3	2401.464151274856	0.15105049473678409	0.4572845157124629	0.33032059811044095	0.7411577305707615	1	not_sig
HOS-Gal-HOS-Glu	NM_177438.2	1013.325503148261	-0.30597099198822847	1.0978619736030757	-0.278697139845423	0.7804772576560166	1	not_sig
HOS-Gal-HOS-Glu	rna59637	40.43385146135672	-0.898313643935338	0.6263397961341314	-1.434227314757696	0.15150740465249313	0.9167325668794264	not_sig
HOS-Gal-HOS-Glu	NM_001193369.1	501.5447804478496	0	2.9208333910882063	0	1	1	not_sig
HOS-Gal-HOS-Glu	NM_001193370.1	58.20245327214575	0	6.586990920063877	0	1	1	not_sig
HOS-Gal-HOS-Glu	NM_022105.4	139.1609164806874	0.5496162227115562	1.681279147271475	0.3269036100302088	0.7437407905656834	1	not_sig
HOS-Gal-HOS-Glu	NM_033081.2	1062.1055617350723	-0.17431015643769848	1.0129426436854114	-0.17208294815538816	0.8633723181858224	1	not_sig
HOS-Gal-HOS-Glu	NM_080796.3	660.4410846821329	0.3261116695848627	0.2609357079539671	1.2497778557865815	0.21138070747561713	1	not_sig
HOS-Gal-HOS-Glu	NM_080797.3	844.3759353226922	-0.29462428908922994	0.48851802918978393	-0.6030980874500572	0.5464434386924207	1	not_sig
HOS-Gal-HOS-Glu	XM_006723684.1	45.97592175462292	-0.26272596168981344	2.364327943894593	-0.11112077847248351	0.9115205719422746	1	not_sig
HOS-Gal-HOS-Glu	NM_014388.6	1080.1652039998714	0.1791189425776904	0.3636737801654902	0.4925264133591982	0.6223472542468858	1	not_sig
HOS-Gal-HOS-Glu	XM_006711275.1	1103.4206665135823	0.4821204210739059	0.103853243626795	4.642324151246008	3.4451181204629657e-6	1.7713468440967394e-4	not_sig
HOS-Gal-HOS-Glu	NM_014473.2	989.8375048644906	0.3154879283660436	0.3230467627001718	0.976601423673316	0.3287665140199705	1	not_sig
HOS-Gal-HOS-Glu	NM_000793.5	11.409197840761854	4.018873052998227	8.189432651646575	0.4907388855795998	0.6236111398046547	1	not_sig
HOS-Gal-HOS-Glu	NM_001007023.3	114.6450629493636	-1.227391116907278	1.7880370652710351	-0.6864461261720136	0.49243182593159274	1	not_sig
HOS-Gal-HOS-Glu	NM_001242502.1	1.18939433851735	0	10.26863711874899	0	1	NA	not_sig
HOS-Gal-HOS-Glu	NM_001242503.1	6.115525967874205	5.7951312655534375	10.204443142608708	0.5679027443796356	0.570101008361755	1	not_sig
HOS-Gal-HOS-Glu	NM_013989.4	491.5140328886296	-0.1134303279450244	0.9171838811870286	-0.12367239576672644	0.9015746688231911	1	not_sig
HOS-Gal-HOS-Glu	rna59306	1.6005538245104798	1.048877801259082	10.26863711874898	0.10214381802858624	0.9186425211184904	NA	not_sig
HOS-Gal-HOS-Glu	NM_001146114.1	2.698606070046178	-4.558171389107803	10.20823494978561	-0.4465190516802841	0.6552223538038104	NA	NA
HOS-Gal-HOS-Glu	NM_001146115.1	21.013053690305128	0.7426069385246816	1.5711097120603663	0.4726639602722719	0.6364529426719434	1	not_sig
HOS-Gal-HOS-Glu	NM_015151.3	1164.7525056413565	0.14120022125321358	0.3651374165555957	0.38670433335805365	0.6989751077229047	1	not_sig
HOS-Gal-HOS-Glu	NM_206889.2	2.9781271266023266	0.04845840018289543	3.67770441827022	0.01317626287261211	0.989487167481391	NA	not_sig
HOS-Gal-HOS-Glu	NM_206890.2	10.117621377622005	-0.1148730460953252	3.39749739389655	-0.03381107703031338	0.9730278028041576	1	not_sig
HOS-Gal-HOS-Glu	NM_206891.2	20.34213076666246	-0.3857443076135098	0.9019576917077292	-0.42767450309466026	0.668888115435378	1	not_sig
HOS-Gal-HOS-Glu	XM_006723980.1	15.114765775880125	0.6240183796325048	1.5735799913550712	0.39655968114791434	0.6916921894961876	1	not_sig
HOS-Gal-HOS-Glu	NM_173602.2	2673.6506431484772	0.12097763738508234	0.454308882019404	0.26628939510787564	0.7900163398222974	1	not_sig
HOS-Gal-HOS-Glu	XM_005269044.1	329.96051442022906	0.08918280561759281	0.9567901644466412	0.0932104122006434	0.9257364026636544	1	not_sig
HOS-Gal-HOS-Glu	XM_006719520.1	4.429016368979759	0	10.268637118748988	0	1	1	not_sig
HOS-Gal-HOS-Glu	XM_006719521.1	317.14032850443266	0.4452123483765203	0.8628446049380413	0.5159820735142568	0.605866929684407	1	not_sig
HOS-Gal-HOS-Glu	XM_006719522.1	36.519536385002915	0	8.482555036390215	0	1	1	not_sig
HOS-Gal-HOS-Glu	NM_014974.2	390.89212931456143	0.8226357420180086	1.2798074675516808	0.6427808579611911	0.520366305596556	1	not_sig
HOS-Gal-HOS-Glu	XM_005252426.1	381.7104913815336	-0.45139715168113903	0.8659455200628206	-0.5212766175502498	0.6021740872917	1	not_sig
HOS-Gal-HOS-Glu	XM_005252427.1	220.85246114014137	0	3.4895632714934015	0	1	1	not_sig
HOS-Gal-HOS-Glu	XM_005252428.2	9.17129726083027	0	10.268637118748986	0	1	1	not_sig
HOS-Gal-HOS-Glu	XM_005252429.1	104.1247901583262	2.0383803283852195	2.9378895299930705	0.6938247022480888	0.4877921492147017	1	not_sig
HOS-Gal-HOS-Glu	XM_005252430.1	363.02606010344175	-0.38737492381930855	0.4915168740864217	-0.7881213122933349	0.4306257500940016	1	not_sig
HOS-Gal-HOS-Glu	NM_145173.3	232.25644157372233	0.17735824653977275	0.14323234416042088	1.2382555600788792	0.2156213161202128	1	not_sig
HOS-Gal-HOS-Glu	NM_017594.3	26.77463005535691	0.3223739644144238	0.4161604451224008	0.7746386476485226	0.43855321357607574	1	not_sig
HOS-Gal-HOS-Glu	NM_004675.2	72.10928361062685	0.27614920755037464	0.47487892505926765	0.5815149777723019	0.5608934266669778	1	not_sig
HOS-Gal-HOS-Glu	XM_006711027.1	1.119612393359625	-4.447426078686104	10.20884462276756	-0.43564440865007814	0.6630947452418765	NA	NA
HOS-Gal-HOS-Glu	NM_052952.2	2.3688400535811978	0	2.6174665034363844	0	1	NA	not_sig
HOS-Gal-HOS-Glu	NM_032839.2	707.033867042717	-0.1872127158092263	0.1153999685263107	-1.6222943402843528	0.10474033996031244	0.7629370976230005	not_sig
HOS-Gal-HOS-Glu	rna13935	33.66469434222292	0.42872345813148893	0.43544327383641784	0.9845678734551924	0.32483637670670534	1	not_sig
HOS-Gal-HOS-Glu	NM_001128226.2	137.64996107441897	-0.5568836968736419	0.650476526171658	-0.8561165153047855	0.3919333343637873	1	not_sig
HOS-Gal-HOS-Glu	NM_014953.4	369.70163846806	0.02179019540988559	0.4343425280198111	0.05016822899942164	0.9599883292457162	1	not_sig
HOS-Gal-HOS-Glu	XM_005266294.1	2029.2279585248327	0.38139186350074744	0.4568344955379123	0.834857847264067	0.4037977508690361	1	not_sig
HOS-Gal-HOS-Glu	XM_006719778.1	61.987335814415424	0.8219158623237307	2.141032362218575	0.3838876407603886	0.7010617270843746	1	not_sig
HOS-Gal-HOS-Glu	NM_001143688.1	454.8173846721094	0.5968184273461964	0.9713311033013944	0.6144335595943639	0.5389288649520455	1	not_sig
HOS-Gal-HOS-Glu	NM_133375.3	296.32111294635257	2.449550169974821	2.984136081723075	0.8208573948680055	0.41172750159014704	1	not_sig
HOS-Gal-HOS-Glu	XM_005254144.1	34.61253981040119	-6.490712152713145	1.9663142238503848	-3.300953669552978	9.635679266955572e-4	0.02793378863613698	sig
HOS-Gal-HOS-Glu	XM_005254145.1	165.9992051228659	0.2223513145585776	0.6569837879879221	0.3384426200828342	0.7350296608465022	1	not_sig
HOS-Gal-HOS-Glu	XM_005254146.1	43.85316197164277	0.2000088064771984	0.5537670757353983	0.3611785807445996	0.7179659530395025	1	not_sig
HOS-Gal-HOS-Glu	XM_005254147.2	657.3176535197649	-0.5185150915773925	1.4646020348893298	-0.354031388203399	0.7233153602696656	1	not_sig
HOS-Gal-HOS-Glu	NM_001257281.1	280.5008072026255	0.22720283249538492	0.445492758585345	0.5100034245603987	0.6100490626057431	1	not_sig
HOS-Gal-HOS-Glu	NM_001257282.1	29.462610541276984	0	2.9825526087295646	0	1	1	not_sig
HOS-Gal-HOS-Glu	NM_152383.4	348.9493155097737	-0.06919879661823905	0.34888444492037635	-0.19834302625338268	0.8427766902342149	1	not_sig
HOS-Gal-HOS-Glu	rna14462	68.56329897527893	0.4005345809322963	0.36543540779920336	1.0960475432429333	0.27305796903880036	1	not_sig
HOS-Gal-HOS-Glu	rna14464	7.907263607459519	-22.02893825200877	10.207745496392684	-2.158061078207091	0.0309230833595144	0.37350607285583376	not_sig
HOS-Gal-HOS-Glu	NM_001012957.1	154.52503167091882	1.0516106414917334	1.1105302081053583	0.9469446520377454	0.34366698311444477	1	not_sig
HOS-Gal-HOS-Glu	NM_001164537.1	1.676394928681077	0	10.26863711874899	0	1	NA	not_sig
HOS-Gal-HOS-Glu	NM_001164538.1	5.524230151212072	0	4.252023866969392	0	1	1	not_sig
HOS-Gal-HOS-Glu	NM_001164540.1	59.77203492660022	-0.1184607931295846	1.8905594241929455	-0.06265912174654542	0.9500379495155512	1	not_sig
HOS-Gal-HOS-Glu	NM_018662.2	124.07890615720784	-0.5719447873172261	1.6217573835535684	-0.3526697600500452	0.7243360324605599	1	not_sig
HOS-Gal-HOS-Glu	NM_032890.3	59.57160193052934	0.09760320196232006	3.598002634024865	0.02712705128098734	0.9783583988944357	1	not_sig
HOS-Gal-HOS-Glu	XM_005273335.1	253.1522791436936	0.2837903726725003	1.465054575729234	0.19370634881041413	0.8464058203729068	1	not_sig
HOS-Gal-HOS-Glu	XM_005273336.2	15.057835750646673	0.26448426422378357	8.830175810970392	0.02995232143568363	0.9761050780742596	1	not_sig
HOS-Gal-HOS-Glu	XM_006711592.1	48.40977715621307	-0.35195239238945153	3.294431362014254	-0.106832516363086	0.9149218507592876	1	not_sig
HOS-Gal-HOS-Glu	XM_006711593.1	18.02341803068074	-20.07388106914816	10.204473649811009	-1.9671647708669369	0.04916421801535698	0.4988734087445749	not_sig
HOS-Gal-HOS-Glu	XM_006711594.1	36.62414623963462	-0.12579172092746616	2.5787112920956403	-0.04878084697307818	0.96109394590207	1	not_sig
HOS-Gal-HOS-Glu	XM_006711595.1	33.25102119382062	0.5023044610163495	3.2183484871778227	0.15607522399068147	0.8759737274072578	1	not_sig
HOS-Gal-HOS-Glu	NM_033510.1	137.16855658260172	-0.2386669006821593	0.2464999238594159	-0.9682230198913816	0.3329330006275504	1	not_sig
HOS-Gal-HOS-Glu	NM_001037954.3	252.4868552208731	-0.3887620540214594	0.4411438293119452	-0.8812591907446923	0.37817754871612913	1	not_sig
HOS-Gal-HOS-Glu	NM_001278542.1	20.562611019756687	-0.25784242532425977	0.4231313693900981	-0.6093673123217361	0.5422809993182027	1	not_sig
HOS-Gal-HOS-Glu	NM_033425.4	392.0539973857986	-0.2698271420914489	0.8274302929401486	-0.32610256645627383	0.7443467553272578	1	not_sig
HOS-Gal-HOS-Glu	XM_005277726.2	1.706456115989934	4.9637089810689234	10.207217839193898	0.4862940185335484	0.6267587195297211	NA	NA
HOS-Gal-HOS-Glu	XM_005277727.2	2.998678906738089	0	10.268637118748988	0	1	NA	not_sig
HOS-Gal-HOS-Glu	NM_001142463.2	23.17840708426005	0.07998395043843061	2.2509719862829267	0.03553307234645316	0.9716546750999188	1	not_sig
HOS-Gal-HOS-Glu	NM_001288747.1	135.24522232057527	0.5192404169419338	0.46220734020259097	1.1233928407851432	0.2612706890362976	1	not_sig
HOS-Gal-HOS-Glu	NM_001363.4	3917.6007597984	0.17564675181889983	0.07369907842519657	2.3832964478270724	0.01715837066292101	0.2565179028914777	not_sig
HOS-Gal-HOS-Glu	rna87205	75.33776323394912	-0.3440776054244882	0.5530541580230952	-0.6221408887954146	0.5338492305390484	1	not_sig
HOS-Gal-HOS-Glu	rna87206	37.4975459785641	-0.8773972186700728	0.7880342973093661	-1.1133997868694598	0.2655367664934869	1	not_sig
HOS-Gal-HOS-Glu	rna87207	18.75376687647117	-0.10942937974364755	0.8574444604618378	-0.12762270303164192	0.8984475636288972	1	not_sig
HOS-Gal-HOS-Glu	rna42226	5.915435854296312	-1.2517662323571712	0.7105885625352251	-1.7615907409079907	0.07813846944475905	0.6540563250400813	not_sig
HOS-Gal-HOS-Glu	rna33135	13.88526645672454	-0.4086783996050576	0.39798440235384086	-1.0268703928796408	0.30448149730921475	1	not_sig
HOS-Gal-HOS-Glu	rna22889	125.5386905041122	-0.12268287476474472	0.17323311263465585	-0.7081952918751725	0.4788239895074934	1	not_sig
HOS-Gal-HOS-Glu	rna60604	17.528804628599445	-0.3708111828280278	0.35932592035549815	-1.0319633564457769	0.3020892838877755	1	not_sig
HOS-Gal-HOS-Glu	rna32424	91.48280988930884	-0.3387441425092779	0.20551977438239	-1.64823138565251	0.09930519862692502	0.7416478181298746	not_sig
HOS-Gal-HOS-Glu	rna76761	1.7495226051852506	-0.4321472882028793	1.6173915023702383	-0.2671878067676135	0.7893245637853668	NA	not_sig
HOS-Gal-HOS-Glu	rna31649	4.115306007588878	0	3.923457700668152	0	1	NA	not_sig
HOS-Gal-HOS-Glu	rna31651	9.39629783292356	0.8504503916171263	1.1991962737116026	0.7091836509672585	0.47821051768813094	1	not_sig
HOS-Gal-HOS-Glu	NM_012242.2	6033.78308146106	0.3698253952247179	0.22135057077897208	1.670767750556217	0.09476756078773736	0.7247804910502528	not_sig
HOS-Gal-HOS-Glu	NM_014421.2	339.54892614202095	0.2570733634529481	0.28515516656310236	0.901520973831137	0.3673113873448954	1	not_sig
HOS-Gal-HOS-Glu	NM_001018057.1	1967.4696906700192	0.15793824903464765	1.044324457177779	0.15123484655474392	0.8797904628441616	1	not_sig
HOS-Gal-HOS-Glu	NM_013253.4	8.312791409216324	-28.96757673997339	4.70779711487704	-6.153106438770138	7.597977472727365e-10	6.6790034590457e-8	sig
HOS-Gal-HOS-Glu	NM_015881.5	74.69221664740867	0.17125957394213712	1.5684462087004882	0.10919059448269608	0.9130513202199778	1	not_sig
HOS-Gal-HOS-Glu	XM_006718177.1	0.6503203098113933	0	10.26863711874899	0	1	NA	not_sig
HOS-Gal-HOS-Glu	XM_006718178.1	5816.010531088221	-0.1524410846649192	0.6239706761215599	-0.24430809090653668	0.8069922176692612	1	not_sig
HOS-Gal-HOS-Glu	NM_001931.4	2099.2294315338986	-9.152403298234052e-4	0.10698027575820966	-0.00855522500140097	0.9931740013252291	1	not_sig
HOS-Gal-HOS-Glu	NM_001164271.1	1574.473802396587	0.22448394373187255	0.3585552163801262	0.6260791461861859	0.53126302971702	1	not_sig
HOS-Gal-HOS-Glu	NM_006094.4	1771.4243463580442	0.6834571844508436	0.32773967236059	2.0853660453375977	0.03703608652434517	0.4170139627220053	not_sig
HOS-Gal-HOS-Glu	NM_024767.3	4.065265890957111	-2.723161259412233	10.227172388738897	-0.2662672687917822	0.7900333791530556	NA	NA
HOS-Gal-HOS-Glu	NM_182643.2	129.47257582818773	0	1.8472327079140984	0	1	1	not_sig
HOS-Gal-HOS-Glu	XM_005273374.1	10.571116905878272	-4.314683638662492	6.704642409448087	-0.6435367280113704	0.5198758908341244	1	not_sig
HOS-Gal-HOS-Glu	XM_005273375.1	1549.8662782026856	1.0464497018002143	0.5184979356561072	2.018233111142549	0.04356698924429466	0.463156564677481	not_sig
HOS-Gal-HOS-Glu	NM_000108.3	3209.963662519546	0.10588294493341334	0.19690824600073295	0.5377273277474586	0.5907653098217729	1	not_sig
HOS-Gal-HOS-Glu	NM_007335.2	2.45487715850757	-2.10176076755235	10.15963831873519	-0.20687358167825076	0.8361085889725849	NA	NA
HOS-Gal-HOS-Glu	NM_007337.2	1.1321040045968571	3.5302399862874707	10.218050397936556	0.345490563150909	0.7297256035484143	NA	NA
HOS-Gal-HOS-Glu	XM_005265631.1	1.3254224985598244	0	10.26863711874899	0	1	NA	not_sig
HOS-Gal-HOS-Glu	rna56604	5.43686949741552	-2.533251207441853	3.0758406096025297	-0.8235963851745907	0.4101689306023257	1	not_sig
HOS-Gal-HOS-Glu	rna56605	251.0342705189274	-0.1817422271600143	0.2356367280127264	-0.7712814071590686	0.440540150482674	1	not_sig
HOS-Gal-HOS-Glu	rna56606	194.94558425349368	-0.02069281794363463	0.3694389634143324	-0.0560114660142852	0.9553326729436572	1	not_sig
HOS-Gal-HOS-Glu	rna56588	24.95804119819322	-0.8190959592042711	0.45396824512367967	-1.804302322910528	0.07118392584152441	0.6201852125137858	not_sig
HOS-Gal-HOS-Glu	rna3141	6.482523807881895	0.1742024850368563	0.6346852148188501	0.27447068400132285	0.7837229296340549	1	not_sig
HOS-Gal-HOS-Glu	NM_001098424.1	12.680347977175662	0	10.268637118748988	0	1	1	not_sig
HOS-Gal-HOS-Glu	NM_001204386.1	1149.7909869055552	0.2103393308266916	0.4141839557040281	0.5078403639975811	0.6115653000518737	1	not_sig
HOS-Gal-HOS-Glu	NM_001204387.1	1.3616633219702112	0	10.268637118748993	0	1	NA	not_sig
HOS-Gal-HOS-Glu	NM_001204388.1	8.550181447865285	-0.942370537157818	2.1661554661453795	-0.43504289137415575	0.6635312947741046	1	not_sig
HOS-Gal-HOS-Glu	XM_005269289.1	215.10437538402897	1.019444195661259	0.4974572158207766	2.049310298935423	0.04043178222281345	0.4408600020025138	not_sig
HOS-Gal-HOS-Glu	XM_005269290.2	788.6292215619932	0.2656736472603898	0.5358073338520707	0.4958380195179239	0.6200086983833819	1	not_sig
HOS-Gal-HOS-Glu	XM_005269291.1	798.8816654233983	-0.35638255539504154	0.605007695802471	-0.589054582061708	0.5558246593642173	1	not_sig
HOS-Gal-HOS-Glu	XM_005269292.1	116.2294009849394	1.096996394340711	1.286309157558	0.8528248344459501	0.39375644975670543	1	not_sig
HOS-Gal-HOS-Glu	XM_005269297.1	272.97756406689786	0.5064500890729284	1.7838834863902502	0.28390312088024744	0.7764846247502839	1	not_sig
HOS-Gal-HOS-Glu	XM_005269298.1	480.5532570997245	0.8406240252677638	1.3930989806903364	0.6034201710859058	0.5462292067852655	1	not_sig
HOS-Gal-HOS-Glu	XM_005269299.1	257.11798360904123	1.5061465372512677	1.9927908046105176	0.755797614966232	0.4497705469429078	1	not_sig
HOS-Gal-HOS-Glu	XM_005269301.2	9.159316513734057	25.561157585676735	10.204606021921474	2.504864718026978	0.01224982368715336	0.20368342429781677	not_sig
HOS-Gal-HOS-Glu	XM_006713521.1	42.25570676635783	-0.10388746577705936	1.3276576799476698	-0.07824868363745248	0.9376302367587412	1	not_sig
HOS-Gal-HOS-Glu	rna19998	150.23293383774086	-0.6782593871518916	0.685898694677758	-0.9888623384398546	0.3227304991799552	1	not_sig
HOS-Gal-HOS-Glu	rna20003	2.2350813773882674	-0.5266234343351234	1.0669713547428794	-0.4935684842842196	0.6216109628162081	NA	not_sig
HOS-Gal-HOS-Glu	NM_001142699.1	5.830396531886472	1.3098156524615807	1.6628867055060548	0.7876758218852761	0.4308863515584384	1	not_sig
HOS-Gal-HOS-Glu	XM_006718440.1	1.3102115665674552	-2.036310374216976	5.250242398940603	-0.38785073516374474	0.6981264973908158	NA	NA
HOS-Gal-HOS-Glu	NM_001166278.1	117.84501733216504	0.24144546308194256	2.687832960159025	0.08982904319606881	0.9284230683503464	1	not_sig
HOS-Gal-HOS-Glu	NM_020730.2	97.68185261739087	-0.3028589099968683	0.9709445362584604	-0.31192194681267443	0.7550998429058916	1	not_sig
HOS-Gal-HOS-Glu	XM_005262248.1	317.1337965588336	-0.49480061477527926	0.8651636186099682	-0.5719156517125168	0.5673791198461722	1	not_sig
HOS-Gal-HOS-Glu	XM_006724625.1	27.629286992412805	-1.19214304814839	1.948388176746081	-0.6118611590732073	0.5406296214502752	1	not_sig
HOS-Gal-HOS-Glu	XM_006724626.1	2.109513112587985	0	10.26863711874899	0	1	NA	not_sig
HOS-Gal-HOS-Glu	NM_001128827.1	523.1610109481404	0.7984146036004749	0.34665415112981873	2.303202200228308	0.02126746909726347	0.29682553489691377	not_sig
HOS-Gal-HOS-Glu	XM_005256491.1	32.833084828331856	0.3036728591340847	0.854814083404897	0.3552501825010819	0.7224021730509603	1	not_sig
HOS-Gal-HOS-Glu	XM_005256492.1	556.7007418736669	0.524534871410338	0.17554349874649774	2.9880620766697747	0.00280752524009656	0.0682079844239608	not_sig
HOS-Gal-HOS-Glu	XM_005256493.2	51.64825125577203	-34.02500360113607	8.81025874546567	-3.8619755201454824	1.1247383873088412e-4	0.00434748168919511	sig
HOS-Gal-HOS-Glu	XM_005256494.1	19.04494157120113	1.5681943724778693	10.134865396582256	0.1547326295035656	0.8770321051561221	1	not_sig
HOS-Gal-HOS-Glu	rna67384	258.8072784077757	0.28176241148491793	0.33812194421976993	0.8333159568660831	0.40466655926316103	1	not_sig
HOS-Gal-HOS-Glu	NM_004747.3	1828.957742671278	-0.21970567126473473	0.5900837055464682	-0.3723296698411091	0.7096474107084016	1	not_sig
HOS-Gal-HOS-Glu	XM_005270276.2	825.2665874408373	0.579921473860667	0.7605660977791534	0.7624866208920339	0.445769625273686	1	not_sig
HOS-Gal-HOS-Glu	XM_006718055.1	102.8915626594066	-22.292486357180863	3.7405709317941898	-5.959648076099475	2.5278171803933748e-9	2.080218790565268e-7	sig
HOS-Gal-HOS-Glu	XM_006718056.1	1549.9855929249218	0.31683646876296573	0.1483936876011598	2.1351074556118075	0.03275223378313906	0.3870223607074811	not_sig
HOS-Gal-HOS-Glu	XM_006718057.1	45.997087002079446	1.6024438414737023	1.1158268882407685	1.4361043441067662	0.15097265216665026	0.915258875469826	not_sig
HOS-Gal-HOS-Glu	rna44576	16.224967751422472	-0.4386828792217826	0.4998420800257893	-0.8776429531486202	0.38013751168019494	1	not_sig
HOS-Gal-HOS-Glu	NM_001242761.1	11.096511002644954	0	10.268637118748982	0	1	1	not_sig
HOS-Gal-HOS-Glu	NM_001242764.1	32.59635550594026	-3.366152612679351	10.217689092677322	-0.32944363271845495	0.7418203925623249	1	not_sig
HOS-Gal-HOS-Glu	NM_001242765.1	3.5464316861174887	-1.2810218520729677	2.324597725521785	-0.5510724879443071	0.5815839843302771	NA	not_sig
HOS-Gal-HOS-Glu	XM_005258172.1	4.116907035431219	0	10.268637118748988	0	1	NA	not_sig
HOS-Gal-HOS-Glu	rna71948	120.24172170252524	0.04633509235845139	0.21783955732109525	0.2127028393201953	0.8315587519855103	1	not_sig
HOS-Gal-HOS-Glu	NM_001080418.1	15.129295287960655	-0.4583243686662208	0.7785026284137081	-0.5887255250507135	0.5560454122513783	1	not_sig
HOS-Gal-HOS-Glu	XM_005271091.1	0.937136385333217	0	10.268637118748993	0	1	NA	not_sig
HOS-Gal-HOS-Glu	NM_001042486.2	521.8734571010386	0.4582091127020078	0.4192474045862415	1.0929324968731005	0.27442343886369686	1	not_sig
HOS-Gal-HOS-Glu	NM_014902.4	2.9638772489793737	-0.8029098653518716	10.134757963938515	-0.07922338828502709	0.9368549418953556	NA	not_sig
HOS-Gal-HOS-Glu	NM_183006.2	2395.3298970475075	0.12162991714427338	0.3134367189314798	0.3880525471263079	0.6979771475030101	1	not_sig
HOS-Gal-HOS-Glu	XM_005260329.2	13.47582242157517	0.41730713699117505	10.133067709620082	0.04118270487771379	0.9671502414831868	1	not_sig
HOS-Gal-HOS-Glu	XM_005260331.2	31.800288187395136	0.465125999138661	0.5548247800366314	0.8383295337096367	0.4018456532852699	1	not_sig
HOS-Gal-HOS-Glu	XM_005260333.2	17.575419512690594	0	2.7559030127807387	0	1	1	not_sig
HOS-Gal-HOS-Glu	rna79733	2.1736279898735544	-1.042857907196964	10.135880342845612	-0.10288774846607802	0.9180520614019356	NA	not_sig
HOS-Gal-HOS-Glu	NM_001146015.1	214.65176133139312	-1.2713295651328034	0.7872192820574792	-1.6149624305568988	0.1063188310253112	0.7692147951377881	not_sig
HOS-Gal-HOS-Glu	NM_014750.4	1463.0135726871952	0.6115895878561811	0.2593079562325787	2.358545401929873	0.01834671536451802	0.2687144626291352	not_sig
HOS-Gal-HOS-Glu	NM_003836.5	6.199108846286849	-0.89621571598131	2.342913530925622	-0.38252189171797535	0.7020742940551272	1	not_sig
HOS-Gal-HOS-Glu	NM_001286656.1	1.278486792543362	-1.640338862656042	10.162434336081017	-0.16141200114151125	0.8717689150687654	NA	NA
HOS-Gal-HOS-Glu	NM_023932.3	25.96011900624047	-1.626415517017633	0.8631796009274965	-1.884214496345872	0.05953596747964988	0.5575217145559959	not_sig
HOS-Gal-HOS-Glu	XM_005249308.2	1.5422638786947982	0	10.268637118748984	0	1	NA	not_sig
HOS-Gal-HOS-Glu	NM_005618.3	60.90167049993467	0.10948390841576588	0.6183719275638314	0.17705187369532455	0.8594676438345406	1	not_sig
HOS-Gal-HOS-Glu	XM_005266934.1	11.388380688985174	-0.8426654340495415	1.8060670554947655	-0.4665748325821138	0.6408040966379445	1	not_sig
HOS-Gal-HOS-Glu	NM_016941.3	6.614485951035735	-1.0586683609142598	0.8009175224376738	-1.3218194523851785	0.1862282792113281	0.9933592327020008	not_sig
HOS-Gal-HOS-Glu	NM_203486.2	80.95759890813554	-0.13851403285729888	0.6170306539466857	-0.2244848484776692	0.8223800552586454	1	not_sig
HOS-Gal-HOS-Glu	NM_019074.3	21.131577947588134	-0.1867506360681658	0.5076434712596245	-0.3678775491877759	0.7129645412936801	1	not_sig
HOS-Gal-HOS-Glu	NM_001244883.1	171.02889324086468	0.2852478548649666	0.22984107441647075	1.241065617140734	0.2145815098404635	1	not_sig
HOS-Gal-HOS-Glu	NM_001933.4	4754.676193958156	-0.08104684188388989	0.47898693081892346	-0.16920470407266475	0.8656356298282435	1	not_sig
HOS-Gal-HOS-Glu	rna59147	165.8586188871484	-0.16287152466543742	0.6972387757579066	-0.2335950471033315	0.8152993732225646	1	not_sig
HOS-Gal-HOS-Glu	rna59148	69.46190214102212	-1.558541283965191	2.284501293238437	-0.6822238571622133	0.4950974114110646	1	not_sig
HOS-Gal-HOS-Glu	NM_001038493.1	21.10540625436401	-0.09663521778072964	3.277745333004068	-0.02948222267535441	0.9764799970286612	1	not_sig
HOS-Gal-HOS-Glu	NM_178120.4	160.56721882714874	-0.440250345125096	0.5292955439277783	-0.8317665814038433	0.4055407104430365	1	not_sig
HOS-Gal-HOS-Glu	NM_004405.3	115.32477568985558	0.05927952210090981	0.23632362351505057	0.25084044167566905	0.8019374729858484	1	not_sig
HOS-Gal-HOS-Glu	NM_005220.2	360.58615676237827	-0.5050779398545854	0.17257403298948884	-2.926731971810317	0.00342543946651209	0.07936761042602015	not_sig
HOS-Gal-HOS-Glu	NM_001934.3	137.92957379916578	-0.21633113339904655	0.6084842002130825	-0.35552465178765613	0.7221965801709767	1	not_sig
HOS-Gal-HOS-Glu	NM_138281.2	91.62720323859068	-0.14216001352789562	0.6702054349563004	-0.21211408638780277	0.8320180303946526	1	not_sig
HOS-Gal-HOS-Glu	NM_005221.5	387.30056612264366	-0.1352083961474904	0.2213492027986732	-0.6108375112173698	0.5413071573032631	1	not_sig
HOS-Gal-HOS-Glu	XM_005250185.1	1.4113300826078856	2.421946310811221	10.237537596953096	0.2365750834001374	0.812986452091844	NA	NA
HOS-Gal-HOS-Glu	NM_005222.3	147.1956844702257	-0.04452057551839562	0.1435084504105202	-0.31022964425467686	0.7563863289777164	1	not_sig
HOS-Gal-HOS-Glu	rna33831	209.4508133067941	-0.5295487369756036	0.20625757648109397	-2.5674147151832902	0.0102459990112685	0.18176365189936036	not_sig
HOS-Gal-HOS-Glu	NM_001034023.1	383.894709468145	0.4718317235890437	0.38015010417322287	1.2411721538659484	0.21454215927412748	1	not_sig
HOS-Gal-HOS-Glu	NM_001034024.1	211.6765020430629	-2.7616988741717634	2.112263433245795	-1.3074594914177056	0.19105670397962052	1	not_sig
HOS-Gal-HOS-Glu	NM_019100.4	174.72531526027922	0.3821947666240464	0.45558439220034913	0.8389110188304505	0.4015192440087729	1	not_sig
HOS-Gal-HOS-Glu	XM_005271039.1	7.045379434655311	-2.089704708756646	2.704346431664435	-0.7727207891300014	0.43968764053467135	1	not_sig
HOS-Gal-HOS-Glu	XM_005271040.1	0.5840178578304415	5.04268482987843	10.206865001859573	0.49404835166916694	0.6212720323243341	NA	NA
HOS-Gal-HOS-Glu	XM_006710771.1	4.752496541096774	0	3.169633002925771	0	1	1	not_sig
HOS-Gal-HOS-Glu	XM_006710772.1	6.217482706990575	-0.8232755260637603	1.504434715100225	-0.547232470641914	0.5842190309330513	1	not_sig
HOS-Gal-HOS-Glu	NM_004406.2	12.346105534286234	-2.404529983700283	2.017104652602927	-1.192070020064359	0.2332337911360148	1	not_sig
HOS-Gal-HOS-Glu	XM_006717672.1	1.2334701043359446	0	10.268637118748986	0	1	NA	not_sig
HOS-Gal-HOS-Glu	XM_006717673.1	1.910798045041455	0	10.26863711874898	0	1	NA	not_sig
HOS-Gal-HOS-Glu	XM_006717679.1	4.038689867782002	1.0496737931359783	5.291862171023087	0.19835622304823608	0.842766365820579	NA	not_sig
HOS-Gal-HOS-Glu	NM_147192.2	2.1225724280469813	0	10.268637118748986	0	1	NA	not_sig
HOS-Gal-HOS-Glu	NM_172225.1	4.656345831612025	0.4552923074736531	2.23031292269603	0.2041383085039431	0.8382454187406345	1	not_sig
HOS-Gal-HOS-Glu	NM_001278208.1	8.565976525709363	-6.0358824674888885	2.3216168142780655	-2.5998616267628205	0.00932613576254883	0.17056535618522856	not_sig
HOS-Gal-HOS-Glu	NM_007068.3	1.351862360646354	1.025983228422197	10.153760365931776	0.10104465650623476	0.9195150107922104	NA	not_sig
HOS-Gal-HOS-Glu	XM_006724110.1	1.4505177962198468	0	10.268637118748984	0	1	NA	not_sig
HOS-Gal-HOS-Glu	XM_006724111.1	1.4410641236005524	4.899588152603311	10.207505352664056	0.4799985876396889	0.6312283973128507	NA	NA
HOS-Gal-HOS-Glu	XM_006724112.1	11.835006158475784	1.4014633844175617	3.956255666317061	0.35423984257372454	0.7231591469044263	1	not_sig
HOS-Gal-HOS-Glu	XM_006724113.1	4.658543582244556	1.051121373700134	3.5017466266956045	0.30017059649230426	0.7640470321054963	1	not_sig
HOS-Gal-HOS-Glu	rna83262	1.739572736313057	-1.419454978735253	2.444422298570177	-0.5806913885401631	0.5614484666068154	NA	not_sig
HOS-Gal-HOS-Glu	NM_004006.2	55.377802281120246	0	10.26863711874899	0	1	1	not_sig
HOS-Gal-HOS-Glu	NM_004014.2	8.209608733348524	-0.30804022554944915	5.010492695255026	-0.06147902896678515	0.9509777152690276	1	not_sig
HOS-Gal-HOS-Glu	NM_004015.2	49.02818426051421	0	6.110268876812295	0	1	1	not_sig
HOS-Gal-HOS-Glu	NM_004016.2	91.93575364787968	-0.09715310186327208	1.484094582094429	-0.06546287752507306	0.9478054623537288	1	not_sig
HOS-Gal-HOS-Glu	NM_004017.2	6.229755512454099	0	9.877607313847788	0	1	1	not_sig
HOS-Gal-HOS-Glu	NM_004018.2	117.47168678138894	0.0663323909730792	1.1617530155125455	0.05709680981014237	0.954468077682288	1	not_sig
HOS-Gal-HOS-Glu	NM_004019.2	13.456188465165711	0.6539208703971768	1.1924125619957306	0.5484015274903806	0.5834162278433646	1	not_sig
HOS-Gal-HOS-Glu	XM_006724470.1	11.711281063556244	0	10.268637118748982	0	NA	NA	not_sig
HOS-Gal-HOS-Glu	XM_006724472.1	15.47040080946212	0.6445063533298273	10.136103387932971	0.06358521896068187	0.949300501484344	1	not_sig
HOS-Gal-HOS-Glu	XM_006724473.1	6.007654908654907	5.019559696117045	10.185277936194264	0.49282500954437447	0.6221362378004694	1	not_sig
HOS-Gal-HOS-Glu	XM_006724474.1	7.270776542611136	1.3431169357657191	7.299436511437209	0.18400282455518868	0.8540112390827217	1	not_sig
HOS-Gal-HOS-Glu	XM_006724476.1	3.2116711303667107	0.9680828975398394	6.2822257997190905	0.1540987109350841	0.8775319046654748	NA	not_sig
HOS-Gal-HOS-Glu	rna84565	6.647686615173186	0	10.268637118748988	0	1	1	not_sig
HOS-Gal-HOS-Glu	NM_013391.3	23.767546245104224	0.5317426586168595	1.5960975463358342	0.33315172987865477	0.7390197527073075	1	not_sig
HOS-Gal-HOS-Glu	XM_006714597.1	23.931321656730425	-0.05991239571924606	1.606738937522621	-0.0372881955618895	0.9702552175254732	1	not_sig
HOS-Gal-HOS-Glu	XM_006714598.1	11.489935456824	-0.5187190264782872	1.789467751353924	-0.28987335820152144	0.7719131240474532	1	not_sig
HOS-Gal-HOS-Glu	rna24774	14.311246739518142	-1.736476657975207	1.7096507480878278	-1.01569087131824	0.30977661644908344	1	not_sig
HOS-Gal-HOS-Glu	NM_001035516.3	1.112176200073311	0	10.268637118748986	0	1	NA	not_sig
HOS-Gal-HOS-Glu	NM_001126057.2	5.404057592893713	-4.848376583453011	6.556603701165096	-0.7394646381618983	0.4596249047585554	1	not_sig
HOS-Gal-HOS-Glu	NM_001126058.2	53.45190649486843	-0.4569520485977866	0.557805850714301	-0.8191955104318723	0.41267487598002944	1	not_sig
HOS-Gal-HOS-Glu	NM_001126059.2	28.65706157954316	-0.5050067996877284	2.0327200531962153	-0.24843893230337552	0.8037948139582564	1	not_sig
HOS-Gal-HOS-Glu	NM_001190348.1	9.044042890716169	2.5716989836926634	3.6953620984364943	0.6959261136495251	0.4864751025551328	1	not_sig
HOS-Gal-HOS-Glu	NM_001190349.1	39.54803933329679	-0.3673410072695945	0.4170066445866221	-0.8808996500133444	0.3783721369382483	1	not_sig
HOS-Gal-HOS-Glu	NM_033317.4	12.579323382718192	0.4453312590655757	10.231030826358786	0.04352750633086193	0.9652810384186382	1	not_sig
HOS-Gal-HOS-Glu	XM_006723476.1	24.117129918011106	0	8.250040039406432	0	1	1	not_sig
HOS-Gal-HOS-Glu	XM_006723479.1	2.5725904280650544	0	10.268637118748993	0	1	NA	not_sig
HOS-Gal-HOS-Glu	XM_006723480.1	4.22620667272288	-0.5354338292952256	10.156156914166424	-0.05272012177641427	0.957954906460124	1	not_sig
HOS-Gal-HOS-Glu	XM_006723483.1	4.185534677205202	0.1445631553321393	2.61877186024961	0.05520265339889522	0.9559770150543814	1	not_sig
HOS-Gal-HOS-Glu	XM_006723484.1	0.9138318153424988	0	10.268637118748982	0	1	NA	not_sig
HOS-Gal-HOS-Glu	XM_006723489.1	1.2444375733508355	3.161013120721155	10.222898714903843	0.30920908138439746	0.7571624862374513	NA	NA
HOS-Gal-HOS-Glu	XM_006723490.1	12.61666121273447	-1.0080693296612333	2.870968329263074	-0.3511252002978335	0.7254944229837921	1	not_sig
HOS-Gal-HOS-Glu	XM_006723491.1	1.1721786209765903	0	10.26863711874898	0	1	NA	not_sig
HOS-Gal-HOS-Glu	XM_006723493.1	2.216335974292342	0	10.268637118748993	0	1	NA	not_sig
HOS-Gal-HOS-Glu	XM_006723494.1	1.3535041519593616	-2.988444067461187	10.222882502882385	-0.29232890690258667	0.7700351590874204	NA	NA
HOS-Gal-HOS-Glu	XM_006723497.1	3.399105151504098	-0.877811182931765	5.638722066395571	-0.1556755542471499	0.8762887670992784	NA	not_sig
HOS-Gal-HOS-Glu	XM_006723498.1	21.178139200579313	0.22978395136663132	2.550542837725335	0.09009217487660816	0.9282139674771832	1	not_sig
HOS-Gal-HOS-Glu	XM_006723499.1	7.495352133869743	0.896220904957597	4.808174509261758	0.18639525317378752	0.8521348146218303	1	not_sig
