## Supplemental Table 1 for "In vitro modeling of nutritional and mitochondria-targeted therapies for osteosarcoma" (part 26 of 158)

contrast	gene_id	baseMean	log2FoldChange	lfcSE	stat	pvalue	padj	sig
HOS-Gal-HOS-Glu	XM_006723500.1	6.201057383387915	0.7649828185453793	4.099470100626423	0.1866052928227201	0.8519701165735434	1	not_sig
HOS-Gal-HOS-Glu	XM_006723501.1	13.806388662539185	-0.5651450961840003	2.522761592537126	-0.2240184319659145	0.8227429610514567	1	not_sig
HOS-Gal-HOS-Glu	XM_006723503.1	0.7051394344448855	2.1832134308489843	10.24418918674864	0.2131172502820504	0.8312355099301763	NA	NA
HOS-Gal-HOS-Glu	rna75604	8.236935287925233	-1.6870294059483433	1.6572957155108183	-1.0179410893054537	0.30870595313047744	1	not_sig
HOS-Gal-HOS-Glu	rna75615	5.652053479389614	0	10.268637118748984	0	1	1	not_sig
HOS-Gal-HOS-Glu	rna75621	4.909599896435285	0.7660665956501925	4.615368324634601	0.16598168158352605	0.8681713661777846	1	not_sig
HOS-Gal-HOS-Glu	rna75625	8.701138466105856	-1.1485274161155292	4.241503731686027	-0.2707830733556803	0.7865578791857082	1	not_sig
HOS-Gal-HOS-Glu	rna75631	2.104523990791917	0.1738752327299747	7.206171324416537	0.02412865652261645	0.9807499853734402	NA	not_sig
HOS-Gal-HOS-Glu	NM_001081562.2	22.89337263965124	6.373892599572549	3.9736827734350824	1.6040265323098717	0.10870820435119948	0.7786574374460697	not_sig
HOS-Gal-HOS-Glu	NM_001081563.2	300.7927366858388	-0.08426083355603964	0.2114125827410744	-0.39856110957802976	0.6902166222146033	1	not_sig
HOS-Gal-HOS-Glu	NM_001288764.1	43.19284827892119	0.01326347944081021	1.0035178329278729	0.01321698429823868	0.9894546793136364	1	not_sig
HOS-Gal-HOS-Glu	NM_001288765.1	11.61158272593396	0	10.26863711874899	0	1	1	not_sig
HOS-Gal-HOS-Glu	NM_001288766.1	198.480008397083	-0.9079880233135988	0.4150076085843396	-2.1878828352349924	0.0286781379213161	0.3580278297730914	not_sig
HOS-Gal-HOS-Glu	NM_004409.4	130.29603575995935	0	3.201483882660422	0	1	1	not_sig
HOS-Gal-HOS-Glu	NM_001130865.2	1.1078685556368937	0.01227742659034451	10.140195472101192	0.00121076823658118	0.9990339469533538	NA	not_sig
HOS-Gal-HOS-Glu	NM_006557.6	1.701422840598861	-0.04346566664900413	10.136117827460057	-0.0042881966635441	0.9965785245745163	NA	not_sig
HOS-Gal-HOS-Glu	XM_006716717.1	1.7991135748760227	0.3890040698829008	10.13579272918074	0.03837924474944777	0.9693853090788964	NA	not_sig
HOS-Gal-HOS-Glu	XM_006716718.1	29.48284083425177	0.20951479285678887	0.23665327729696797	0.8853238596559813	0.37598198500875823	1	not_sig
HOS-Gal-HOS-Glu	NM_021240.3	4.250087109259391	-0.4547587846268919	0.6817440645088106	-0.6670520629388109	0.5047388785880893	1	not_sig
HOS-Gal-HOS-Glu	NM_022160.2	130.35727482789625	0.3941443156564511	0.20531328699951337	1.9197214238617948	0.05489309664125827	0.5322538268448388	not_sig
HOS-Gal-HOS-Glu	NM_032110.2	6.460675277774418	0	10.268637118748982	0	1	1	not_sig
HOS-Gal-HOS-Glu	NM_001142326.1	23.391289740474313	20.200355504600505	6.070641942496972	3.3275485024392175	8.76137360391999e-4	0.0257800921803167	sig
HOS-Gal-HOS-Glu	NM_001142327.1	768.7054608375948	0.2482697139612057	0.3830994980662936	0.6480554404648261	0.5169490929355869	1	not_sig
HOS-Gal-HOS-Glu	NM_021145.3	41.96442030507007	-2.063869401554974	2.9486910429452573	-0.6999273140171064	0.4839726985690453	1	not_sig
HOS-Gal-HOS-Glu	XM_005250734.2	41.19383003355112	0.22953878471798325	2.173679664084904	0.105599177519387	0.9159003773480394	1	not_sig
HOS-Gal-HOS-Glu	XM_006716197.1	3.0565467161011797	0	10.268637118748986	0	1	NA	not_sig
HOS-Gal-HOS-Glu	XM_006716199.1	11.762944278160893	0	4.998506811387164	0	1	1	not_sig
HOS-Gal-HOS-Glu	XM_006716201.1	197.24385662599605	0.37635309344942314	0.5066723245024272	0.7427938635073806	0.45760649126433783	1	not_sig
HOS-Gal-HOS-Glu	XM_006716202.1	52.364103178414105	0	3.0649393806736818	0	1	1	not_sig
HOS-Gal-HOS-Glu	XM_006716203.1	55.41184617640192	-0.5203566803962164	1.249748796943593	-0.4163690188530764	0.6771399952112076	1	not_sig
HOS-Gal-HOS-Glu	XM_006716204.1	12.13554313625747	-0.2417923304441506	3.740834844879303	-0.06463592766602129	0.9484638783665348	1	not_sig
HOS-Gal-HOS-Glu	XM_006716205.1	58.5167144272965	-0.3387793763666874	1.1143346591855998	-0.30401941963671925	0.7611130962579259	1	not_sig
HOS-Gal-HOS-Glu	XM_006716206.1	108.44477470912678	-0.9838131291153946	1.400261168610593	-0.7025925957024015	0.4823096781395519	1	not_sig
HOS-Gal-HOS-Glu	rna33559	136.65537257260522	-0.02821444602414502	1.594176236184939	-0.01769844850508227	0.9858794183683968	1	not_sig
HOS-Gal-HOS-Glu	rna33560	271.7758422271508	0.6161561107638398	0.6676760285347043	0.9228369515018666	0.3560921810781181	1	not_sig
HOS-Gal-HOS-Glu	rna33574	50.79703152998857	0.0744639561824634	0.9080730473298142	0.08200216535599687	0.9346449915519996	1	not_sig
HOS-Gal-HOS-Glu	NM_001114137.1	13.283408685224485	0.6626613142797233	10.13537276926522	0.06538105004772941	0.9478706116646336	1	not_sig
HOS-Gal-HOS-Glu	NM_001114138.1	43.821379099261435	-1.6154425783658115	2.045316699187445	-0.7898251547095803	0.42962988635053034	1	not_sig
HOS-Gal-HOS-Glu	NM_001114139.1	8.05754675955485	5.6020032808608144	4.987178494586359	1.1232810870799703	0.2613181336531167	1	not_sig
HOS-Gal-HOS-Glu	XM_005273433.1	3.5416522927413476	0	10.268637118748988	0	1	NA	not_sig
HOS-Gal-HOS-Glu	XM_005273436.1	6.550866127030643	-28.226013554808397	7.812331537021346	-3.613007643243248	3.0266577838593354e-4	0.01038185950741848	sig
HOS-Gal-HOS-Glu	XM_005273442.1	40.57112066738282	-0.551056171165376	2.061287103074425	-0.26733596224585676	0.7892105001565656	1	not_sig
HOS-Gal-HOS-Glu	XM_005273444.1	2.9988098900968283	-6.788533788560558	10.202437305994854	-0.6653835338514338	0.5058052140385232	NA	NA
HOS-Gal-HOS-Glu	XM_005273446.1	6.17221828984061	-0.8368322716547381	7.258483897251218	-0.11529022913058272	0.9082150827448936	1	not_sig
HOS-Gal-HOS-Glu	NM_004943.1	734.2877272733318	0.02566423051650664	0.23728589608625084	0.10815742081517551	0.9138708200231456	1	not_sig
HOS-Gal-HOS-Glu	NM_005509.4	2115.272393243143	0.15795936630236307	0.37350539108535974	0.4229105391045441	0.672360533157458	1	not_sig
HOS-Gal-HOS-Glu	XM_005271909.2	33.010516910231544	-1.302330427047156	3.2396912175278136	-0.4019921466592596	0.6876898059484954	1	not_sig
HOS-Gal-HOS-Glu	XM_005271910.2	9.602886171564728	0	10.268637118748986	0	1	1	not_sig
HOS-Gal-HOS-Glu	XM_005271911.2	12.175041910270808	-5.048662888660348	9.673860819678705	-0.5218870710223871	0.6017489607355222	1	not_sig
HOS-Gal-HOS-Glu	XM_005271912.1	64.22484493983968	0.509126727077549	1.6233861786504828	0.31362021789589517	0.75380950208251285	1	not_sig
HOS-Gal-HOS-Glu	XM_005271913.2	2.587749126031187	0.45967546466481674	10.146725957728783	0.04530283626263513	0.9638659267506628	NA	not_sig
HOS-Gal-HOS-Glu	XM_006714560.1	16.089980374010082	-3.365878809140539	4.514389202059439	-0.7455889730564312	0.455915746080251	1	not_sig
HOS-Gal-HOS-Glu	NM_001174116.1	226.81031398728803	-0.2250151606731938	1.8456086524781248	-0.12191921639024762	0.9029629966801248	1	not_sig
HOS-Gal-HOS-Glu	NM_001174117.1	374.94882267144186	-0.01330457748364129	0.561022715414858	-0.02371486415448078	0.9810800494597988	1	not_sig
HOS-Gal-HOS-Glu	NM_015263.3	66.54597647313703	0.7495089031506319	2.3802643968001314	0.3148847263178921	0.7528491787757688	1	not_sig
HOS-Gal-HOS-Glu	XM_005254255.1	927.0896527302062	-0.19018488865177552	0.5693900154063348	-0.3340151451655743	0.7383681301768175	1	not_sig
HOS-Gal-HOS-Glu	XM_005254256.1	225.5791932174544	-0.34414703642942013	1.5450018092199198	-0.22274863005059	0.823731150745822	1	not_sig
HOS-Gal-HOS-Glu	XM_005254257.2	78.90808032797656	0.04063935674183917	0.694714852729125	0.0584978953338785	0.9533520389060104	1	not_sig
HOS-Gal-HOS-Glu	rna61406	2.1894109825388592	0	10.26863711874899	0	1	NA	not_sig
HOS-Gal-HOS-Glu	NM_001080449.2	366.81569588770094	-0.12294230273973451	0.4745555062731624	-0.2590683304999242	0.7955825194048775	1	not_sig
HOS-Gal-HOS-Glu	XM_006717680.1	60.88057295756509	0.512546529871602	0.8767078539150942	0.5846263696426748	0.5587989727721445	1	not_sig
HOS-Gal-HOS-Glu	rna44151	18.566204343372977	6.407024897289107	3.4219530199624244	1.8723298829390305	0.06116097897140993	0.5660390904767224	not_sig
HOS-Gal-HOS-Glu	NM_001083908.1	194.0073133619356	0.13435181519611053	0.3013398181575641	0.44584819894548705	0.6557069027063303	1	not_sig
HOS-Gal-HOS-Glu	NM_018139.2	530.9380981906805	0.07261428923236693	0.4015820599574226	0.18082055069906708	0.8565084318750807	1	not_sig
HOS-Gal-HOS-Glu	NM_001256714.1	6.303384445064082	-0.6292828191938866	2.929598410952963	-0.2148017342039684	0.8299219007589033	1	not_sig
HOS-Gal-HOS-Glu	NM_001256715.1	30.058309532320443	0.8730147165242853	1.6673861525819216	0.5235828036429567	0.6005687446737624	1	not_sig
HOS-Gal-HOS-Glu	NM_001256716.1	1.087880691196469	4.167071563117303	10.21189460232509	0.40806057302711735	0.6832292049384499	NA	NA
HOS-Gal-HOS-Glu	NM_178837.4	5.767197476873721	-2.0590179488211	10.139793120857895	-0.20306311226267829	0.8390857031780279	1	not_sig
HOS-Gal-HOS-Glu	NM_015512.4	138.87305491189446	0.6486216058919901	1.8571944691812416	0.34924808180046973	0.7269030719479954	1	not_sig
HOS-Gal-HOS-Glu	XM_006713100.1	160.62629503276665	-1.032423648132092	2.0983816532820714	-0.492009471450192	0.6227126479028369	1	not_sig
HOS-Gal-HOS-Glu	NM_207437.3	162.16010304848015	-0.2836350117046154	0.2239574594505543	-1.2664682498206172	0.20534548962959323	1	not_sig
HOS-Gal-HOS-Glu	XM_005253555.1	1.617583175257258	6.251651498622337	10.2034741573105	0.61269832237907	0.5400758320067499	NA	NA
HOS-Gal-HOS-Glu	NM_001277115.1	76.39545290097399	-0.8201688230679338	0.12506197073054418	-6.558099302905212	5.4497915642678647e-11	5.262159961002028e-9	not_sig
HOS-Gal-HOS-Glu	NM_178504.4	1.631026622017545	-3.9989998217125	2.5501622085517583	-1.568135473226834	0.11684951947362328	NA	NA
HOS-Gal-HOS-Glu	XM_006713018.1	8.087488439191004	0.02079728289625637	0.846650964863096	0.02456417550958476	0.9804025944734308	1	not_sig
HOS-Gal-HOS-Glu	NM_001145154.1	19.50441763082926	0.0626862026031096	1.130798680302301	0.05543533406525683	0.9557916465920704	1	not_sig
HOS-Gal-HOS-Glu	NM_001373.1	7.625923759815435	0	4.13580028778295	0	1	1	not_sig
HOS-Gal-HOS-Glu	NM_144989.2	173.45233017873926	0.1398291727821859	0.23497954893655515	0.5950695429240951	0.5517969864517008	1	not_sig
HOS-Gal-HOS-Glu	XM_006711735.1	65.30743156478994	-0.5272556464624999	0.9132011112444544	-0.5773707893806528	0.5636890025046231	1	not_sig
HOS-Gal-HOS-Glu	NM_173628.3	9.657753607933255	0.5535521737878581	0.6058864191236889	0.9136236699090842	0.36091462450771744	1	not_sig
HOS-Gal-HOS-Glu	rna71407	1.7205348237353135	-0.40575287016356326	1.9447894732903712	-0.20863588359364868	0.8347324959098422	NA	not_sig
HOS-Gal-HOS-Glu	NM_020877.2	8.754287496210528	-0.5444540735610083	1.1943299457130845	-0.45586571408953297	0.6484865457350653	1	not_sig
HOS-Gal-HOS-Glu	XM_005256470.1	1.9332280486374336	0.3787497334527725	6.34645013927206	0.05967898985120133	0.9524113055735688	NA	not_sig
HOS-Gal-HOS-Glu	NM_017539.1	1.9928101354094356	0.4633545935359404	3.748743508316755	0.12360263979329808	0.9016299022642892	NA	not_sig
HOS-Gal-HOS-Glu	XM_006721062.1	6.911230854238728	0.7181559394747425	5.850241628361669	0.12275662871652336	0.9022998196899268	1	not_sig
HOS-Gal-HOS-Glu	NM_001369.2	11.832703808110114	0	10.268637118748993	0	NA	NA	not_sig
HOS-Gal-HOS-Glu	XM_005248262.1	106.5924313159829	0.3328384578318434	1.1342518137612163	0.2934431788371051	0.7691834253356293	1	not_sig
HOS-Gal-HOS-Glu	NM_001370.1	14.524045903191954	-5.411799522076604	5.062697535407576	-1.0689557265128864	0.28508961958059625	1	not_sig
HOS-Gal-HOS-Glu	XM_006711956.1	11.333883291904526	0.2412403078411594	1.61322895908941	0.1495387908095376	0.8811285028193152	1	not_sig
HOS-Gal-HOS-Glu	NM_018897.2	32.71109475740343	0.26939582768752895	0.25732603285490807	1.0469046784684486	0.29514354389031616	1	not_sig
HOS-Gal-HOS-Glu	NM_001539.2	6758.004452660074	0.12267197663641666	0.13640891907681596	0.8992958632517012	0.36849509022750304	1	not_sig
HOS-Gal-HOS-Glu	NM_005880.3	3068.5166930110827	0.25417853658364964	0.0704346759945415	3.6087130805194274	3.0771971082276005e-4	0.01054047453601061	not_sig
HOS-Gal-HOS-Glu	NM_001135110.2	1755.5673192686	0.06938742664516138	0.34214732910820655	0.2027998489013986	0.8392914760416101	1	not_sig
HOS-Gal-HOS-Glu	NM_001286516.1	66.29919573749986	23.34524006066672	4.281029215460806	5.453184009199494	4.9475825199617257e-8	3.3519871572740687e-6	sig
HOS-Gal-HOS-Glu	NM_005147.5	774.5793346031533	0.5677782397667935	0.4287068703248761	1.324397342493085	0.18537111672875936	0.9924294528118724	not_sig
HOS-Gal-HOS-Glu	NM_001130182.1	64.57571092889306	1.4799863694767268	2.0802075501494475	0.7114609161813689	0.4767986620104645	1	not_sig
HOS-Gal-HOS-Glu	NM_001130183.1	7.348910173227619	0	10.26863711874899	0	1	1	not_sig
HOS-Gal-HOS-Glu	NM_018602.3	29.780600732487297	0.6810843191199538	3.5648688624764517	0.19105452273125595	0.8484828768544209	1	not_sig
HOS-Gal-HOS-Glu	XM_005254535.1	196.85643519443303	-0.04880812824399328	0.8226098504693132	-0.05933326499329833	0.9526866661437484	1	not_sig
HOS-Gal-HOS-Glu	XM_006720601.1	5.8089441422040675	-23.343380606637457	10.204202482098667	-2.287624206554993	0.02215941497844847	0.3052352085906113	not_sig
HOS-Gal-HOS-Glu	NM_006145.1	3199.2372809109092	0.36297134704309486	0.31454345964614966	1.153962468179834	0.24851555651771212	1	not_sig
HOS-Gal-HOS-Glu	XM_006722733.1	33.834947012587826	6.399914794712381	3.775758025572144	1.6950013087087583	0.0900751725184126	0.7077657455895581	not_sig
HOS-Gal-HOS-Glu	XM_006722734.1	2056.367338881429	0.24891091535047624	0.753702601963465	0.3302508372692894	0.7412104369848098	1	not_sig
HOS-Gal-HOS-Glu	XM_006722735.1	16.121853674602573	-25.575882619508807	10.202038151395898	-2.506938539139787	0.01217818851101497	0.20283610344780825	not_sig
HOS-Gal-HOS-Glu	XM_006722736.1	95.3577837339854	-2.48268247656514	1.5578201468491502	-1.5936900556759508	0.1110054726333	0.78718077752436	not_sig
HOS-Gal-HOS-Glu	NM_016306.4	3750.5174064298694	-0.6432956570416949	0.1530163595028364	-4.2040972555602485	2.6212621933965685e-5	0.00115729551618627	not_sig
HOS-Gal-HOS-Glu	NM_001002762.2	346.99953831291367	-0.2334201630063106	0.2754684338818704	-0.8473572079275281	0.3967960485874023	1	not_sig
HOS-Gal-HOS-Glu	NM_017626.4	694.2745654169436	-0.1863441168140775	0.27057391580994705	-0.6886994862615171	0.4910123995558716	1	not_sig
HOS-Gal-HOS-Glu	XM_005269931.1	715.0727121967037	0.40341598189919287	0.133303675591342	3.026293011873969	0.00247572261605261	0.06173699544483822	not_sig
HOS-Gal-HOS-Glu	XM_005269932.2	82.35252233297278	0.1842506124971347	0.5555385865527473	0.33166123282354654	0.7401450769264785	1	not_sig
HOS-Gal-HOS-Glu	rna44323	18.488130597675777	0.3492939014476781	1.621492744996179	0.21541502576904917	0.8294437561173822	1	not_sig
HOS-Gal-HOS-Glu	NM_001031723.3	1392.005865993969	0.47659936112213025	0.4743399883513665	1.0047631927019616	0.31501089129687815	1	not_sig
HOS-Gal-HOS-Glu	NM_001278310.1	50.22664837688245	0.4309233565306293	2.9507700810062953	0.14603759178135367	0.8838917125842073	1	not_sig
HOS-Gal-HOS-Glu	NM_001278311.1	6.169876647071565	0.09131475109808948	0.7416252807065852	0.12312788341180755	0.9020058315048248	1	not_sig
HOS-Gal-HOS-Glu	XM_005263234.2	34.476385059249544	-0.8358335870388771	1.2679157283418887	-0.6592185650476431	0.5097554270117006	1	not_sig
HOS-Gal-HOS-Glu	XM_006714311.1	77.35471222679661	-0.4700832420632417	0.3247802187990826	-1.4473887720176926	0.1477880686522501	0.9074225188487196	not_sig
HOS-Gal-HOS-Glu	NM_001039550.1	1140.8914019990923	0.31773507636371934	0.3530742835804861	0.8999099938449329	0.3681681512540605	1	not_sig
HOS-Gal-HOS-Glu	NM_006736.5	754.7961446545423	-0.2103360122282899	0.3135742229198744	-0.670769460160747	0.5023674055962852	1	not_sig
HOS-Gal-HOS-Glu	NM_007034.3	993.3892522030084	0.1789781817354376	0.24041277688256027	0.7444620209302228	0.4565970095803222	1	not_sig
HOS-Gal-HOS-Glu	XM_005270397.1	360.697905554318	0.16823548945002956	0.4411887857579383	0.38132313168615595	0.7029634913932044	1	not_sig
HOS-Gal-HOS-Glu	XM_006710308.1	77.79919786331503	0.6910328353362973	0.6215213258672672	1.111840908068656	0.2662065595387845	1	not_sig
HOS-Gal-HOS-Glu	NM_001135004.2	3.7024949310296424	-4.105138888816516	10.210964427727982	-0.4020324346316365	0.6876601561692933	NA	NA
HOS-Gal-HOS-Glu	NM_001135005.2	28.288568206786717	1.9558161616981349	2.718489226175306	0.7194496644924392	0.47186390564146086	1	not_sig
HOS-Gal-HOS-Glu	NM_012266.5	443.74763312007434	0.4576675281364959	0.6398466696303379	0.7152768778196605	0.4744379731689182	1	not_sig
HOS-Gal-HOS-Glu	XM_005251428.2	207.53852727921927	-1.461818862005846	1.918563466683613	-0.761934065456127	0.44609935724069494	1	not_sig
HOS-Gal-HOS-Glu	XM_006716751.1	40.04079982335085	-30.807558021705628	4.617064166214546	-6.6725427485154984	2.5140878311203382e-11	2.4912832768542167e-9	sig
HOS-Gal-HOS-Glu	NM_005494.2	1606.153489422024	0.00456652904329592	0.15807700905349228	0.0288880025668416	0.9769539141946058	1	not_sig
HOS-Gal-HOS-Glu	NM_058246.3	758.7247575108493	-0.6016089231624313	0.4249396025298904	-1.4157516023000325	0.15684824418296872	0.9289624554634148	not_sig
HOS-Gal-HOS-Glu	XM_005249515.1	2.8641528053798533	3.4242944587222266	10.219229991044088	0.33508341251965207	0.7375621651787356	NA	NA
HOS-Gal-HOS-Glu	XM_005249516.1	8.408816670440014	-2.3052586112390627	1.3572214615895255	-1.698513231981487	0.08941093745162482	0.7049116775047719	not_sig
HOS-Gal-HOS-Glu	XM_006715823.1	1079.7116858339566	0.27431001409668926	0.2743856450434619	0.9997243625964446	0.3174439186113622	1	not_sig
HOS-Gal-HOS-Glu	NM_012328.2	1842.2932488133629	0.2526735005373967	0.24491292965146344	1.0316870607728932	0.3022187408629461	1	not_sig
HOS-Gal-HOS-Glu	NM_022365.3	1272.8336473369857	-0.05681853504800713	0.1521009179833473	-0.3735581336480026	0.7087330869349802	1	not_sig
HOS-Gal-HOS-Glu	NM_001271581.1	563.2951111015406	0.03696196447000746	0.3506720930024564	0.10540321059922082	0.9160558685677472	1	not_sig
HOS-Gal-HOS-Glu	NM_018981.2	6133.045352120978	-0.5272917218780035	0.5081484215381664	-1.0376726553275326	0.2994224797075418	1	not_sig
HOS-Gal-HOS-Glu	rna13075	2.532625533760438	0.3610950411064979	10.145292715884558	0.03559237285890517	0.9716073900469228	NA	not_sig
HOS-Gal-HOS-Glu	rna13076	209.27310936130877	-0.1354010523315784	0.45378732103066094	-0.2983799812300833	0.7654131662505776	1	not_sig
HOS-Gal-HOS-Glu	rna13079	39.36412942156993	-0.308193759947029	1.0780501674642224	-0.2858807217403982	0.7749694796389383	1	not_sig
HOS-Gal-HOS-Glu	NM_018198.3	2663.668961399559	-0.00217677653514618	0.06557914774086414	-0.03319312022394242	0.9735205843670546	1	not_sig
HOS-Gal-HOS-Glu	NM_021800.2	57.75442166327961	-0.6726254250432427	0.29400497061452147	-2.2878029022344037	0.02214900175750371	0.3052352085906113	not_sig
HOS-Gal-HOS-Glu	NM_201262.1	17.980794066831724	-0.6526875337062125	0.5641675843987133	-1.1569036430936444	0.24731173014575517	1	not_sig
HOS-Gal-HOS-Glu	NM_015268.3	4618.698193955568	0.12709783838062583	0.25347166603025545	0.5014281886854167	0.6160698053336409	1	not_sig
HOS-Gal-HOS-Glu	XM_005247245.2	655.6890220415747	0.1119311822918727	0.38407142587230975	0.2914332458803792	0.7707199909509028	1	not_sig
HOS-Gal-HOS-Glu	NM_032364.5	1950.2460878521613	0.1383471081142069	0.0518956659134438	2.6658701777708083	0.00767893397836821	0.14736282886265226	not_sig
HOS-Gal-HOS-Glu	NM_013238.2	1258.7221183974852	0.0351832102559409	0.1300441269325521	0.27054824455231885	0.7867385064235246	1	not_sig
HOS-Gal-HOS-Glu	NM_001287811.1	159.9826216643618	0.43651827790423126	1.680944740964207	0.25968627478726036	0.7951057806565578	1	not_sig
HOS-Gal-HOS-Glu	NM_015291.3	1202.2460341918352	0.11732775965655244	0.446309716969129	0.26288417033202965	0.7926398575624062	1	not_sig
HOS-Gal-HOS-Glu	rna838	123.95106328944068	-0.12257092711714929	0.7485751305903353	-0.16373897837146736	0.8699366313329493	1	not_sig
HOS-Gal-HOS-Glu	NM_018163.2	233.42525452480183	0.07468353313561274	0.18367938188863683	0.40659725859101975	0.6843038110371502	1	not_sig
HOS-Gal-HOS-Glu	XM_005254533.1	2.72910788836193	2.6480261750617395	3.183032066073349	0.8319194152286367	0.4054544321119092	NA	NA
HOS-Gal-HOS-Glu	NM_152686.3	654.2642867245227	-0.2325649988165662	0.08860329401167467	-2.6247895341895826	0.00867025421616631	0.16133711667571085	not_sig
HOS-Gal-HOS-Glu	XM_005271917.1	3.686425717094893	0	10.268637118748982	0	1	NA	not_sig
HOS-Gal-HOS-Glu	XM_006714568.1	151.14626780474256	0.13350256540976344	0.20961125314833096	0.6369055258464135	0.524186383176816	1	not_sig
HOS-Gal-HOS-Glu	NM_001190233.1	6.055707683018722	-0.5442463575708953	2.427913900745286	-0.22416213252201012	0.8226311475763485	1	not_sig
HOS-Gal-HOS-Glu	NM_145261.3	624.0869517963704	-0.1832214800600649	0.18924354671161664	-0.9681782192513616	0.3329553707187633	1	not_sig
HOS-Gal-HOS-Glu	rna19474	2.6839760518831253	-0.40525255574237046	1.7354207593321755	-0.2335183289488364	0.815358938490955	NA	not_sig
HOS-Gal-HOS-Glu	rna19475	44.88781906307532	1.9918032702154511	1.139535221507204	1.7479084741066593	0.08047987724531012	0.6639563444368058	not_sig
HOS-Gal-HOS-Glu	rna19476	42.767524877096626	-0.3265137402617708	0.43087535897260887	-0.7577916292087792	0.4485757343575156	1	not_sig
HOS-Gal-HOS-Glu	rna19477	21.344125859390832	-0.34130205818479203	0.5845247079710693	-0.5838967173337771	0.5592898018655732	1	not_sig
HOS-Gal-HOS-Glu	NM_001129887.1	55.41814369257456	0.2236157787704333	3.398417248989586	0.06579997757394813	0.9475370740925826	1	not_sig
HOS-Gal-HOS-Glu	NM_014377.1	969.206638194558	0.5124188573246444	0.4133063592136091	1.2398039514795152	0.2150479163240592	1	not_sig
HOS-Gal-HOS-Glu	XM_005250269.1	281.62714824303987	0.8803599652802737	0.5108714445890615	1.7232514649324822	0.08484306057100986	0.6842249924853321	not_sig
HOS-Gal-HOS-Glu	NM_001012339.2	1275.2129862489037	0.2663204014800393	0.3041921340230122	0.8755006185001882	0.381301573836526	1	not_sig
HOS-Gal-HOS-Glu	NM_194283.3	157.49631214555882	-0.7946634602601127	0.3643917773912094	-2.1807941604757053	0.02919864468991746	0.36070556443602864	not_sig
HOS-Gal-HOS-Glu	XM_005248249.2	7.88570801869791	-2.6011428002286916	4.457250226275015	-0.583575672932884	0.5595058311783708	1	not_sig
HOS-Gal-HOS-Glu	XM_005248250.1	965.4611955095056	0.3338726909181585	0.12592987674921605	2.6512587762080613	0.00801923735934125	0.15204932806843754	not_sig
HOS-Gal-HOS-Glu	NM_024902.2	9.538427638200808	0.03087246083790964	1.801408854449	0.01713795330896864	0.9863265609906504	1	not_sig
HOS-Gal-HOS-Glu	XM_005269153.1	257.62474361541223	0.04792801842262563	0.15448403157738527	0.3102457770764299	0.7563740616340667	1	not_sig
HOS-Gal-HOS-Glu	XM_005269154.1	18.648310672907176	-0.4787454220514853	1.989509081529585	-0.2406349518562708	0.8098380583625072	1	not_sig
HOS-Gal-HOS-Glu	XM_005269155.1	1.4443371935495375	-3.1880180795940065	10.219999515431498	-0.3119391615215165	0.7550867597905236	NA	NA
HOS-Gal-HOS-Glu	XM_005269156.1	2.545988797894128	-0.49979116330902235	7.696852823173597	-0.06493448358584392	0.9482261645892256	NA	not_sig
HOS-Gal-HOS-Glu	XM_005269157.1	5.912065041801796	-2.595753360168515	2.501831811544835	-1.0375411121524134	0.29948374599614513	1	not_sig
HOS-Gal-HOS-Glu	NM_181706.4	906.5870958550662	0.24396791180280017	0.1801676406218782	1.354116149607692	0.17569932465057542	0.9722790239593514	not_sig
HOS-Gal-HOS-Glu	NM_001015882.2	153.4328663723825	0.5364769148489668	0.7337595465398032	0.7311344940980133	0.4646970068426182	1	not_sig
HOS-Gal-HOS-Glu	rna40962	193.83503186824095	-0.17861252399564212	0.308111079121579	-0.5797017247963439	0.5621157800269636	1	not_sig
HOS-Gal-HOS-Glu	NM_001198559.1	56.57164780318113	0.2859579498391305	1.298969021225792	0.22014223985825457	0.8257603789662725	1	not_sig
HOS-Gal-HOS-Glu	NM_016544.2	171.62890115115874	0.2225389298337143	0.6751661703706836	0.329606161563952	0.741697566305061	1	not_sig
HOS-Gal-HOS-Glu	rna9367	31.93143205966553	0.01821194979045344	1.788594774594738	0.0101822671345889	0.9918758666426636	1	not_sig
HOS-Gal-HOS-Glu	rna9368	15.159716454587224	-1.2027870380906232	0.3369547601650279	-3.569580193796766	3.575537528817965e-4	0.01188236391097899	not_sig
HOS-Gal-HOS-Glu	NM_001040192.2	21.674182485200415	-1.0481713186675077	1.362164405363554	-0.7694895818304374	0.4416027268823941	1	not_sig
HOS-Gal-HOS-Glu	NM_017833.4	6.878741544014565	-0.4678016224934281	1.562374361462898	-0.2994171141258433	0.7646218056132287	1	not_sig
HOS-Gal-HOS-Glu	XM_006724027.1	8.389423118902567	-0.38243445846913776	2.4256896010662143	-0.15766009727750752	0.8747246449186195	1	not_sig
HOS-Gal-HOS-Glu	NM_006260.4	3491.005899925162	-0.4092044467952606	0.13062335018005714	-3.1327051880938184	0.00173203316661989	0.04592322100317429	not_sig
HOS-Gal-HOS-Glu	rna57062	95.91211601510082	-0.5237631242415777	0.2448507950945434	-2.1391113883838475	0.0324266483028306	0.3845395151888693	not_sig
HOS-Gal-HOS-Glu	NM_032317.2	266.15910063828335	-0.2888262884957592	0.34261612391433605	-0.8430026152767234	0.3992269811396908	1	not_sig
HOS-Gal-HOS-Glu	NM_005528.3	47.09448813171531	0.4501790987796178	1.278129624752705	0.3522170913350978	0.7246754601727786	1	not_sig
HOS-Gal-HOS-Glu	XM_006718529.1	178.3454676135748	0.08780538428990715	0.26608136150367845	0.3299944941415721	0.7414041223565503	1	not_sig
HOS-Gal-HOS-Glu	XM_006718530.1	55.148906672774345	-0.8385454011059864	0.6153204259581819	-1.36277842524112	0.17295235258690086	0.9687277653482088	not_sig
HOS-Gal-HOS-Glu	NM_025219.2	3112.753085672044	-0.24229564786827165	0.1643184724385854	-1.4745490526564533	0.14033382067687578	0.8844294279868217	not_sig
HOS-Gal-HOS-Glu	NM_001256864.1	6.013630506506848	0	10.268637118748982	0	1	1	not_sig
HOS-Gal-HOS-Glu	NM_001256865.1	191.72169861153577	0.3040912074079637	1.4684824999938235	0.207078536795122	0.8359485239515412	1	not_sig
HOS-Gal-HOS-Glu	NM_014787.3	689.251177983187	0.11823177667130652	0.5792845935583469	0.20409963942774512	0.8382756361003876	1	not_sig
HOS-Gal-HOS-Glu	NM_001144766.2	2860.181993149997	0.30740827048307995	0.3265777461020332	0.9413019538295052	0.34655014178712706	1	not_sig
HOS-Gal-HOS-Glu	NM_003315.3	625.529893016304	0.4092393044785176	0.3529241071514718	1.1595674429315077	0.2462249627741259	1	not_sig
HOS-Gal-HOS-Glu	XM_006722051.1	54.02199353731313	0.5274709125469403	0.5926837133058901	0.8899703175658333	0.37348182441047456	1	not_sig
HOS-Gal-HOS-Glu	XM_006722052.1	1.1557786807130566	0	10.26863711874899	0	1	NA	not_sig
HOS-Gal-HOS-Glu	XM_006722053.1	41.163385834778296	0.1037949482792298	0.7098948672948951	0.14621171818687437	0.8837542551990837	1	not_sig
HOS-Gal-HOS-Glu	rna69251	2.9137092648313985	-3.469796679646187	5.629713318155426	-0.6163363005459512	0.5376725852948465	NA	NA
HOS-Gal-HOS-Glu	NM_014280.2	4400.291700186148	-0.08718852316992422	0.11863380766277994	-0.7349382514785342	0.4623771010712168	1	not_sig
HOS-Gal-HOS-Glu	NM_015190.3	1413.908911593664	-0.02091481415486459	0.16635697402129437	-0.12572249692512086	0.8999515931939254	1	not_sig
HOS-Gal-HOS-Glu	XM_006717734.1	458.4220642398227	-0.18928698519010995	0.4003954207107398	-0.4727501249992011	0.6363914607261977	1	not_sig
HOS-Gal-HOS-Glu	NM_001201366.1	209.29908251499216	-0.7106996805291392	0.786773935581745	-0.9033086232116267	0.36636212117921096	1	not_sig
HOS-Gal-HOS-Glu	NM_031427.3	411.552358445748	-0.02557302049970512	0.27643625689465234	-0.0925096468422042	0.9262931270177462	1	not_sig
HOS-Gal-HOS-Glu	NM_005740.2	386.2304742119164	-0.03888557874321449	0.11862901504040956	-0.32779146594084574	0.7430693403463076	1	not_sig
HOS-Gal-HOS-Glu	NM_003462.3	49.873597901741725	-1.808249012026608	1.401125491716274	-1.2905689195702508	0.19685319914565944	1	not_sig
HOS-Gal-HOS-Glu	XM_005271172.1	3.82250302488488	2.0039225447019775	4.252798244569917	0.47120094334609874	0.6374972451213132	NA	NA
HOS-Gal-HOS-Glu	NM_005223.3	94.43351283335396	-0.44128552820066247	0.34241132646109157	-1.2887585605343754	0.1974820366751719	1	not_sig
HOS-Gal-HOS-Glu	XM_005255148.1	14.96802352935959	-0.9154841951709592	0.7836552768114464	-1.168223097910986	0.24271678581953351	1	not_sig
HOS-Gal-HOS-Glu	XM_005255149.1	9.9231006469687	0.901132482367678	1.9639477637349625	0.4588372964940463	0.6463510095327976	1	not_sig
HOS-Gal-HOS-Glu	XM_006720852.1	26.737759539039295	-0.14413028978586376	0.33495399164646944	-0.4302987675333856	0.6669783235233671	1	not_sig
HOS-Gal-HOS-Glu	XM_006720853.1	0.9257700550473176	0	10.26863711874899	0	1	NA	not_sig
HOS-Gal-HOS-Glu	XM_006720854.1	52.513301296188	-0.4970402677784289	0.26586568772838237	-1.8695164164479263	0.06155100184387317	0.5686830272073503	not_sig
HOS-Gal-HOS-Glu	XM_006720855.1	1.6330998397679302	-4.323266374970512	4.518790547255816	-0.9567308618886876	0.33870311672501474	NA	NA
HOS-Gal-HOS-Glu	rna63881	12.47115664320365	0.20598678272647267	0.6361851468657979	0.32378433187457806	0.7461013191014974	1	not_sig
HOS-Gal-HOS-Glu	NM_001009932.1	13.881961234464749	-3.836157910173083	2.8345496554716916	-1.353357103047368	0.1759415746771397	0.9725919462540872	not_sig
HOS-Gal-HOS-Glu	NM_001009933.1	250.58433979131863	0.1952442390289141	1.186827734688768	0.1645093330078899	0.8693302001660217	1	not_sig
HOS-Gal-HOS-Glu	NM_001009934.1	24.86595337279236	0.4905004984371999	7.347440782821436	0.06675800635018476	0.9467743548699604	1	not_sig
HOS-Gal-HOS-Glu	NM_006730.2	88.17207951976273	0.03527893350590269	0.4682354156336465	0.07534443642662303	0.9399406667790884	1	not_sig
HOS-Gal-HOS-Glu	XM_005277829.2	396.0036870467604	-0.5126427476578339	0.7697750699869949	-0.6659643415920119	0.5054338928093856	1	not_sig
HOS-Gal-HOS-Glu	NM_001374.2	4.921411129534282	-0.7542045955127799	2.0512263376953532	-0.36768472676699504	0.713108330276689	1	not_sig
HOS-Gal-HOS-Glu	XM_005255152.2	4.490337068424293	2.843858867599272	2.0483960046867753	1.388334512024267	0.165035207724754	0.9503571230461269	not_sig
HOS-Gal-HOS-Glu	XM_006720856.1	1.9003852203860776	0	4.705615128009362	0	1	NA	not_sig
HOS-Gal-HOS-Glu	NM_004944.3	2.2906776336778027	0	10.26863711874899	0	1	NA	not_sig
HOS-Gal-HOS-Glu	NM_001375.2	1371.9356021967235	-0.5807286475969541	0.23593124133310092	-2.461431747298989	0.01383837249673913	0.2210309375895641	not_sig
HOS-Gal-HOS-Glu	NM_194249.2	10.86346697310186	-3.0295106968395804	1.0949917721716207	-2.766697224428786	0.0056627320644243	0.11651118728694489	not_sig
HOS-Gal-HOS-Glu	NM_139072.3	964.4533624127184	0.8139733390800901	1.049352193871929	0.7756912729906901	0.4379312939166497	1	not_sig
HOS-Gal-HOS-Glu	XM_005246950.1	123.98735723692212	1.4174656463794604	1.854327358902192	0.7644096063052401	0.4446231858877343	1	not_sig
HOS-Gal-HOS-Glu	NM_144666.2	247.6202427108716	-1.6843667296146931	0.2743165622174529	-6.140229798736988	8.240218722751172e-10	7.217695867315498e-8	sig
HOS-Gal-HOS-Glu	NM_173589.3	70.89267227186073	-1.6408385197196775	0.386869709997052	-4.241320727156905	2.22208337743885e-5	9.944836838207394e-4	sig
HOS-Gal-HOS-Glu	NM_001080849.2	125.49033475631188	-0.09877669537550623	0.6542754000364107	-0.15097112831998463	0.8799984910818748	1	not_sig
HOS-Gal-HOS-Glu	rna42232	4.514985784628451	0.3993254031319486	1.7129259173418705	0.23312473650443932	0.815664547073543	1	not_sig
HOS-Gal-HOS-Glu	NM_001005336.2	3.081181707283139	6.131686314885782	10.203694808637485	0.6009280392917353	0.5478879167032192	NA	NA
HOS-Gal-HOS-Glu	NM_001288738.1	2.6992187900619364	6.82259493946892	10.202618334778968	0.6687101992448223	0.5036803601339244	NA	NA
HOS-Gal-HOS-Glu	NM_001288739.1	8.64128172368263	-3.2494541793449376	3.7246564833091846	-0.8724171460928789	0.3829808500188559	1	not_sig
HOS-Gal-HOS-Glu	NM_004408.3	129.23742779380305	-1.4530021377166162	1.1786427830103507	-1.2327756625340962	0.21765947379211628	1	not_sig
HOS-Gal-HOS-Glu	XM_005251763.1	216.54052038163468	2.636666435242689	2.2331726873000672	1.1806818389985103	0.23772913873558676	1	not_sig
HOS-Gal-HOS-Glu	XM_005251764.1	17.902795977323215	-3.965877276550495	3.433536462861679	-1.155041549564654	0.24807341208133615	1	not_sig
HOS-Gal-HOS-Glu	XM_005251769.1	14.6357568267301	-1.6039466644930775	10.1447347433709	-0.15810631870302772	0.8743730216354704	1	not_sig
HOS-Gal-HOS-Glu	XM_006716992.1	10.997737553727683	7.252722622335617	5.218264088525448	1.3898726663305108	0.1645675471232081	0.9487444382108324	not_sig
HOS-Gal-HOS-Glu	XM_006716994.1	236.8679752986906	-1.420607814186559	1.7903346330534222	-0.7934873112317038	0.427493959166267	1	not_sig
HOS-Gal-HOS-Glu	rna41637	16.637665792986514	-1.1672277365165995	6.752555054983742	-0.1728571965740767	0.8627636772870152	1	not_sig
HOS-Gal-HOS-Glu	rna41638	2.8641515292639785	23.299666563282297	10.203627279637317	2.283468998302187	0.0224027569822824	NA	NA
HOS-Gal-HOS-Glu	NM_001278463.1	348.111266243327	-1.1635245846783222	0.7427138253252139	-1.566585332067633	0.11721164856472872	0.8114818029285121	not_sig
HOS-Gal-HOS-Glu	NM_001278464.1	1.6399341469292412	0	10.26863711874898	0	1	NA	not_sig
HOS-Gal-HOS-Glu	NM_001278466.1	61.71676269598363	0	10.268637118748986	0	NA	NA	not_sig
HOS-Gal-HOS-Glu	NM_005690.4	1531.5700985326785	0.29034304873809047	0.4404070515223053	0.6592606719953609	0.5097283922646616	1	not_sig
HOS-Gal-HOS-Glu	NM_012062.4	422.6084688188887	0.10400988015994314	0.6473308970313759	0.16067498189400006	0.8723493949425787	1	not_sig
HOS-Gal-HOS-Glu	NM_012063.3	831.1355354404617	-0.11764984523524467	0.4692702672981771	-0.25070807471484075	0.8020398173098864	1	not_sig
HOS-Gal-HOS-Glu	XM_005253282.2	11.689228413573602	-2.690757995580934	8.821263091369763	-0.3050309199159271	0.7603426031176217	1	not_sig
HOS-Gal-HOS-Glu	XM_005253283.2	9.39033173626065	0	5.77500836438549	0	1	1	not_sig
HOS-Gal-HOS-Glu	rna62356	10.85658975608868	-0.11090656130633916	0.4754478258668717	-0.23326757484720032	0.8155536356447892	1	not_sig
HOS-Gal-HOS-Glu	rna62664	5.635148264905217	-0.4167553499326643	0.7642488848314624	-0.5453136513566129	0.5855378167167629	1	not_sig
HOS-Gal-HOS-Glu	rna63136	11.663356075852484	-0.4028066783305984	0.39940897790944185	-1.0085068203497591	0.3132112151369374	1	not_sig
HOS-Gal-HOS-Glu	NM_001005360.2	592.9597239930192	-4.340574216080314	2.43860204533134	-1.7799436461518048	0.07508518377973683	0.6401883103736957	not_sig
HOS-Gal-HOS-Glu	NM_001005361.2	276.49301143234123	-1.4970854427539309	1.4837007095275678	-1.0090211813881418	0.3129644759955005	1	not_sig
HOS-Gal-HOS-Glu	NM_001005362.2	400.7103397428133	0.6285172236500643	1.0995906026965503	0.5715920289867317	0.5675983968587609	1	not_sig
HOS-Gal-HOS-Glu	NM_001190716.1	913.545972244164	0.6551169707520543	0.40178458108923665	1.6305179481403551	0.10299207501737588	0.7566375433224198	not_sig
HOS-Gal-HOS-Glu	NM_004945.3	1077.0073971335971	-0.30073395969824773	0.9980243430584989	-0.30132928298786027	0.7631634133969114	1	not_sig
HOS-Gal-HOS-Glu	NM_001136127.2	79.10325302487455	0.2763172070063491	0.5574169859750254	0.49571005900191434	0.6200989890816133	1	not_sig
HOS-Gal-HOS-Glu	NM_001278252.1	14.425920588666251	0.6794359680733659	1.3600955964459145	0.499550156510182	0.6173918616562539	1	not_sig
HOS-Gal-HOS-Glu	XM_005245080.1	2.4988249309461836	6.018371393206396	10.203930905373092	0.589809108765848	0.5553186352359749	NA	NA
HOS-Gal-HOS-Glu	XM_005245081.1	27.596430449441595	1.1543934458375786	1.0624176780402763	1.08657213608019	0.2772259448501048	1	not_sig
HOS-Gal-HOS-Glu	XM_005245084.2	0.9980260142993188	-0.23342106964397435	10.155608425275492	-0.02298444956414734	0.9816626771236252	NA	not_sig
HOS-Gal-HOS-Glu	XM_006711268.1	1.608639769322311	-4.072134678460417	10.156058188151665	-0.4009562177588821	0.6884523586645055	NA	NA
HOS-Gal-HOS-Glu	rna6694	228.20237870230156	-0.3614089172894968	0.331381415084561	-1.090613114791828	0.27544315630086047	1	not_sig
HOS-Gal-HOS-Glu	rna6695	468.0038899963597	-0.4559567420614567	0.23526623123706933	-1.9380458456105647	0.05261762950955795	0.518574913617305	not_sig
HOS-Gal-HOS-Glu	NM_015221.2	2614.643336519802	1.679865000547129e-4	0.4787298506303001	3.509004083065644e-4	0.9997200219875784	1	not_sig
HOS-Gal-HOS-Glu	XM_006717735.1	188.0965723329353	0.00293526787028474	2.1784918755036933	0.00134738527294533	0.9989249424185488	1	not_sig
HOS-Gal-HOS-Glu	rna45308	1.7930257608677544	0.2978992262603441	3.255517477177867	0.0915059520794175	0.9270905770052142	NA	not_sig
HOS-Gal-HOS-Glu	NM_001130823.1	1158.3098212883224	-0.02435903530560205	0.4055958273115625	-0.06005741101199845	0.952109909789556	1	not_sig
HOS-Gal-HOS-Glu	NM_001379.2	2391.397580720527	0.18801299353949588	0.6186937339922665	0.3038870174525576	0.7612139689257861	1	not_sig
HOS-Gal-HOS-Glu	XM_006722681.1	1433.4891651121302	0.05015356683018697	1.2387300254796665	0.04048789146833369	0.967704160335634	1	not_sig
HOS-Gal-HOS-Glu	NM_022552.4	62.03105144071975	0.12588214370307085	1.474854915543107	0.08535222168393115	0.9319813760620498	1	not_sig
HOS-Gal-HOS-Glu	NM_153759.3	209.20796279227403	0.2151139594386428	0.60212759508749	0.3572564373293445	0.7208998388913727	1	not_sig
HOS-Gal-HOS-Glu	NM_175629.2	3.1737117268552333	0	10.268637118748984	0	1	NA	not_sig
HOS-Gal-HOS-Glu	NM_175630.1	18.247165082463837	0.6725960895006494	0.4632831670421309	1.4518034268218591	0.14655627081327255	0.9026224967148992	not_sig
HOS-Gal-HOS-Glu	XM_005264175.2	19.79523758803839	-0.5184651356664673	4.375055765032872	-0.11850480622675488	0.9056676871140072	1	not_sig
HOS-Gal-HOS-Glu	XM_005264177.2	359.24273296733224	0.0513268661655671	0.7483884731603783	0.06858318641496212	0.9453214026473156	1	not_sig
HOS-Gal-HOS-Glu	XM_006711957.1	17.317412601309535	0.8207236560170675	1.7349272182794722	0.47305941561685766	0.636170790250524	1	not_sig
HOS-Gal-HOS-Glu	XM_006711958.1	122.86263878818852	-1.6278172011169791	2.93719536833523	-0.5542080103577203	0.5794364968615426	1	not_sig
HOS-Gal-HOS-Glu	NM_001207055.1	42.17170562769623	0.03477683729819648	2.7559236333502937	0.01261894084340767	0.989931809133942	1	not_sig
HOS-Gal-HOS-Glu	NM_001207056.1	30.32693277310086	18.68945049146511	2.875846560946949	6.498764831636605	8.09821362924892e-11	7.638951475544016e-9	sig
HOS-Gal-HOS-Glu	NM_006892.3	3.3504621246323234	-0.7072923013154326	10.135313771661234	-0.06978494373731692	0.9443648311166252	NA	not_sig
HOS-Gal-HOS-Glu	NM_175848.1	6.1165910363316405	2.8483761996284924	10.228403621209358	0.27847710210830673	0.7806461400058219	1	not_sig
HOS-Gal-HOS-Glu	NM_175849.1	115.11456603456152	-0.458023613965999	1.1804224849517715	-0.38801668030299546	0.6980036897036437	1	not_sig
HOS-Gal-HOS-Glu	NM_175850.2	19.53443655749012	0	3.0598705107646142	0	1	1	not_sig
HOS-Gal-HOS-Glu	NM_012100.2	737.6450507181863	0.01131393486816191	0.19006524073911563	0.05952658584055074	0.9525326905793025	1	not_sig
HOS-Gal-HOS-Glu	XM_005246430.2	47.24969196556512	1.5734262519846889	0.9351025137263542	1.6826243421318958	0.09244783634249756	0.7166022156188129	not_sig
HOS-Gal-HOS-Glu	XM_005246431.2	235.22563586379368	7.381110561710256	1.6231723009488763	4.547336445672092	5.43291105508085e-6	2.7027354986082226e-4	sig
HOS-Gal-HOS-Glu	XM_005246432.2	347.5791860951935	0.2971602465384881	0.6782592647292228	0.4381219129489098	0.6612979103662053	1	not_sig
HOS-Gal-HOS-Glu	NM_006443.2	203.44578100090612	-0.46247343118001344	0.4439925278174822	-1.0416243567282024	0.29758587167009665	1	not_sig
HOS-Gal-HOS-Glu	NM_199184.1	18.788965345846304	-0.535674943801003	0.5906347107193461	-0.9069479562902651	0.36443431939503945	1	not_sig
HOS-Gal-HOS-Glu	NM_052951.2	1377.0318158246089	0.09224921530072352	0.0962118324561381	0.958813619341248	0.33765264690254615	1	not_sig
HOS-Gal-HOS-Glu	NM_014597.4	2605.97165110114	0.32307901501398456	0.1477179473261862	2.1871344739212457	0.02873270864702961	0.35832608341857214	not_sig
HOS-Gal-HOS-Glu	NM_001282063.1	1.3210783511590285	0	10.268637118748993	0	1	NA	not_sig
HOS-Gal-HOS-Glu	NM_001282068.1	2.783600649109617	0	10.268637118748988	0	1	NA	not_sig
HOS-Gal-HOS-Glu	XM_005255635.2	15.9781411777691	0.4725549264390467	3.646749548917948	0.1295825008271439	0.8968967488172869	1	not_sig
HOS-Gal-HOS-Glu	XM_006721097.1	19.6819924578612	0.549421438694013	1.4093367612968692	0.3898439704279312	0.6966519273427368	1	not_sig
HOS-Gal-HOS-Glu	XM_006721098.1	17.424458476070335	-0.8087752803822028	1.481985031472833	-0.5457378200226639	0.5852461707420411	1	not_sig
HOS-Gal-HOS-Glu	XM_006721099.1	23.47636822747989	-0.8325303441599741	2.5854037501856326	-0.322011733796007	0.7474438053063603	1	not_sig
HOS-Gal-HOS-Glu	rna64888	4.759120877778167	0	4.9275789305229	0	1	1	not_sig
HOS-Gal-HOS-Glu	rna64889	23.111406040753735	34.60662580387127	3.267217274242696	10.5920797115927	3.243053585604283e-26	1.0397060224018017e-23	sig
HOS-Gal-HOS-Glu	NM_003585.4	8.724186880243298	-0.45404779797193257	10.133323849279153	-0.04480739042049187	0.9642608343073932	1	not_sig
HOS-Gal-HOS-Glu	NM_001380.3	2880.7079341429894	-0.21173533624040672	0.33830718448903596	-0.6258670993351865	0.5314021160327032	1	not_sig
HOS-Gal-HOS-Glu	XM_006717681.1	341.11993216781747	-0.04218953588476878	1.0991373434737923	-0.03838422571598737	0.969381337768857	1	not_sig
HOS-Gal-HOS-Glu	XM_006717682.1	83.86117613147862	1.1865482054425964	1.8504763381084752	0.6412123089644395	0.5213847534608218	1	not_sig
HOS-Gal-HOS-Glu	XM_006717683.1	107.60782839119432	-0.00851356253820553	0.4466713667346597	-0.01906001407800766	0.9847932297737788	1	not_sig
HOS-Gal-HOS-Glu	NM_014689.2	418.84247824615056	0.3531431502484676	1.2583219892385498	0.28064609318491335	0.7789818589348281	1	not_sig
HOS-Gal-HOS-Glu	XM_005246673.2	94.13062480817878	29.984536529928437	5.247650191703201	5.713897732233657	1.10417371207417e-8	8.281471674457204e-7	sig
HOS-Gal-HOS-Glu	XM_005246674.1	1405.1459098807848	-0.11128436356614264	0.5386441021080025	-0.20660091353572313	0.8363215467590012	1	not_sig
HOS-Gal-HOS-Glu	XM_006712618.1	16.03774770405458	-5.279361647663119	2.319672487280031	-2.275908205409428	0.02285150428406397	0.31179113675594494	not_sig
HOS-Gal-HOS-Glu	XM_006712619.1	33.94389461987257	2.3978310591150427	2.379303168241534	1.007787108057861	0.31355667623283895	1	not_sig
HOS-Gal-HOS-Glu	XM_006712623.1	1.1107268030316046	0	10.26863711874899	0	1	NA	not_sig
HOS-Gal-HOS-Glu	XM_006712624.1	11.154927402090651	-4.97893181870348	7.89780429707379	-0.6304197510374144	0.5284199917351218	1	not_sig
HOS-Gal-HOS-Glu	NM_144658.3	1122.912761587689	0.3740857133236865	0.4188454625242426	0.8931354086282708	0.3717846629357629	1	not_sig
HOS-Gal-HOS-Glu	XM_005262368.1	49.19911629816391	-4.04006478898695	5.96238014268298	-0.6775926211187505	0.4980300259418837	1	not_sig
HOS-Gal-HOS-Glu	XM_005262369.2	648.4382504526936	0.5174006651562222	0.9250387775039992	0.5593286224738674	0.575937464716523	1	not_sig
HOS-Gal-HOS-Glu	NM_004946.2	93.82620146559309	0.4054266320970422	0.2615046052979055	1.550361346926113	0.12105481052259466	0.8250464792196457	not_sig
HOS-Gal-HOS-Glu	XM_005265830.1	9.165452237708298	0	2.8011765667417112	0	1	1	not_sig
HOS-Gal-HOS-Glu	NM_004947.4	70.47428378739363	0.6614178614471645	2.335147088026034	0.2832446250768211	0.7769893224866644	1	not_sig
HOS-Gal-HOS-Glu	XM_005264915.1	95.267473042461	-0.7183974795152663	1.299875361916981	-0.5526664329230884	0.5804918425709567	1	not_sig
HOS-Gal-HOS-Glu	XM_005264916.1	307.4938934525381	-0.3183510785486088	0.975538549239264	-0.3263336736378717	0.744171913607355	1	not_sig
HOS-Gal-HOS-Glu	XM_005264917.1	29.69649512398285	-2.8378849217498647	3.6200899007553855	-0.7839266425835717	0.4330831556052818	1	not_sig
HOS-Gal-HOS-Glu	XM_005264918.1	136.33171622161572	0.8846468555713313	1.6871488750309622	0.5243442761120274	0.6000391066747774	1	not_sig
HOS-Gal-HOS-Glu	XM_006713008.1	8.117973972392686	-0.07982102390504121	4.487531443894754	-0.01778729016230895	0.985808544138578	1	not_sig
HOS-Gal-HOS-Glu	XM_006713009.1	20.49539767283938	-0.2454642586197043	2.6871424840147062	-0.0913476900015254	0.9272163252177212	1	not_sig
HOS-Gal-HOS-Glu	NM_014705.3	1776.4308628731665	0.22037328039654844	0.377404552095246	0.5839179182473999	0.5592755372926472	1	not_sig
HOS-Gal-HOS-Glu	XM_006716189.1	13.874920914433924	0.1697409883685377	2.9812468864373	0.05693624004799698	0.9545959857400996	1	not_sig
HOS-Gal-HOS-Glu	NM_024940.6	777.537582597639	0.04401757545045986	0.4915272589534483	0.0895526639645202	0.9286427018770218	1	not_sig
HOS-Gal-HOS-Glu	XM_005273650.1	2148.9838606786097	0.21524653603455277	0.14422781019710504	1.4924066013370925	0.13559258551970904	0.8716843921791938	not_sig
HOS-Gal-HOS-Glu	XM_005273651.2	29.500317576898286	0.265674610572916	0.4483090063951651	0.5926149302892553	0.5534388848731723	1	not_sig
HOS-Gal-HOS-Glu	XM_006716402.1	19.99357357777609	-2.35863698325051	1.3037852282995108	-1.8090686503073912	0.07044033873509052	0.6161143108585816	not_sig
HOS-Gal-HOS-Glu	NM_020812.3	79.0968345958288	-1.566247909362273	2.916969609678442	-0.5369435129407918	0.5913066331386791	1	not_sig
HOS-Gal-HOS-Glu	XM_005260000.1	5.400458258355804	0	10.26863711874899	0	1	1	not_sig
HOS-Gal-HOS-Glu	XM_005260001.1	213.58295217157453	-0.1571693473722172	1.175323550848654	-0.13372432404569068	0.8936205701055697	1	not_sig
HOS-Gal-HOS-Glu	XM_006722802.1	62.84077551168333	0.23964502041594635	2.256986370410366	0.10617920584623382	0.915440169001236	1	not_sig
HOS-Gal-HOS-Glu	XM_006722803.1	3.392250068705438	0	10.268637118748984	0	1	NA	not_sig
HOS-Gal-HOS-Glu	XM_006722804.1	285.6549087383835	-0.06141320120660706	0.4911432774372823	-0.12504131488280293	NA	NA	not_sig
HOS-Gal-HOS-Glu	NM_001271999.1	95.25972349737728	-0.51068832022683	3.721467573056008	-0.13722766897776867	0.8908508411109867	1	not_sig
HOS-Gal-HOS-Glu	NM_001272001.1	3395.862270419942	0.2628653103465519	0.4788449114041105	0.5489570925495596	0.5830348960418713	1	not_sig
HOS-Gal-HOS-Glu	NM_001272002.1	55.93484233727608	-0.3095905879106698	0.5832856454590493	-0.5307701129298668	0.5955780932063355	1	not_sig
HOS-Gal-HOS-Glu	NM_033407.3	224.8682262237639	-0.9809200840582304	0.5624059848352403	-1.7441494409871827	0.08113303477977633	0.6670644996706326	not_sig
HOS-Gal-HOS-Glu	XM_005271293.2	24.518414079222413	-0.35234122046954036	1.0962738822958662	-0.32139890054814724	0.7479081161968082	1	not_sig
HOS-Gal-HOS-Glu	XM_006710996.1	282.86003955111636	0.06241396944951651	0.42590281779451544	0.14654509630323523	0.8834910924511725	1	not_sig
HOS-Gal-HOS-Glu	NM_001190458.1	13.593875506532616	1.520937332298353	3.150013063563996	0.4828352459521327	0.6292127226195816	1	not_sig
HOS-Gal-HOS-Glu	NM_001193536.1	13.168741403981285	-6.868243194017195	5.916637843571379	-1.160835490629153	0.2457088069526443	1	not_sig
HOS-Gal-HOS-Glu	NM_203447.3	41.92412015599374	-0.9276490186611432	1.868348239964696	-0.496507556149528	0.6195363575667833	1	not_sig
HOS-Gal-HOS-Glu	NM_001130049.1	3.776865861551029	-5.657999702455103	6.954998423128942	-0.8135155981688432	0.4159225069213921	NA	NA
HOS-Gal-HOS-Glu	NM_001130050.1	35.250149523012134	0.7209046947394429	1.668295554275106	0.4321204914153742	0.6656538422338132	1	not_sig
HOS-Gal-HOS-Glu	XM_005254034.1	1025.2818778463757	-0.24221357144858943	0.7623385937207442	-0.31772439890051773	0.7506940018624433	1	not_sig
HOS-Gal-HOS-Glu	XM_005254035.1	835.9260455302621	0.1374671324869255	0.9673941035452552	0.1421004448788174	0.8870006667807899	1	not_sig
HOS-Gal-HOS-Glu	XM_006719925.1	5.238383297102777	0	10.268637118748984	0	1	1	not_sig
HOS-Gal-HOS-Glu	XM_006719926.1	13.559512872426756	0	10.26863711874899	0	1	1	not_sig
HOS-Gal-HOS-Glu	XM_006719929.1	1.409674183159194	0	10.26863711874898	0	1	NA	not_sig
HOS-Gal-HOS-Glu	XM_006719931.1	26.518967720699106	-26.329042565113195	7.764116287114112	-3.3911190393697184	6.960786035777248e-4	0.02114139416971577	sig
HOS-Gal-HOS-Glu	XM_006719932.1	238.0651586095349	-0.2529277608494757	1.07034621958257	-0.23630462388900325	0.8131962991871228	1	not_sig
HOS-Gal-HOS-Glu	XM_006719934.1	69.68795517578317	0.2471703182394992	0.483982116670029	0.5107013456202057	0.609560198349963	1	not_sig
HOS-Gal-HOS-Glu	XM_006719937.1	35.00487493166196	-1.1124342940115917	3.0826966047438495	-0.3608640215516853	0.7182011004802926	1	not_sig
HOS-Gal-HOS-Glu	XM_006719940.1	10.5524369543169	0	10.268637118748988	0	1	1	not_sig
HOS-Gal-HOS-Glu	rna57133	11.744578324510272	-1.235022639625806	0.5948447536110479	-2.076210023083354	0.03787453067091734	0.42299262384771547	not_sig
HOS-Gal-HOS-Glu	NM_001145165.1	106.9070629279988	0.1451826128832064	0.37345808684630527	0.38875209293019153	0.6974595428556627	1	not_sig
HOS-Gal-HOS-Glu	NM_031304.4	34.74831965210483	-1.098809639688315	3.2156219757050364	-0.34170983031903085	0.7325692734481641	1	not_sig
HOS-Gal-HOS-Glu	NM_001197260.1	5.899302789505922	0	10.268637118748993	0	1	1	not_sig
HOS-Gal-HOS-Glu	NM_001381.3	44.610773570902765	-4.106446276487124	2.8420275179722676	-1.4449002518515357	0.14848590558604147	0.9084922233879158	not_sig
HOS-Gal-HOS-Glu	XM_005264180.1	66.16909658019867	0.13174511357740112	0.603701857696776	0.2182287695453363	0.827250870375762	1	not_sig
HOS-Gal-HOS-Glu	XM_006711959.1	817.7588921539993	-0.06624673068566587	0.3518312233300866	-0.1882912211674672	0.8506483667705462	1	not_sig
HOS-Gal-HOS-Glu	NM_001144875.1	1.3511583235394953	0	10.268637118748993	0	1	NA	not_sig
HOS-Gal-HOS-Glu	NM_001144876.1	47.776097749639774	-0.7922605318732325	0.7365929016639041	-1.0755744863731105	0.28211760298280625	1	not_sig
HOS-Gal-HOS-Glu	NM_024872.2	5.137592437274303	-0.11150561210582544	1.2087937344623505	-0.0922453590938086	0.9265031003027928	1	not_sig
HOS-Gal-HOS-Glu	XM_006714920.1	11.504559332236909	0.45455726041998634	2.258323763197979	0.2012808206810411	0.8404789985466782	1	not_sig
HOS-Gal-HOS-Glu	NM_018110.3	52.845244621583504	1.7235424162643938	2.4378000612952753	0.7070072905604181	0.4795619471521908	1	not_sig
HOS-Gal-HOS-Glu	XM_005256042.2	198.2226968659162	-0.03984928486670633	0.3992091576179492	-0.09982056800621508	0.920486778697271	1	not_sig
HOS-Gal-HOS-Glu	XM_005256043.1	417.47672123449433	-0.3351261492966654	0.556525475520283	-0.6021757566144903	0.5470571514381872	1	not_sig
HOS-Gal-HOS-Glu	NM_018431.3	647.8911962915573	0.5737220452706007	0.1087748154412442	5.274401459044556	1.331900599122051e-7	8.494514483836629e-6	not_sig
HOS-Gal-HOS-Glu	XM_005260451.1	19.557489014327267	-0.11990540786555398	2.8259836819292325	-0.04242961791757317	0.9661562179189106	1	not_sig
HOS-Gal-HOS-Glu	NM_152721.5	408.8617393630754	0.08093262849130187	0.16626791608756744	0.4867603467687507	0.6264281741208658	1	not_sig
HOS-Gal-HOS-Glu	NM_001164673.1	1.7639762002542705	-1.4012429746831576	10.137426224522192	-0.13822472722845414	0.8900628131693843	NA	not_sig
HOS-Gal-HOS-Glu	NM_173660.4	9.85796845611381	0.4146345758470534	10.133234770384108	0.04091828377043872	0.9673610413128336	1	not_sig
HOS-Gal-HOS-Glu	XM_006713875.1	7.976999956505706	0.691625883161615	8.801878027993268	0.07857708104588426	0.937369017836342	1	not_sig
HOS-Gal-HOS-Glu	NM_014908.3	565.0100145552693	-0.4083723064260553	0.09873114379314785	-4.136205565304079	3.5309590554441574e-5	0.00150868530164278	not_sig
HOS-Gal-HOS-Glu	NM_001135917.1	171.4849180186089	2.090257419209355	0.4514368059640053	4.630232607520306	3.652551824945757e-6	1.872114102041947e-4	sig
HOS-Gal-HOS-Glu	NM_020438.4	379.0971268013439	-0.45655995547309647	0.23062833789900308	-1.9796351117659856	0.04774454463175903	0.4904539599439606	not_sig
HOS-Gal-HOS-Glu	rna41795	26.24764032508714	0.05935455581890852	2.284816091424822	0.0259778264174841	0.9792750244373576	1	not_sig
HOS-Gal-HOS-Glu	NM_017613.3	898.1759025610165	0.09545821606066868	0.12886857027741605	0.7407408637744276	0.4588505773161972	1	not_sig
HOS-Gal-HOS-Glu	NM_015018.3	93.58725736741157	0	3.5383940624159966	0	1	1	not_sig
HOS-Gal-HOS-Glu	XM_006715394.1	61.09183899803674	0.11529868545040084	0.8095139667788683	0.14242951966497264	0.8867407467476609	1	not_sig
HOS-Gal-HOS-Glu	XM_006715396.1	392.42901584591294	-0.15652111060075713	0.4598156362217043	-0.3403997129955995	0.7335555347954479	1	not_sig
HOS-Gal-HOS-Glu	XM_006715397.1	326.4263394732848	0.21805607402039023	0.930558019362962	0.234328294940348	0.8147301211462347	1	not_sig
HOS-Gal-HOS-Glu	XM_006715399.1	50.61183481467994	-1.2617194926106627	1.3693462895313369	-0.9214027907013136	0.35684017230963583	1	not_sig
HOS-Gal-HOS-Glu	XM_006715400.1	0.865345529999727	-3.978699498241208	10.211864164777024	-0.38961539578293863	0.6968209659042414	NA	NA
HOS-Gal-HOS-Glu	XM_006715401.1	1.9520170375345336	4.308080914828713	10.210894553880538	0.4219102344163837	0.6730905395320452	NA	NA
HOS-Gal-HOS-Glu	NM_005128.2	481.234412560344	0.6794184725978311	0.8197691309737295	0.8287924574456852	0.4072218569755367	1	not_sig
HOS-Gal-HOS-Glu	XM_006724068.1	358.8694919514107	0.5477360320271439	1.1465055340519736	0.47774390594639193	0.6328324902612337	1	not_sig
HOS-Gal-HOS-Glu	NM_032482.2	750.7609297743867	0.21767980775951143	0.2379620461978273	0.9147669186646076	0.3603140051447773	1	not_sig
HOS-Gal-HOS-Glu	XM_005259659.1	32.505468295284295	0.811195731292276	1.687217177848818	0.48078916095824786	0.6306663545755397	1	not_sig
HOS-Gal-HOS-Glu	XM_005259660.1	2.961561188925425	0	10.268637118748993	0	1	NA	not_sig
HOS-Gal-HOS-Glu	XM_006722923.1	25.021184771856507	-1.573582209560287	1.965815853960701	-0.8004728450988192	0.42343689052464745	1	not_sig
HOS-Gal-HOS-Glu	NM_001382.3	1192.3808444965953	-0.3906794901196736	0.10127605062029858	-3.857570350806811	1.1451972342232736e-4	0.00441612181885894	not_sig
HOS-Gal-HOS-Glu	XM_005271422.2	97.7706210191818	-0.16929257343846205	0.7236078273427888	-0.23395624956149688	0.8150189438947659	1	not_sig
HOS-Gal-HOS-Glu	NM_015448.1	344.0713542111859	-0.15700429129100926	0.437208937312654	-0.3591058596744407	0.7195158982044736	1	not_sig
HOS-Gal-HOS-Glu	XM_006717745.1	35.02810507711541	-1.607614866512744	0.6400642804282162	-2.511645963804161	0.01201695785379994	0.2011689196999368	not_sig
HOS-Gal-HOS-Glu	NM_004413.3	26.828400577138623	0	10.268637118748975	0	1	1	not_sig
HOS-Gal-HOS-Glu	XM_005256285.2	5.370001746999881	0.19750880775855384	10.133678922985364	0.01949033606250948	0.9844499462852072	1	not_sig
HOS-Gal-HOS-Glu	XM_005256286.1	40.52478076642269	-0.98730650072785	3.2362769593606817	-0.3050747859734754	0.7603091942664443	1	not_sig
HOS-Gal-HOS-Glu	XM_006721160.1	13.069066492013192	-1.1101123016020826	8.491204523850124	-0.13073672863302202	0.895983576442536	1	not_sig
HOS-Gal-HOS-Glu	NM_001135155.1	10.73086706787566	0	7.095938373630253	0	1	1	not_sig
HOS-Gal-HOS-Glu	NM_001135156.1	7.509616599220121	0	10.26863711874898	0	1	1	not_sig
HOS-Gal-HOS-Glu	NM_004647.2	6.441343588678363	18.584460917331683	4.041890496702728	4.597962496136997	4.266427688358287e-6	2.157448912800643e-4	sig
HOS-Gal-HOS-Glu	XM_005259288.1	1.8479641199031904	0	10.268637118748988	0	1	NA	not_sig
HOS-Gal-HOS-Glu	XM_005259289.1	3.4361481589264415	0	10.268637118748988	0	1	NA	not_sig
HOS-Gal-HOS-Glu	XM_005259290.2	28.95107117786288	-0.6792650872936566	2.338202829086332	-0.29050734129813877	0.7714281352924688	1	not_sig
HOS-Gal-HOS-Glu	XM_005259292.2	1.90555081804198	0	10.268637118748993	0	1	NA	not_sig
HOS-Gal-HOS-Glu	XM_006723407.1	7.8803098885251295	0.973951060972606	4.803027666683069	0.20277856563862112	0.8393081120228596	1	not_sig
HOS-Gal-HOS-Glu	XM_006723408.1	4.696197940461505	0.31754516345832573	4.286393829000417	0.07408212500445321	0.9409450383532696	1	not_sig
HOS-Gal-HOS-Glu	XM_006723409.1	1.946764758660191	0	8.856590510908765	0	1	NA	not_sig
HOS-Gal-HOS-Glu	rna75934	1.0969112231917408	0	10.268637118748984	0	1	NA	not_sig
HOS-Gal-HOS-Glu	NM_006268.4	2010.2997204704257	0.12318583666980336	0.39564593416366856	0.31135372825250507	0.7555317263290631	1	not_sig
HOS-Gal-HOS-Glu	XM_005274149.1	146.98747380896202	-0.22678195343482824	0.8823181517689842	-0.2570296813911703	0.7971558601595861	1	not_sig
HOS-Gal-HOS-Glu	NM_001280542.1	5.78978613414425	4.558848279090868	2.6040524045594253	1.7506745529040806	0.0800019851790663	0.6627301041227884	not_sig
HOS-Gal-HOS-Glu	NM_001280543.1	9.566352085292854	0.3429063329479724	7.891505875334792	0.04345258539561372	0.9653407601710396	1	not_sig
HOS-Gal-HOS-Glu	NM_001280544.1	8.810715198488955	0.2178073776401047	2.814640578818834	0.07738372681726478	0.9383182860793536	1	not_sig
HOS-Gal-HOS-Glu	NM_012074.4	287.8364780373104	-0.02291540190868248	0.21664646469975843	-0.1057732557068956	0.9157622565832424	1	not_sig
HOS-Gal-HOS-Glu	XM_005268109.2	115.17012433579852	-0.6288481342132359	0.3243536469341689	-1.9387731266695685	0.05252896975649709	0.5181816919598218	not_sig
HOS-Gal-HOS-Glu	NM_001383.3	928.6565060331264	0.09024389962272553	0.231029992643623	0.3906155152847704	0.696081455499979	1	not_sig
HOS-Gal-HOS-Glu	NM_001039589.1	242.1817261341103	0.5305117529203277	0.5458848102957381	0.97183827597789	0.33113101068245443	1	not_sig
HOS-Gal-HOS-Glu	NM_001384.4	718.7478876206783	0.21235829596263736	0.4807490296553148	0.44172381609359257	0.6586890734263249	1	not_sig
HOS-Gal-HOS-Glu	XM_005270559.1	145.9049494353333	0.06547109793513534	0.873947605357993	0.0749142140029282	0.9402829671986648	1	not_sig
HOS-Gal-HOS-Glu	NM_001047434.2	597.1042961104802	0.08920958369050798	0.2944932101053695	0.30292577427706685	0.7619464286190007	1	not_sig
HOS-Gal-HOS-Glu	NM_206831.2	1150.0576021814331	-0.1895857719214509	0.1928643304135752	-0.983000700621552	0.3256070938331746	1	not_sig
HOS-Gal-HOS-Glu	NM_001077394.1	100.5986762533073	-0.2479888050054041	0.5858423940016059	-0.42330293530229623	0.6720742529651913	1	not_sig
HOS-Gal-HOS-Glu	NM_001077395.1	108.09228687213285	-0.2917779398644673	0.5305605003263418	-0.5499428240228927	0.5823585904932986	1	not_sig
HOS-Gal-HOS-Glu	NM_015958.2	611.3050060091183	0.25000884313497296	0.43540697981132215	0.5741957633368923	0.5658353359476114	1	not_sig
HOS-Gal-HOS-Glu	XM_005270938.1	283.5632231315535	0.5636298155500556	0.25801933219005485	2.18444800537229	0.02892934398060293	0.35924386116267193	not_sig
HOS-Gal-HOS-Glu	XM_005270939.2	165.3994881665527	-0.01483685878949689	0.7898400541556251	-0.01878463710650655	0.9850129094748832	1	not_sig
HOS-Gal-HOS-Glu	XM_005270941.1	21.41320193110791	-0.153599659802825	1.3970418008601662	-0.10994635930596557	0.9124519159697088	1	not_sig
HOS-Gal-HOS-Glu	XM_006710683.1	192.93438663250012	0.38947185543992374	1.149611039908003	0.3387857648540771	0.7347711257927911	1	not_sig
HOS-Gal-HOS-Glu	NM_001141972.1	10.222499059675664	0.20885176566939487	0.45086729009057674	0.4632222613164901	0.6432050611680882	1	not_sig
HOS-Gal-HOS-Glu	NM_080650.3	188.0751734136331	0.14145164087968576	0.25624772643888427	0.552011301116548	0.5809406105347183	1	not_sig
HOS-Gal-HOS-Glu	XM_005254751.2	14.28976899896958	1.1614879523708068	1.7353542395009398	0.6693088511454769	0.5032984817994391	1	not_sig
HOS-Gal-HOS-Glu	XM_005254752.2	2.9997791421608624	-1.3363274466649544	1.0579743998014128	-1.263099983247033	0.20655325003783137	NA	not_sig
HOS-Gal-HOS-Glu	rna60753	13.429729576762783	-0.2808137140592404	0.5500789731376763	-0.5104970881862031	0.6097032540400453	1	not_sig
HOS-Gal-HOS-Glu	NM_138778.2	208.0829785818108	-0.2385268442727193	0.31900177675068375	-0.7477288894824566	0.45462370195413826	1	not_sig
HOS-Gal-HOS-Glu	XM_005266123.1	57.32770474225514	-0.3271569278386047	1.544002967185259	-0.2118887947702696	0.8321937926009467	1	not_sig
HOS-Gal-HOS-Glu	XM_005266124.1	37.55236535977446	0.20113496069294132	1.517561138978631	0.13253829155661684	0.8945585378775909	1	not_sig
HOS-Gal-HOS-Glu	XM_005266125.1	157.01872368582707	0.00326222307449208	0.23089098502790076	0.01412884558527861	0.9887271873013016	1	not_sig
HOS-Gal-HOS-Glu	XM_005266126.1	38.756851017736814	0.6096342800013106	1.9566550996284888	0.3115696170045821	0.7553676276912393	1	not_sig
HOS-Gal-HOS-Glu	XM_005266128.1	25.915687266413844	-3.843036091543045	2.301103240198035	-1.6700841685018484	0.09490271195889809	0.7248272790573127	not_sig
HOS-Gal-HOS-Glu	XM_005266129.1	14.459359362448769	-1.1518440500974434	1.6140466715065065	-0.7136373875870293	0.47545143239474585	1	not_sig
HOS-Gal-HOS-Glu	XM_005266130.1	90.99759696553345	-0.7001507075175569	1.519301368961819	-0.46083727812079134	0.6449153543126269	1	not_sig
HOS-Gal-HOS-Glu	NM_003859.1	953.397429025572	0.24397578808117892	0.22537496632554105	1.0825327766384223	0.2790158593929183	1	not_sig
HOS-Gal-HOS-Glu	XM_005260600.1	180.35713179913603	-0.07623353058879212	0.18948777434118996	-0.40231371577317027	0.6874531617720948	1	not_sig
HOS-Gal-HOS-Glu	XM_005260601.2	64.915167933826865	-0.24704842770538576	0.4451419327757733	-0.5549879926271267	0.5789028734618866	1	not_sig
HOS-Gal-HOS-Glu	XM_005260602.1	24.280446109823565	-0.8639328794485889	1.5185464207924917	-0.5689209546835742	0.5694097840680974	1	not_sig
HOS-Gal-HOS-Glu	rna80360	21.056119118940423	-0.18015979722007888	0.7762953251078327	-0.2320763650032975	0.8164787017627431	1	not_sig
HOS-Gal-HOS-Glu	NM_003863.3	793.8097300864001	-0.23889506953985873	0.3650343158603564	-0.6544455114495259	0.5128248212076079	1	not_sig
HOS-Gal-HOS-Glu	NM_018973.3	9.50599374464946	0.3355035308280733	0.8367531992464545	0.40095876673099545	0.6884504819636388	1	not_sig
HOS-Gal-HOS-Glu	NM_153741.1	90.27666715436716	-0.8043447328658058	0.8238803763886843	-0.9762882524177732	0.32892163984616674	1	not_sig
HOS-Gal-HOS-Glu	NM_001178034.1	5.694614063450214	0	10.268637118748993	0	1	1	not_sig
HOS-Gal-HOS-Glu	rna11782	1.2581229232887372	0	10.268637118748993	0	1	NA	not_sig
HOS-Gal-HOS-Glu	NM_001256670.1	26.455562783359262	1.0883091940931398	2.6887543739341417	0.4047633374932435	0.6856514803009868	1	not_sig
HOS-Gal-HOS-Glu	NM_005700.4	825.6365485731731	0.16614967343957474	0.918797196075921	0.18083389255994817	0.8564979592372768	1	not_sig
HOS-Gal-HOS-Glu	NM_130443.3	656.2123019040154	-0.34358260317293277	1.1176201782999389	-0.3074234072040211	0.7585211138881143	1	not_sig
HOS-Gal-HOS-Glu	NM_001935.3	1055.0388859380462	-0.7071469704717682	0.27640488861754287	-2.5583736018874705	0.01051630428852718	0.18497887707110183	not_sig
HOS-Gal-HOS-Glu	XM_005246371.1	5186.240356684902	-0.1705554323844729	0.12876485537170504	-1.324549558900456	0.18532059533283185	0.9923861852020064	not_sig
HOS-Gal-HOS-Glu	NM_001039350.1	0.7143470640209234	0	10.268637118748982	0	1	NA	not_sig
HOS-Gal-HOS-Glu	NM_013379.2	721.154711006949	-0.7737824966141145	0.6467875424835882	-1.1963472481904656	0.23156107788877991	1	not_sig
HOS-Gal-HOS-Glu	XM_005266075.1	41.943407646815686	0.6653159149492449	1.4405620240859784	0.46184468549445545	0.6441927034416804	1	not_sig
HOS-Gal-HOS-Glu	XM_006717083.1	13.96520807250885	1.068065336207001	2.4411434404840104	0.437526660045521	0.6617294459383419	1	not_sig
HOS-Gal-HOS-Glu	NM_017743.4	93.02730338163772	0.4974445930247869	0.9013723538032898	0.551874695208753	0.5810342065962804	1	not_sig
HOS-Gal-HOS-Glu	NM_130434.3	294.54837019144543	0.6534045007143002	0.5526177142788148	1.1823806653882163	0.2370546914106215	1	not_sig
HOS-Gal-HOS-Glu	NM_197960.2	13.251778435437624	0	10.26863711874899	0	1	1	not_sig
HOS-Gal-HOS-Glu	NM_197961.2	114.91110638857256	0.03467886787931858	0.5946410841151625	0.05831899074198919	0.9534945408341544	1	not_sig
HOS-Gal-HOS-Glu	XM_005254500.1	836.5456366119756	0.07750798679760372	0.8171963247415251	0.09484622538178826	0.9244369697959292	1	not_sig
HOS-Gal-HOS-Glu	XM_005254502.1	29.94168339099289	0.8319345895300765	3.009721740143888	0.2764157823740555	0.7822287361774541	1	not_sig
HOS-Gal-HOS-Glu	XM_005254505.1	471.8234649613001	0.1842140620300009	0.7783143939283677	0.23668335503885732	0.8129024488664292	1	not_sig
HOS-Gal-HOS-Glu	XM_006720586.1	82.62242490093799	-0.00355588897855966	1.6359338622455644	-0.00217361414212593	0.9982657082004938	1	not_sig
HOS-Gal-HOS-Glu	XM_006720587.1	94.46144153779863	-0.38327388205046625	0.889899282749778	-0.4306935509220264	0.6666912086469874	1	not_sig
HOS-Gal-HOS-Glu	NM_139159.4	2285.3740307587427	-0.2480039941703662	0.1573126212882353	-1.5765041109826912	0.11490967209908974	0.8029108726684403	not_sig
HOS-Gal-HOS-Glu	XM_005259673.2	130.8389696712329	-0.5335771328903177	0.9467656630898182	-0.5635788809122644	0.5730407629600033	1	not_sig
HOS-Gal-HOS-Glu	XM_005259674.1	58.27303352645289	-42.08188006198049	2.336984659110952	-18.006913266597778	1.7195390609631909e-72	6.02465074852182e-69	sig
HOS-Gal-HOS-Glu	rna73754	68.09915934778532	-0.6913763182888227	0.4279536165835825	-1.6155403097377303	0.10619373833406408	0.768842665538624	not_sig
HOS-Gal-HOS-Glu	NM_001937.4	605.3196654502866	0	1.6709492640654224	0	1	1	not_sig
HOS-Gal-HOS-Glu	NM_015283.1	2878.8787590492625	-0.24285823995743197	0.24620420535245255	-0.98640979592436	0.3239320599921524	1	not_sig
HOS-Gal-HOS-Glu	rna32498	35.79838373239625	0.4060987206832942	0.29945039098535153	1.3561469041566878	0.17505243173898685	0.9714330613450666	not_sig
HOS-Gal-HOS-Glu	NM_173812.4	3.612136763082975	-5.694175623373192	10.20421826074723	-0.5580217394287901	0.5768295393916861	NA	NA
HOS-Gal-HOS-Glu	XM_006719348.1	26.91120996396664	-1.9453084482257943	1.7350799675609014	-1.121163568593569	0.26221824401133675	1	not_sig
HOS-Gal-HOS-Glu	XM_006719349.1	23.759212431518996	0.432176742705842	2.066739461845004	0.2091104131335608	0.8343620458985812	1	not_sig
HOS-Gal-HOS-Glu	XM_006719350.1	27.440876430846014	0.20291845470488704	2.044682266191448	0.0992420475592306	0.9209460904979612	1	not_sig
HOS-Gal-HOS-Glu	XM_006719351.1	36.05312337051082	-1.6824916006630888	1.268161056671354	-1.3267176056322545	0.18460211486820496	0.9912335343623776	not_sig
HOS-Gal-HOS-Glu	XM_006719352.1	3.152105409242782	-0.920874841966382	5.246477613483203	-0.1755224952451482	0.86066909649899	NA	not_sig
HOS-Gal-HOS-Glu	XM_006719353.1	18.129637060051408	0.8424303724142156	1.6915583997502608	0.49802027085709294	0.6184697546732771	1	not_sig
HOS-Gal-HOS-Glu	XM_006719354.1	3.2475789482078663	0	8.809689604337978	0	1	NA	not_sig
HOS-Gal-HOS-Glu	XM_006719355.1	17.738794067608815	4.706755911529956	2.916144549090438	1.6140338149554416	0.10652009180678144	0.7696494814642733	not_sig
HOS-Gal-HOS-Glu	XM_006719356.1	42.42308348623123	-1.3522234506888702	1.2633712931020622	-1.070329409946178	0.28447106088011226	1	not_sig
HOS-Gal-HOS-Glu	rna53889	7.077564118665177	0	10.184056040186553	0	1	1	not_sig
HOS-Gal-HOS-Glu	rna53890	4.284719995212807	0	10.26863711874898	0	1	1	not_sig
HOS-Gal-HOS-Glu	rna32548	57.02003889551007	-0.4648066211293581	0.3206140346955084	-1.4497388474300303	0.14713135831015145	0.9051724892099884	not_sig
HOS-Gal-HOS-Glu	rna34320	47.29345695576499	-0.2909334151669706	0.7277605576134845	-0.3997652965983986	0.6893293934018586	1	not_sig
HOS-Gal-HOS-Glu	rna34321	57.19656310170487	-1.0308638339072511	0.8313382527371954	-1.2400052932883991	0.21497343630287147	1	not_sig
HOS-Gal-HOS-Glu	rna32397	5.618323832600591	0.31893691734566454	0.3854566588578565	0.8274261451098132	0.4079955667071192	1	not_sig
HOS-Gal-HOS-Glu	rna33627	5.1309313117582995	1.3174188123319066	1.1563551011727962	1.1392856839527552	0.25458401749646653	1	not_sig
HOS-Gal-HOS-Glu	NM_001172774.1	169.5677690674414	-1.900445483030626	2.189960047207734	-0.8677991570913598	0.3855042915658162	1	not_sig
HOS-Gal-HOS-Glu	NM_207325.2	612.2872786964334	0.09302468597014464	0.37031520124631834	0.25120407063243533	0.801656337543667	1	not_sig
HOS-Gal-HOS-Glu	XM_005258561.1	137.36159952435509	-1.2958153483926067	1.9598233639429488	-0.6611898665120355	0.5084905590745866	1	not_sig
HOS-Gal-HOS-Glu	XM_006723045.1	210.55430185913983	0.8512721825401804	0.8718702491400638	0.9763748486426742	0.3288787406442976	1	not_sig
HOS-Gal-HOS-Glu	rna75394	169.48280269908193	-0.394381090625282	0.40424277374161166	-0.9756045531128452	0.32926046735831893	1	not_sig
HOS-Gal-HOS-Glu	NM_181787.2	1598.7563966064183	0.1231235697294039	0.4967415910341089	0.24786241368089829	0.8042408621047363	1	not_sig
HOS-Gal-HOS-Glu	XM_005250894.2	52.20860280216326	-26.890157083929108	3.8181284091068	-7.042758703398271	1.8847045699374055e-12	2.1650267882903904e-10	sig
HOS-Gal-HOS-Glu	XM_005250895.1	223.16496037156705	0.5457053041958501	0.570015636713831	0.9573514637982016	0.3383898877159976	1	not_sig
HOS-Gal-HOS-Glu	XM_005250896.1	15.719355603211362	-0.7135289934579131	1.7547958286279062	-0.4066165315744049	0.6842896534828503	1	not_sig
HOS-Gal-HOS-Glu	NM_032574.2	26.41549535333254	-0.9178331502707718	1.2516977805567353	-0.7332705741976583	0.4633934185281609	1	not_sig
HOS-Gal-HOS-Glu	XM_005264612.2	13.816827069764688	-0.3929337152203421	0.7533256166963384	-0.5215987701885513	0.601949719759698	1	not_sig
HOS-Gal-HOS-Glu	XM_006712118.1	6.979074373492379	1.6313164733500454	1.68502702554761	0.9681248126093944	0.33298203927195225	1	not_sig
HOS-Gal-HOS-Glu	XM_006712119.1	911.1461018378568	0.0363560997130404	0.15065096884669882	0.24132669037154392	0.8093019261656396	1	not_sig
HOS-Gal-HOS-Glu	NM_000110.3	1454.3674790549994	0.27970948060395395	0.35904326076165965	0.779041166266677	0.435955465365319	1	not_sig
HOS-Gal-HOS-Glu	NM_001160301.1	39.92819341006111	-0.25315645746503906	0.2418015138682512	-1.0469597704957907	0.29511813294199585	1	not_sig
HOS-Gal-HOS-Glu	XM_005270562.2	36.36829953106899	-0.6177910567146581	2.290610734138617	-0.2697058245241211	0.7873865792316441	1	not_sig
HOS-Gal-HOS-Glu	XM_006710397.1	15.794922925213774	-0.16723695767036453	1.0526917613806828	-0.15886602688998055	0.8737744273281174	1	not_sig
HOS-Gal-HOS-Glu	NM_001197293.2	266.2111275749391	-1.633203726308418	0.9159493708461196	-1.7830720542989464	0.07457457484734709	0.6378304221163421	not_sig
HOS-Gal-HOS-Glu	NM_001244604.1	977.3937141393644	-0.12397417207231665	1.3049477994504637	-0.09500316573929188	0.9243123123999616	1	not_sig
HOS-Gal-HOS-Glu	NM_001386.5	4032.307695370185	-0.48727581067314896	0.44584156913513223	-1.0929348997635937	0.27442238377060924	1	not_sig
HOS-Gal-HOS-Glu	NM_001197294.1	1473.3486746285262	-0.33721820618326254	0.24841892689691092	-1.357457784700928	0.1746357983099203	0.9697792984150232	not_sig
HOS-Gal-HOS-Glu	NM_001387.2	5174.902167079633	-0.0121335745510702	0.206351544964383	-0.05880050257517823	0.9531110081579602	1	not_sig
HOS-Gal-HOS-Glu	NM_006426.2	159.14237557502716	-0.4719562181657679	0.4570453329534208	-1.032624521327005	0.30177964816730196	1	not_sig
HOS-Gal-HOS-Glu	XM_005252658.1	3.541762958957358	0	10.268637118748986	0	1	NA	not_sig
HOS-Gal-HOS-Glu	XM_005252659.2	10.447883214748964	-6.3976690427452905	6.056752582664547	-1.0562870045338328	0.290837111359372	1	not_sig
HOS-Gal-HOS-Glu	XM_006717547.1	40.506467014505304	-0.21926538639575388	1.2639579735948636	-0.17347521909461447	0.8622779048576295	1	not_sig
HOS-Gal-HOS-Glu	NM_001253723.1	97.64233510803284	-0.4752784031905649	1.6496661681046445	-0.28810580733229674	0.7732657474085683	1	not_sig
HOS-Gal-HOS-Glu	NM_001253724.1	6.278125874759916	-5.5819606287756915	5.42889689774657	-1.0281942600701544	0.3038584579257385	1	not_sig
HOS-Gal-HOS-Glu	NM_020134.3	104.58461120255171	0.6154997701469216	2.696144384859139	0.22828887562676972	0.8194216722112532	1	not_sig
HOS-Gal-HOS-Glu	NM_133637.2	10.613284966298265	-0.2823170266075988	0.7448460557042441	-0.379027349941017	0.7046675541687284	1	not_sig
HOS-Gal-HOS-Glu	NM_001938.2	2840.771394640251	0.3444592159949486	0.20443134252919232	1.6849628424553376	0.09199574070254568	0.7145896804889723	not_sig
HOS-Gal-HOS-Glu	NM_018370.2	2602.0781728105712	-0.15467921253133626	0.2541273611165832	-0.6086680782884131	0.5427444698733324	1	not_sig
HOS-Gal-HOS-Glu	XM_005269004.1	973.810201354159	-0.02459087190102436	0.4753215706979776	-0.05173523234999483	0.9587396634629732	1	not_sig
HOS-Gal-HOS-Glu	XM_005269005.1	517.1487646386738	0.5466270671157951	0.5988306267217042	0.9128241655045314	0.36133502664477907	1	not_sig
HOS-Gal-HOS-Glu	NM_178454.4	303.5844604801042	1.907212560224282	1.3749254990834765	1.3871388387920855	0.16539943091593268	0.951609058514563	not_sig
HOS-Gal-HOS-Glu	XM_005270469.1	700.1236920149828	-0.157479628998641	0.6030160808364476	-0.261153282645796	0.793974303282799	1	not_sig
HOS-Gal-HOS-Glu	XM_005270470.1	313.62742806291567	0.28656505081754924	0.4325633284577762	0.6624811489204215	0.5076629121802982	1	not_sig
HOS-Gal-HOS-Glu	XM_006710361.1	51.333063170009446	-1.2294902635326417	1.4101428140029446	-0.8718905995361644	0.383268062475839	1	not_sig
HOS-Gal-HOS-Glu	XM_006710362.1	14.47379735626284	0	10.26863711874899	0	1	1	not_sig
HOS-Gal-HOS-Glu	NM_006442.3	4283.511274633487	0.08365912676741628	0.5333923218509047	0.15684351525180168	0.8753681770271377	1	not_sig
HOS-Gal-HOS-Glu	NM_198545.3	27.473985585460408	-0.8738265257622911	1.6828753920104065	-0.5192461247641131	0.6035891177982928	1	not_sig
HOS-Gal-HOS-Glu	NM_000794.3	243.9004340446676	0.43788435777166246	0.30349389641219254	1.4428110843354374	0.14907369585417998	0.9099320377480564	not_sig
HOS-Gal-HOS-Glu	NM_000795.3	18.38017319069148	-3.3670054981575315	2.9676710752607613	-1.1345615510511662	0.2565590706173354	1	not_sig
HOS-Gal-HOS-Glu	XM_005271425.2	51.81168020166485	0.49516666494739026	1.5405449894162695	0.3214230472652504	0.7478898197921577	1	not_sig
HOS-Gal-HOS-Glu	XM_006718774.1	10.051197779205385	-1.133714133459628	5.013944470090105	-0.22611222366394776	0.8211141376657145	1	not_sig
HOS-Gal-HOS-Glu	NM_004147.3	2293.0557471677585	0.20084929101195664	0.09302451348680404	2.1591006873736354	0.03084235634928852	0.37317425290798006	not_sig
HOS-Gal-HOS-Glu	NM_001388.4	1001.2703396815348	0.04094010154559777	0.20461008755973917	0.20008838290362715	0.8414114587553378	1	not_sig
HOS-Gal-HOS-Glu	XM_005256499.1	4.246741660906303	-4.4678144868667795	8.687100080322674	-0.5143044796947737	0.6070391302176308	1	not_sig
HOS-Gal-HOS-Glu	XM_005256500.1	25.97215978993335	-0.9038490825931854	0.8381501659528298	-1.0783856155008542	0.2808617036542651	1	not_sig
HOS-Gal-HOS-Glu	XM_006721468.1	2.2562722497954595	-3.472734009540437	10.216597035826064	-0.3399110288252304	0.7339235308485417	NA	NA
HOS-Gal-HOS-Glu	NM_001100412.1	567.4028567206034	-0.20187723116569695	0.2490748556177084	-0.8105082733664111	0.41764811196808765	1	not_sig
HOS-Gal-HOS-Glu	NM_013235.4	344.88124544950034	-0.42829788118502565	0.3741996572614907	-1.1445704796189355	0.2523871267036911	1	not_sig
HOS-Gal-HOS-Glu	XM_005248291.1	133.3869929045895	-31.55472655279794	2.437310463662558	-12.94653554532421	2.457987640096487e-38	1.4526114666791902e-35	sig
HOS-Gal-HOS-Glu	XM_005248292.1	605.590233945895	-0.1446423558159655	0.4739234674276084	-0.3052019276468084	0.7602123643557713	1	not_sig
HOS-Gal-HOS-Glu	XM_005248293.1	561.0167842553765	0.01553847948586189	0.6776749420016311	0.02292910438737233	0.981706824551003	1	not_sig
HOS-Gal-HOS-Glu	XM_005248294.1	634.1634743523135	0.5302403811441465	0.3727631654973661	1.4224591650214784	0.1548929979082606	0.9251227739284924	not_sig
HOS-Gal-HOS-Glu	NM_001171184.1	7.826648199433382	-4.107228621443999	5.376473209310323	-0.7639261764257654	0.4449112372016672	1	not_sig
HOS-Gal-HOS-Glu	NM_001939.2	112.40964736200792	0.37317337504391423	1.218242169725693	0.30632117678863485	0.7593601169500214	1	not_sig
HOS-Gal-HOS-Glu	XM_006724628.1	26.431216019812705	1.3568513372392654	1.2159105857228485	1.1159137465956257	0.2644590570021542	1	not_sig
HOS-Gal-HOS-Glu	NM_004948.3	5.483085046553935	-0.531853975431871	10.135862475116872	-0.05247249326217188	0.9581522123284472	1	not_sig
HOS-Gal-HOS-Glu	NM_024421.2	6.1040615935358	-0.3646019199764566	4.854435494235971	-0.07510696566251118	0.9401296056841936	1	not_sig
HOS-Gal-HOS-Glu	NM_004949.3	75.55909282420592	-0.5268836484649253	1.0418714076926183	-0.5057089047407384	0.6130610161445398	1	not_sig
HOS-Gal-HOS-Glu	NM_024422.3	8.305045236519742	-7.502726523189175	6.192956925397718	-1.2114934131739246	0.22570635758567992	1	not_sig
HOS-Gal-HOS-Glu	XM_005258206.2	217.33300475409357	0.28669236898347183	0.2747054876530384	1.043635390879316	0.2966541123818273	1	not_sig
HOS-Gal-HOS-Glu	NM_001941.3	358.6953560712397	0.499432867939361	0.1941450362460144	2.57247302118245	0.01009748254989798	0.1801715593143129	not_sig
HOS-Gal-HOS-Glu	NM_024423.2	206.055846103812	0.08706725338268491	4.898978394294881	0.01777253263335052	0.9858203170820802	1	not_sig
HOS-Gal-HOS-Glu	NM_020693.2	4.689204456642994	0.447032973627952	0.6962824998960058	0.6420281619812637	0.5208548978271976	1	not_sig
HOS-Gal-HOS-Glu	NM_024094.2	611.6097881921803	0.24462647812551563	0.34998809381428847	0.6989565715207442	0.4845791716544541	1	not_sig
HOS-Gal-HOS-Glu	XM_005251065.1	32.612001150423716	0.8139461286123315	1.8880903423037536	0.4310949059880234	0.6663993644141573	1	not_sig
HOS-Gal-HOS-Glu	NM_006052.1	2238.9196703790826	0.3173809819573124	0.0595527384293674	5.32941037352535	9.853213022756969e-8	6.435551957113876e-6	not_sig
HOS-Gal-HOS-Glu	XM_005260909.2	57.175580669095	-0.09467853216016604	0.4235246307307312	-0.22354905781232076	0.8231082063854253	1	not_sig
HOS-Gal-HOS-Glu	XM_005260911.2	5.303370625962552	2.2398111256724	1.3089064747642998	1.7112079196305696	0.08704273722544674	0.6945410673097336	not_sig
HOS-Gal-HOS-Glu	rna81443	3.5333361676903396	0.2036903704748799	0.8479393063593832	0.24021810163444593	0.8101611813962626	NA	not_sig
HOS-Gal-HOS-Glu	NM_001080976.1	42.98426590087246	0.22496667239692433	5.131728972092322	0.04383837759561186	0.9650332355785356	1	not_sig
HOS-Gal-HOS-Glu	NM_013352.2	3254.7433052376296	-0.1766947226588504	0.3185946964958818	-0.5546066039461971	0.5791637709689891	1	not_sig
HOS-Gal-HOS-Glu	XM_005266953.1	408.4814898084941	0.02481747303842092	0.28143710776482345	0.08818123962231407	0.929732627837375	1	not_sig
HOS-Gal-HOS-Glu	NM_032160.2	3093.039880702107	0.06598528823050184	0.17061296371380685	0.3867542465365543	0.6989381522430307	1	not_sig
HOS-Gal-HOS-Glu	NM_001943.3	3462.8722729572796	0.01823789637947189	0.12496988957000842	0.14593832516155808	0.8839700763589994	1	not_sig
HOS-Gal-HOS-Glu	NM_001944.2	9.273880748818373	-1.0884953825921089	0.8083069392851485	-1.3466361968322995	0.17809743036745854	0.9773537368448422	not_sig
HOS-Gal-HOS-Glu	NM_001145315.1	460.1011651011285	-0.2811296856981942	0.3905284828894341	-0.7198698635709685	0.4716051246396149	1	not_sig
HOS-Gal-HOS-Glu	NM_001145316.1	44.54586943452755	-1.6554322391951806	0.9187042904536198	-1.8019206576011455	0.0715578895991906	0.6220070960003363	not_sig
HOS-Gal-HOS-Glu	NM_001145317.1	39.26621937529456	1.274090290254686	1.708273484272395	0.7458350796783334	0.4557670461629233	1	not_sig
HOS-Gal-HOS-Glu	NM_001145318.1	144.43313248669864	-0.4877093238318921	0.8541692010019197	-0.5709750752659085	0.5680165384886113	1	not_sig
HOS-Gal-HOS-Glu	NM_024918.3	1.5432329855399771	0	10.268637118748986	0	1	NA	not_sig
HOS-Gal-HOS-Glu	XM_005260559.1	0.8041564543498135	0	10.268637118748993	0	1	NA	not_sig
HOS-Gal-HOS-Glu	XM_006723876.1	42.73468003542868	-0.07602882568927771	5.191951246547514	-0.01464359391660977	0.9883165200582932	1	not_sig
HOS-Gal-HOS-Glu	NM_001008844.1	1488.7753969597325	0.21427781106472513	0.3363981111138317	0.636976855652489	0.5241399192667061	1	not_sig
HOS-Gal-HOS-Glu	NM_004415.2	3223.4583943994394	-0.1400345926699537	0.44493336964385183	-0.31473160303090947	0.752965447017513	1	not_sig
HOS-Gal-HOS-Glu	NM_001144769.2	3422.09450026765	-0.04366505544235934	0.670292814229497	-0.06514325458277874	0.9480599413730092	1	not_sig
HOS-Gal-HOS-Glu	NM_001144770.1	1337.7680583770684	3.059966317937876	1.515236877839228	2.0194639945019537	0.04343901596701352	0.4625752249969543	not_sig
HOS-Gal-HOS-Glu	NM_001723.5	118.24385348883617	-0.5719069251190719	0.9159582224602446	-0.6243810155259504	0.5323773897532404	1	not_sig
HOS-Gal-HOS-Glu	NM_015548.4	2696.2465501270804	0.5164706298418057	0.5875939903906536	0.8789583254560474	0.3794238723803263	1	not_sig
HOS-Gal-HOS-Glu	NM_183380.3	1006.0534633088264	0.5628624004363704	1.2556746249062816	0.44825497726242586	0.6539691895892255	1	not_sig
HOS-Gal-HOS-Glu	XM_005249314.1	838.0550725955381	1.46441779932131	1.040609945157326	1.4072686948037096	0.15934772847946446	0.9353871553635478	not_sig
HOS-Gal-HOS-Glu	XM_005249315.1	369.5545078798612	1.1012838189799683	3.4367382315791115	0.3204444868278347	0.7486314063739159	1	not_sig
HOS-Gal-HOS-Glu	XM_005249316.1	1343.2092346333488	-5.439155172556277	1.383525375386549	-3.931373626621491	8.446189040673825e-5	0.00334647834114775	sig
HOS-Gal-HOS-Glu	XM_005249319.1	354.1276942137738	-28.476634837146705	4.347859232362574	-6.549576082221237	5.7700639011738274e-11	5.538696759617953e-9	sig
HOS-Gal-HOS-Glu	XM_005249320.2	34.27769990539543	3.76888273675468	10.13617718240216	0.371824867396556	0.7100232475228772	1	not_sig
HOS-Gal-HOS-Glu	XM_005249322.2	13.196394155657654	0	10.268637118748993	0	1	1	not_sig
HOS-Gal-HOS-Glu	XM_005249323.1	307.12686210368156	0.39425537899403607	2.6034259262161696	0.15143714097026317	0.8796308930363463	1	not_sig
HOS-Gal-HOS-Glu	XM_005249324.1	1661.6439854545422	-0.2376811424258277	0.520178270403551	-0.4569224743690968	0.6477267694768749	1	not_sig
HOS-Gal-HOS-Glu	XM_005249326.1	5.207919879262625	22.740144558795212	10.205384199582255	2.228249727210275	0.02586386670957732	0.33571011536689	not_sig
HOS-Gal-HOS-Glu	XM_006715169.1	163.77972278706443	-10.080363293233342	2.432847625818473	-4.1434421072063845	3.421314690529884e-5	0.0014695175734254	sig
HOS-Gal-HOS-Glu	NM_001011546.1	296.9202185060356	0.031473857503304	0.3792317764784761	0.08299372430118696	0.933856529681734	1	not_sig
HOS-Gal-HOS-Glu	NM_006870.3	10740.884228996863	-0.16234674807404548	0.14563051000134963	-1.1147852745454296	0.264942448182796	1	not_sig
HOS-Gal-HOS-Glu	rna51738	66.64390171368456	-0.2135507864237348	0.3179654607895914	-0.6716163003787654	0.5018279984161667	1	not_sig
HOS-Gal-HOS-Glu	NM_015375.2	1199.8709929636952	-0.094112902109679	0.3902508763672629	-0.241160001960149	0.8094311099066483	1	not_sig
HOS-Gal-HOS-Glu	NM_199462.2	224.5642258417475	-0.11432826831391064	1.107662443998498	-0.10321580273246644	0.9177916981315348	1	not_sig
HOS-Gal-HOS-Glu	NM_080820.4	983.6387172124946	-0.4964920778213639	0.413870325784344	-1.1996319786407488	0.23028230123724683	1	not_sig
HOS-Gal-HOS-Glu	XM_005260871.1	69.14476315931871	-0.414508520579146	0.2298372482198315	-1.8034871361785652	0.07131174389789233	0.6206373935300774	not_sig
HOS-Gal-HOS-Glu	XM_005260872.2	239.18542541509487	1.9389008875804188	1.451094210592463	1.3361647186151966	0.1814954401641845	0.985229397464964	not_sig
HOS-Gal-HOS-Glu	NM_080664.2	489.9911042983573	0.12868746168660727	0.18141746197874944	0.7093444053455077	0.4781107785144716	1	not_sig
HOS-Gal-HOS-Glu	NM_001286229.1	24.414044770813984	0	4.9908318175469875	0	1	1	not_sig
HOS-Gal-HOS-Glu	NM_001286230.1	45.72116157308249	0.664623423510732	1.9941387320097743	0.3332884582412666	0.7389165508310129	1	not_sig
HOS-Gal-HOS-Glu	NM_016448.3	1469.4278071017782	-0.00822813947759768	0.4051900944121638	-0.02030686236181264	0.98379858154368	1	not_sig
HOS-Gal-HOS-Glu	NM_001128175.1	62.7427973370127	-0.4480482796374651	1.0924512824074823	-0.4101311306533337	0.6817097574926518	1	not_sig
HOS-Gal-HOS-Glu	NM_001198938.1	11.282822548843306	-1.673029710129884	3.976546706738517	-0.42072426995383366	0.6739564366505001	1	not_sig
HOS-Gal-HOS-Glu	NM_001198939.1	9.82262320282502	-1.8634690497365975	10.136341013171542	-0.18384040624867848	0.8541386567248989	1	not_sig
HOS-Gal-HOS-Glu	NM_001198940.1	385.75282179162906	0.3680167478559808	0.6989400400242651	0.5265355063121071	0.5985161888988912	1	not_sig
HOS-Gal-HOS-Glu	NM_001198941.1	81.12157443064862	-0.13886750431397904	0.4089812062562608	-0.33954495265234014	0.7341992389004608	1	not_sig
HOS-Gal-HOS-Glu	NM_001198943.1	40.847189989207266	-0.00680783179486462	3.7042427543797376	-0.00183784709757894	0.9985336110012248	1	not_sig
HOS-Gal-HOS-Glu	NM_001198944.1	2.55212788453839	0	10.26863711874899	0	1	NA	not_sig
HOS-Gal-HOS-Glu	NM_001392.4	76.27144356603276	0.3671914529476747	0.5378853387634199	0.6826574856861415	0.4948233001078293	1	not_sig
HOS-Gal-HOS-Glu	NM_032981.4	0.8420306356142974	-4.884394839247541	10.20674437200658	-0.4785458184534997	0.6322617713119364	NA	NA
HOS-Gal-HOS-Glu	XM_005258218.1	3.162944617048833	-0.610565708067136	6.309751513400096	-0.09676541251592398	0.9229126918092646	NA	not_sig
HOS-Gal-HOS-Glu	XM_005258220.1	1.096159850195925	0	10.268637118748984	0	1	NA	not_sig
HOS-Gal-HOS-Glu	XM_005258221.2	8.93524400018066	-5.0257580411911915	7.551875852877587	-0.6654979688624202	0.5057320422442565	1	not_sig
HOS-Gal-HOS-Glu	XM_005258222.2	1.0865378830987638	0	10.26863711874898	0	1	NA	not_sig
HOS-Gal-HOS-Glu	XM_006722397.1	22.678506928412304	0	3.0796851232930047	0	1	1	not_sig
HOS-Gal-HOS-Glu	XM_006722403.1	12.98494618130657	1.089150587504922	1.0388388274822675	1.0484307658624874	0.29444018497543456	1	not_sig
HOS-Gal-HOS-Glu	XM_006722414.1	4.490876595361195	3.196685475780906	5.0650438164630245	0.6311269145176293	0.527957544249382	1	not_sig
HOS-Gal-HOS-Glu	XM_006722415.1	1.1567634424830229	0	10.26863711874898	0	1	NA	not_sig
HOS-Gal-HOS-Glu	NM_001256303.1	5.460429891751133	0	10.268637118748984	0	1	1	not_sig
HOS-Gal-HOS-Glu	NM_001256304.1	42.31687579324471	-1.263006385843867	2.020027922317059	-0.6252420433847985	0.5318122117309918	1	not_sig
HOS-Gal-HOS-Glu	NM_001256308.1	2.58364568407443	0	10.268637118748988	0	1	NA	not_sig
HOS-Gal-HOS-Glu	NM_021907.4	8.725872294850557	0	5.418679975789611	0	1	1	not_sig
HOS-Gal-HOS-Glu	NM_183360.2	2.942285105322349	0	10.268637118748984	0	1	NA	not_sig
HOS-Gal-HOS-Glu	XM_005264182.1	29.220380163676985	1.9961286752789151	3.476393069490474	0.5741953327422444	0.5658356272976829	1	not_sig
HOS-Gal-HOS-Glu	XM_005264183.1	17.447436524833794	0	3.531163808837791	0	1	1	not_sig
HOS-Gal-HOS-Glu	XM_005264184.1	25.301255333560324	0.29687848920232407	2.3392061171208653	0.12691420693090832	0.8990083020658611	1	not_sig
HOS-Gal-HOS-Glu	XM_005264186.2	22.012198483716578	-0.357997364620859	1.108402409829818	-0.3229850110807908	0.7467065936534272	1	not_sig
HOS-Gal-HOS-Glu	XM_006711960.1	1.3617939817659368	0	10.268637118748986	0	1	NA	not_sig
HOS-Gal-HOS-Glu	XM_006711962.1	108.9806678683134	-0.3498063634785216	0.6061019466118226	-0.5771411318409027	0.5638441204345048	1	not_sig
HOS-Gal-HOS-Glu	NM_001271667.1	11.069787916003142	0.836911904686373	1.1760540685671472	0.7116270646519083	0.476695742934303	1	not_sig
HOS-Gal-HOS-Glu	NM_001271668.1	32.857060096800616	-0.7891606393818817	1.3005989404215723	-0.6067670938791366	0.5440054888204245	1	not_sig
HOS-Gal-HOS-Glu	NM_001271669.1	8.795861857673968	-0.914948443109294	2.7669059808581853	-0.330675653397342	0.740889494446787	1	not_sig
HOS-Gal-HOS-Glu	NM_032122.4	327.84905026679354	0.4875993906781418	0.2384371166653461	2.044981072986647	0.04085672412109611	0.44396614418783453	not_sig
HOS-Gal-HOS-Glu	NM_183040.2	8.890922096659816	-0.03875466830798488	0.8453324860220877	-0.04584547376187346	0.9634334140717156	1	not_sig
HOS-Gal-HOS-Glu	XM_005249447.2	76.52484652859376	0.05395489585995259	0.9105439575324846	0.05925567394479985	0.9527484661086288	1	not_sig
HOS-Gal-HOS-Glu	XM_006715226.1	2.5320325028249644	4.302941370044472	4.149155636888606	1.0370643443183027	0.2997058708935362	NA	NA
HOS-Gal-HOS-Glu	XM_006715227.1	123.82257806099966	0.4186071520159752	0.9719121737629356	0.4307047111008613	0.6666830928715044	1	not_sig
HOS-Gal-HOS-Glu	NM_001144955.1	625.9599569616267	0.7363805782899504	0.23279037081253903	3.1632776549977724	0.00156003467413781	0.04225596962745866	not_sig
HOS-Gal-HOS-Glu	NM_020234.5	80.48357956450971	-0.5605731666197276	0.7882799340809622	-0.7111346393375941	0.4770008064756278	1	not_sig
HOS-Gal-HOS-Glu	XM_005254561.2	68.22076170166339	-1.971071505315915	1.1426448941910743	-1.7250079314547833	0.08452604315735314	0.6827082072964481	not_sig
HOS-Gal-HOS-Glu	XM_005254562.1	77.30072936371954	0.32584533074051447	0.42321257879302265	0.7699330007387922	0.4413396369693786	1	not_sig
HOS-Gal-HOS-Glu	NM_173666.2	342.76141058631316	0.2952533647750946	0.20562553172950587	1.4358789119801108	0.15103680009488452	0.9154018402405698	not_sig
HOS-Gal-HOS-Glu	NM_004416.2	17.76483821674461	0.2778893913644779	0.46160817560949985	0.6020027504875911	0.5471723065388863	1	not_sig
HOS-Gal-HOS-Glu	NM_001102594.1	151.91338855555014	0.7367016672902572	0.6686291619743862	1.1018090582750844	0.2705446914942325	1	not_sig
HOS-Gal-HOS-Glu	NM_001102595.1	7.502902829019146	0	3.918724716458421	0	1	1	not_sig
HOS-Gal-HOS-Glu	NM_001102596.1	64.57238107590808	-0.5673452264554841	1.5373305936255384	-0.3690456879008014	0.7120936705782124	1	not_sig
HOS-Gal-HOS-Glu	NM_020892.2	25.5520444971838	-0.3731884455960507	1.9307766249587583	-0.19328411208832716	0.8467364684331722	1	not_sig
HOS-Gal-HOS-Glu	XM_005250131.1	12.23297588391217	-5.187462740001738	2.15315309470414	-2.409240082723674	0.01598577814338885	0.24534368076075297	not_sig
HOS-Gal-HOS-Glu	XM_005250132.1	1.171072412337238	0	10.268637118748993	0	1	NA	not_sig
HOS-Gal-HOS-Glu	XM_005250134.1	6.139468823602239	-5.594737126450756	7.897375450183487	-0.7084299286189779	0.47867831221987805	1	not_sig
HOS-Gal-HOS-Glu	XM_006715846.1	41.52368785417777	-0.9192416510621126	2.3638731380890428	-0.3888709746095886	0.6973715944669825	1	not_sig
HOS-Gal-HOS-Glu	rna33460	25.118519036673003	-0.14731477587083291	0.41716535958303663	-0.3531328104952826	0.7239888762052392	1	not_sig
HOS-Gal-HOS-Glu	NM_001286245.1	140.06619446593714	0	2.0480237697914294	0	1	1	not_sig
HOS-Gal-HOS-Glu	NM_001286246.1	470.6795125084328	-0.7317921302610004	1.5073477316484762	-0.4854832862359455	0.6273335657979973	1	not_sig
HOS-Gal-HOS-Glu	NM_178502.3	1507.7505204352008	-0.05259238270777562	0.1721790315795886	-0.30545172792115016	0.7600221297447929	1	not_sig
HOS-Gal-HOS-Glu	XM_005268697.1	412.5058826404523	0.08878776594747563	0.14939968077251609	0.5942968919904763	0.5523135570368515	1	not_sig
HOS-Gal-HOS-Glu	XM_005268698.1	9.713244544980734	0	10.26863711874899	0	1	1	not_sig
HOS-Gal-HOS-Glu	XM_005268700.1	25.85729911180519	4.004386530272659	4.56121873769827	0.8779203016896739	0.3799869710011862	1	not_sig
HOS-Gal-HOS-Glu	XM_005268703.1	59.05112428506163	-1.596945317732632	1.9779187379722796	-0.807386717701955	0.41944371689128207	1	not_sig
HOS-Gal-HOS-Glu	NM_138287.3	2555.5521865271994	0.1225914763138797	0.08098359218006193	1.5137816564286906	0.13008122653779244	0.8541841435317545	not_sig
HOS-Gal-HOS-Glu	NM_015177.1	357.61416978687487	0.6234283008417909	0.7993026744631796	0.7799652381502316	0.4354113366233225	1	not_sig
HOS-Gal-HOS-Glu	XM_006718483.1	623.2527496572125	0.6945159967081902	0.4510212073697958	1.5398743681220095	0.1235909797938614	0.8330665412238862	not_sig
HOS-Gal-HOS-Glu	NM_001165031.1	29.51133037401587	-0.06009262549004147	1.1865261910559382	-0.05064584831166903	0.9596077280104658	1	not_sig
HOS-Gal-HOS-Glu	NM_012145.3	877.5001390226608	-0.10187863790327198	0.25822068662104447	-0.3945409612080594	0.6931816918794811	1	not_sig
HOS-Gal-HOS-Glu	rna14908	148.36217675957135	-0.10995655775585392	0.9445403749449603	-0.116412766116283	NA	NA	not_sig
HOS-Gal-HOS-Glu	NM_017434.4	8.041691750167276	-0.6368416420214276	10.133434521982622	-0.06284558711460728	0.949889464322271	1	not_sig
HOS-Gal-HOS-Glu	NM_175940.2	11.08841085631634	0.31492151362015275	7.614988066321911	0.04135548353817209	0.9670125014028906	1	not_sig
HOS-Gal-HOS-Glu	XM_005254463.1	13.142372712361928	-0.4059436870542346	2.510872133638874	-0.1616743766501251	0.8715622835177977	1	not_sig
HOS-Gal-HOS-Glu	NM_014080.4	1.9610401135601871	-1.73482937955141	1.938151427185835	-0.8950948595747001	0.37073638161744976	NA	NA
HOS-Gal-HOS-Glu	XM_005254421.2	16.28882232509972	-0.6320878524342501	0.6951250127058708	-0.9093153618134964	0.3631836840591456	1	not_sig
HOS-Gal-HOS-Glu	NM_001276268.1	5.187162109990516	-0.1866745704088857	2.1983528486506634	-0.08491565424698108	0.9323284464490827	1	not_sig
HOS-Gal-HOS-Glu	XM_005254773.2	0.7169875466277658	6.076236498746294	10.203805095807237	0.5954873149471497	0.5515177758552614	NA	NA
HOS-Gal-HOS-Glu	XM_006720745.1	0.9198970137542586	-6.771982143332096	10.202453690643337	-0.6637601452229749	0.5068438376972859	NA	NA
HOS-Gal-HOS-Glu	XM_006720750.1	1.8808866883197608	2.5400155989044197	10.14201082817908	0.2504449701283212	0.8022432562616131	NA	NA
HOS-Gal-HOS-Glu	XM_006720752.1	2.257895882586105	-1.2122718106050212	10.136005122923615	-0.11960055227905755	0.904799582210116	NA	not_sig
HOS-Gal-HOS-Glu	rna61201	0.8907278731984234	-1.6548549599470648	10.141268944342167	-0.16318026560870483	0.8703765037002725	NA	NA
HOS-Gal-HOS-Glu	NM_022156.4	658.861122601686	0.00454126830980089	0.28815920611652446	0.01575958086157592	0.9874261942289098	1	not_sig
HOS-Gal-HOS-Glu	XM_005256393.1	90.59837048524258	-0.5715113460250075	0.822591667663654	-0.6947691892482072	0.4871999598676476	1	not_sig
HOS-Gal-HOS-Glu	XM_005256394.1	98.98750484791078	0.2899899883022171	0.4753080092153067	0.6101096187732373	0.541789195300041	1	not_sig
HOS-Gal-HOS-Glu	XM_006722288.1	14.675964682205924	2.0957702158278937	3.4378446017224946	0.6096174954440439	0.5421152193710348	1	not_sig
HOS-Gal-HOS-Glu	XM_006722289.1	29.986122943348807	-4.763866496911066	2.4063340118673344	-1.9797195540673376	0.04773505010070911	0.4904539599439606	not_sig
HOS-Gal-HOS-Glu	NM_001271762.1	66.31678517285353	-0.267363742773261	0.6975048139879456	-0.3833145483894562	0.7014865534973123	1	not_sig
HOS-Gal-HOS-Glu	NM_001271763.1	21.080620497836765	0	10.268637118748988	0	NA	NA	not_sig
HOS-Gal-HOS-Glu	NM_017803.4	293.5569048525504	-0.05283351502714435	0.256013558543169	-0.20636998808887524	0.8365019122760252	1	not_sig
HOS-Gal-HOS-Glu	NM_001161619.1	11.98364487898495	-4.316410658996687	4.495713336421323	-0.9601169683191224	0.33699634940767476	1	not_sig
HOS-Gal-HOS-Glu	NM_020175.2	172.7924273531741	0.4029429968194046	0.3283332796495956	1.2272377544226831	0.21973324312172185	1	not_sig
HOS-Gal-HOS-Glu	rna73835	43.56149957343882	0.2819106737543903	1.9928926208561588	0.1414580348204008	0.8875081099760602	1	not_sig
HOS-Gal-HOS-Glu	NM_001270419.1	150.53513037992855	0.4384508415842779	0.9175154203378124	0.47786754518288993	0.6327444822864234	1	not_sig
HOS-Gal-HOS-Glu	NM_181581.2	24.137844071284043	-1.269788999346695	1.864397160890633	-0.6810721588634634	0.4958258326660939	1	not_sig
HOS-Gal-HOS-Glu	XM_005250125.2	43.240786244479374	0.18687321324308956	2.6037286842268976	0.07177138477413064	0.9427838457168476	1	not_sig
HOS-Gal-HOS-Glu	XM_006715844.1	3.372004929172576	3.7756437901779982	3.915665643382342	0.9642406002052328	0.3349253135651474	NA	NA
HOS-Gal-HOS-Glu	XM_006715845.1	1.1218612898857003	0	10.268637118748986	0	1	NA	not_sig
HOS-Gal-HOS-Glu	rna34416	42.82223994867313	0.8613296391383929	0.7025880215860335	1.2259384058299392	0.22022185470179137	1	not_sig
HOS-Gal-HOS-Glu	rna34418	2.7022511881119344	0	10.26863711874899	0	1	NA	not_sig
HOS-Gal-HOS-Glu	rna34419	14.372373818735712	1.6031176741248936	2.562126894902658	0.6256980000929269	0.5315130452728344	1	not_sig
HOS-Gal-HOS-Glu	rna34421	14.563470020356084	0.3549763842213245	2.1247398366641903	0.1670681643445967	0.8673164150920427	1	not_sig
HOS-Gal-HOS-Glu	NM_004417.3	1921.6577134891552	0.320496107319975	0.1504474054169966	2.1302867033941375	0.03314795063046544	0.3901007980746067	not_sig
HOS-Gal-HOS-Glu	NM_007207.4	428.2670300420004	-0.40588471923857405	0.33819748239357716	-1.2001411612113242	0.23008452200918425	1	not_sig
HOS-Gal-HOS-Glu	NM_144728.2	7.503399513258257	3.4152121759772083	2.0436216944727272	1.67115674354708	0.0946907217689528	0.7247804910502528	not_sig
HOS-Gal-HOS-Glu	NM_144729.2	51.97028637373374	-0.8202366889730724	1.0804327736621009	-0.7591742021976063	0.44774835610162494	1	not_sig
HOS-Gal-HOS-Glu	NM_003584.2	772.6341628519234	0.07777875896385111	0.14065056995580402	0.5529928459464556	0.5802683089434295	1	not_sig
HOS-Gal-HOS-Glu	XM_005264604.1	33.64137761939853	0.1891645692243882	0.3502583547196527	0.5400715405512476	0.5891476964446096	1	not_sig
HOS-Gal-HOS-Glu	rna10600	52.448919079256555	0.08431105138025485	0.739250920493047	0.114049301858188	0.9091987111473332	1	not_sig
HOS-Gal-HOS-Glu	NM_007240.1	326.2858385932013	-0.1582909102025829	0.2561275619578153	-0.6180159175085332	0.5365648461090204	1	not_sig
HOS-Gal-HOS-Glu	XM_005244862.1	215.14520294663873	0.31619365526515314	0.36650165624667863	0.8627345876230773	0.38828341101137914	1	not_sig
HOS-Gal-HOS-Glu	NM_007026.2	1104.2176050192904	-0.02672865776454796	0.1504941434383869	-0.1776059662779556	0.8590324386312849	1	not_sig
HOS-Gal-HOS-Glu	XM_005256977.1	256.76715959608237	2.0468158801482437	1.226065564885987	1.669417964885572	0.09503457577871782	0.7256116609309051	not_sig
HOS-Gal-HOS-Glu	NM_080611.3	24.937180693509973	-0.00273012397762587	0.5830712620621467	-0.00468231613400093	0.9962640658990431	1	not_sig
HOS-Gal-HOS-Glu	NM_177991.1	12.743368716164229	-1.3202887572481574	0.8554704346029146	-1.543348202163174	0.12274631417117496	0.8304592353669383	not_sig
HOS-Gal-HOS-Glu	NM_030640.2	223.26373706400244	-0.07956279116224459	0.708638196416082	-0.11227561760660264	0.9106048738798204	1	not_sig
HOS-Gal-HOS-Glu	XM_005253488.1	130.01576719792791	0.8274867874823676	0.5782080002190966	1.4311230338715712	0.15239495687449062	0.9186504939571294	not_sig
HOS-Gal-HOS-Glu	XM_006719155.1	823.6919363488406	0.08548265929238612	0.1618160946989197	0.5282704384346807	0.5973116463114572	1	not_sig
HOS-Gal-HOS-Glu	NM_152511.3	58.64857614927585	-1.5583406285528043	0.9597209000334808	-1.623743557630599	0.10443055063691337	0.7616840573988694	not_sig
HOS-Gal-HOS-Glu	XM_005261366.1	31.679972352568072	1.7527597840653335	1.3558464996185864	1.292742050489051	0.196100288874222	1	not_sig
HOS-Gal-HOS-Glu	XM_005261367.1	29.586119074525985	-0.6494153074004	1.616130755252306	-0.4018333945380645	0.6878066436386981	1	not_sig
HOS-Gal-HOS-Glu	XM_005261368.2	17.84203633035002	4.99496927047612	2.2999176890219735	2.171803492932915	0.02987048811711828	0.36629432815819224	not_sig
HOS-Gal-HOS-Glu	XM_006724148.1	3.795383098171037	-2.6749555428043297	2.881513767195444	-0.9283160723565947	0.3532436393513885	NA	NA
HOS-Gal-HOS-Glu	NM_001142314.1	35.914071637960895	0.44499167601596706	1.9951735333824372	0.22303407125773583	0.823508989279009	1	not_sig
HOS-Gal-HOS-Glu	NM_080876.3	108.57389790333906	-0.6517545949842047	0.7448668830173973	-0.8749947270363235	0.3815767747838889	1	not_sig
HOS-Gal-HOS-Glu	NM_004418.3	73.31746276218249	0.04444795321200408	0.2304249856999109	0.19289554505990045	0.8470407740413862	1	not_sig
HOS-Gal-HOS-Glu	NM_001286555.1	271.37729149061664	0.3930266889640752	0.432685417074995	0.9083428131712468	0.36369712939893817	1	not_sig
HOS-Gal-HOS-Glu	NM_020185.4	146.90045381519678	-0.26766308392125904	0.5935037148217432	-0.4509880515266037	0.6519981606202884	1	not_sig
HOS-Gal-HOS-Glu	rna27213	172.29027034073104	-1.1901938732647106	0.651630416921221	-1.8264860607459936	0.06777707903815529	0.6040213488191416	not_sig
HOS-Gal-HOS-Glu	rna27214	12.429326129004354	0.5433564768703981	3.5651671072536004	0.15240701502179196	0.878865924526441	1	not_sig
HOS-Gal-HOS-Glu	rna27215	5.008252560070676	-6.1499055926240365	10.20331079529361	-0.602736280018124	0.546684142266403	1	not_sig
HOS-Gal-HOS-Glu	NM_017823.3	80.21685739552474	0	1.6714016993348233	0	1	1	not_sig
HOS-Gal-HOS-Glu	NM_024025.1	8.155100763355511	-0.5840613162366675	10.150664335576655	-0.05753922077687214	0.9541156641827137	1	not_sig
HOS-Gal-HOS-Glu	XM_005273633.1	7.233182801511151	1.103378340832582	6.889793837091529	0.16014678623509643	0.872765446667521	1	not_sig
HOS-Gal-HOS-Glu	XM_006716395.1	5.663208761624642	-1.7929082138471888	2.1213704042890305	-0.8451650924431914	0.39801866929464674	1	not_sig
HOS-Gal-HOS-Glu	XM_005245603.1	9.287373522022971	0.04820365749889179	10.133538935517048	0.00475684336988559	0.9962046024304464	1	not_sig
HOS-Gal-HOS-Glu	NM_001033575.1	30.93808987161888	-0.48106715982527865	0.4072786618262723	-1.1811744756480302	0.23753341877245543	1	not_sig
HOS-Gal-HOS-Glu	XM_006712455.1	97.27455316450784	-0.40554488374694875	0.30195502555106263	-1.3430638652456155	0.179251294889315	0.9795529640878444	not_sig
HOS-Gal-HOS-Glu	XM_006712456.1	23.500572493180822	0.7237290606991365	1.155537713765658	0.6263136651253497	0.5311092249540198	1	not_sig
HOS-Gal-HOS-Glu	NM_004090.3	3582.849682591208	0.10416286285944636	0.05660365198505372	1.8402145304502744	0.06573674754094035	0.5927416752941471	not_sig
HOS-Gal-HOS-Glu	NM_001394.6	3009.0705811625576	-0.08891488852962749	0.49463781970312465	-0.17975756197331025	0.8573429014656284	1	not_sig
HOS-Gal-HOS-Glu	NM_057158.3	222.89468085577408	-1.360603899283758	1.2407290053001898	-1.096616500034643	NA	NA	not_sig
HOS-Gal-HOS-Glu	NM_004419.3	3712.486785809059	-0.10996196350251432	0.1531790219268982	-0.7178656849956361	0.4728401079013393	1	not_sig
HOS-Gal-HOS-Glu	rna8368	18.45690248636401	-0.5118855867078413	0.4932751401598416	-1.037728328538854	0.29939655240469665	1	not_sig
HOS-Gal-HOS-Glu	NM_001946.2	2716.1348841351487	-0.1298298205670045	0.47755630950442207	-0.2718628525748801	0.7857274751272204	1	not_sig
HOS-Gal-HOS-Glu	NM_022652.2	246.9271912299408	4.274793587777682	2.072938612593736	2.0621901496778556	0.03918963615172084	0.43198250303415847	not_sig
HOS-Gal-HOS-Glu	NM_001947.3	1014.4965163311468	0.15960108792077013	0.2175243176086959	0.7337160721858981	0.4631218009411026	1	not_sig
HOS-Gal-HOS-Glu	NM_004420.2	115.42202889561332	-0.19730537306036108	0.4247214602257605	-0.46455239854252595	0.6422520274772511	1	not_sig
HOS-Gal-HOS-Glu	NM_001395.3	59.96345170046822	-0.13113716961341276	0.4316463249379572	-0.30380698742717616	0.7612749430162955	1	not_sig
HOS-Gal-HOS-Glu	NM_001025248.1	207.9748756279517	-0.27768302722139454	0.45774969853014663	-0.6066263464794107	0.5440989115790695	1	not_sig
HOS-Gal-HOS-Glu	NM_001025249.1	12.883438661983403	0	10.26863711874899	0	1	1	not_sig
HOS-Gal-HOS-Glu	NM_001948.3	378.27625756984185	-0.23127856755705095	0.39339132870743065	-0.587909673344771	0.5565929231874178	1	not_sig
HOS-Gal-HOS-Glu	XM_005254211.1	812.914194951627	0.1241168785841975	0.2187505228970794	0.5673900886746389	0.5704491822007305	1	not_sig
HOS-Gal-HOS-Glu	NM_004421.2	922.238953646261	0.05800175316865393	0.4539900784680848	0.12775995758403214	0.8983389395224951	1	not_sig
HOS-Gal-HOS-Glu	XM_005244731.1	188.08399586405017	0.8370935759018637	1.4144386227149284	0.5918203607132233	0.5539708874402662	1	not_sig
HOS-Gal-HOS-Glu	XM_005244733.1	6.139087842549943	-4.468919605560927	6.486358942813629	-0.68897198643503	0.4908408965899016	1	not_sig
HOS-Gal-HOS-Glu	NM_004422.2	1547.2660700547017	0.03075237764544675	0.4080783955825876	0.0753589946891051	0.9399290838960588	1	not_sig
HOS-Gal-HOS-Glu	XM_005256502.1	616.7895764966909	0.0888157927443141	0.5623680784050132	0.1579317819678051	0.8745105539456333	1	not_sig
HOS-Gal-HOS-Glu	XM_006721469.1	2.6551885108837063	-5.860712036643676	4.798877008454147	-1.221267397834723	0.22198479310091213	NA	NA
HOS-Gal-HOS-Glu	NM_004423.3	3707.7628896937945	0.26324941249289024	0.10877250694110716	2.4201833707429556	0.01551268231194	0.24033878082216328	not_sig
HOS-Gal-HOS-Glu	XM_005247172.1	55.431877512094005	0.7379140850969771	0.9680792371695068	0.7622455443363376	0.4459134682361296	1	not_sig
HOS-Gal-HOS-Glu	NM_005510.3	238.92123611251083	-0.07997181737173466	0.39938935415676824	-0.20023522544956	0.8412966190638052	1	not_sig
HOS-Gal-HOS-Glu	XM_006715005.1	42.77505929971051	0.04513089491595427	0.6650792752391312	0.06785791798989275	0.9458987380769626	1	not_sig
HOS-Gal-HOS-Glu	XM_006715006.1	31.30011006553497	0.20574274947014745	0.9952468738070523	0.2067253411036934	0.8362243655289963	1	not_sig
HOS-Gal-HOS-Glu	XM_006715007.1	206.5037430797769	0.06262984084614544	0.3243032445103666	0.19312122806758855	0.8468640279977628	1	not_sig
HOS-Gal-HOS-Glu	rna28582	32.90556814238259	1.5931055869140265	1.488008226002105	1.0706295563931731	0.2843360283115223	1	not_sig
HOS-Gal-HOS-Glu	NM_001270042.1	2.308897157233512	4.005200623134074	10.213187073782953	0.39215972391373743	0.6949402011166971	NA	NA
HOS-Gal-HOS-Glu	rna44678	1.745787272078762	-4.1830572406638815	10.210440442855294	-0.40968430931801336	0.682037541634765	NA	NA
HOS-Gal-HOS-Glu	NM_017653.3	888.06421874488	-0.10830090264529962	0.4334662228332243	-0.24984853937966073	0.802704480836978	1	not_sig
HOS-Gal-HOS-Glu	XM_006722485.1	7.248530332514565	0	5.204361927610906	0	1	1	not_sig
HOS-Gal-HOS-Glu	XM_006722486.1	145.58675140723454	-0.4595302602170758	0.5753369411408833	-0.7987150265474614	0.4244556716632948	1	not_sig
HOS-Gal-HOS-Glu	XM_006722487.1	125.27836518810405	1.1446289296218617	0.7587696518516153	1.5085328292040134	0.13141821100504314	0.8598476776247254	not_sig
HOS-Gal-HOS-Glu	XM_006722488.1	735.5843625723909	0.03562045186839854	0.16730839224019106	0.21290295956739072	0.8314026539050461	1	not_sig
HOS-Gal-HOS-Glu	XM_006722489.1	73.00856704931502	-0.2146087523861719	0.824558125232535	-0.2602712238456807	0.7946545679223198	1	not_sig
HOS-Gal-HOS-Glu	XM_006722490.1	9.029044668667778	4.551469164807822	2.688243739844693	1.6931013722255606	0.09043617314398449	0.7089750432441124	not_sig
HOS-Gal-HOS-Glu	NM_001376.4	37194.218020062304	0.01451054072331301	0.18048007466873608	0.08039968262394909	0.9359193793185092	1	not_sig
HOS-Gal-HOS-Glu	NM_001135556.1	74.31636033917229	0.8182762896680673	1.627579770385159	0.5027564882269494	0.6151354889726055	1	not_sig
HOS-Gal-HOS-Glu	NM_001135557.1	207.07995622141735	0.6229104623467547	0.6784199797902757	0.9181782390007426	0.3585255593214745	1	not_sig
HOS-Gal-HOS-Glu	NM_001278421.1	1.5920485903171318	0	10.268637118748984	0	1	NA	not_sig
HOS-Gal-HOS-Glu	NM_001271786.1	6.275497319479085	0	8.329385822497803	0	1	1	not_sig
HOS-Gal-HOS-Glu	NM_001271788.1	573.253207368255	0.18775837456136832	0.5284688254435231	0.35528751275685955	0.7223742094187877	1	not_sig
HOS-Gal-HOS-Glu	XM_005246363.2	1.1376151589508396	-5.827510260710876	10.20392560702751	-0.5711047380331185	0.567928647055256	NA	NA
HOS-Gal-HOS-Glu	XM_005246364.1	0.8981907329548766	0	10.268637118748982	0	1	NA	not_sig
HOS-Gal-HOS-Glu	XM_005246366.1	1475.7885966900412	0.3995608883022893	0.1898500836767334	2.1046126531218192	0.03532503930340072	0.40512707572389733	not_sig
HOS-Gal-HOS-Glu	XM_005246367.1	1972.1193577082745	-0.01956711996766873	0.15759221564557266	-0.12416298538295502	0.9011862287886656	1	not_sig
HOS-Gal-HOS-Glu	XM_005246369.2	1192.4257680926785	-0.11514357141057356	0.2581897783249299	-0.4459648718767876	0.6556226208268621	1	not_sig
HOS-Gal-HOS-Glu	XM_006712348.1	12.812857606359008	0.4643735378121104	2.976356131537928	0.15602082455507824	0.8760166066104004	1	not_sig
HOS-Gal-HOS-Glu	NM_016141.3	1986.2524918561048	0.20606660009255515	0.08704695474160486	2.3673039534152003	0.01791821028337972	0.264651048663071	not_sig
HOS-Gal-HOS-Glu	NM_001286157.1	128.5814384904755	-0.9236160051463904	3.781971698409225	-0.24421547245710015	0.8070639445151951	1	not_sig
HOS-Gal-HOS-Glu	NM_006141.2	5205.734615409388	0.07598459390732808	0.4820929373462792	0.1576139951885452	0.8747609748584773	1	not_sig
HOS-Gal-HOS-Glu	NM_001377.2	2335.9939793844787	0.06412206231915742	0.35776440159451645	0.17922985638977065	0.8577572212748117	1	not_sig
HOS-Gal-HOS-Glu	XM_006718903.1	279.4081022852749	-0.34852123714947697	1.288543698058753	-0.2704768473700499	0.786793426475811	1	not_sig
HOS-Gal-HOS-Glu	NM_001193464.1	147.96191568135646	0.189331686039039	0.3380895517808385	0.5600045462563434	0.5754763367388416	1	not_sig
HOS-Gal-HOS-Glu	NM_015522.3	28.58739268173433	0.02251539207499186	0.30727286313157526	0.07327491222467862	0.941587355165807	1	not_sig
HOS-Gal-HOS-Glu	NM_016008.3	216.5075493855512	0.08273858932546257	0.2667541764980003	0.31016792468508103	0.7564332608985272	1	not_sig
HOS-Gal-HOS-Glu	XM_005264364.2	5.26331431625466	0	3.0251237893191893	0	1	1	not_sig
HOS-Gal-HOS-Glu	XM_005264365.2	1.8378309437401368	0	7.771019755936462	0	1	NA	not_sig
HOS-Gal-HOS-Glu	NM_001037494.1	15.114680642070129	-0.41545000262437104	0.8201084140160027	-0.5065793686836438	0.6124499873912079	1	not_sig
HOS-Gal-HOS-Glu	NM_001037495.1	489.186027919305	-0.23078611955271583	0.16037660938689005	-1.4390260552021708	0.1501431407354988	0.9129380434135308	not_sig
HOS-Gal-HOS-Glu	NM_003746.2	5406.067251788115	-0.43786338739660136	0.08914351156051434	-4.911892965977242	9.020129130803508e-7	5.109080300173704e-5	not_sig
HOS-Gal-HOS-Glu	rna55295	313.07560575313914	-0.33895204135901724	0.12866436117022442	-2.634389494310548	0.0084288735835037	0.1577431049768943	not_sig
HOS-Gal-HOS-Glu	NM_080677.2	1486.3104972114195	-0.5017914110048619	0.07216607139397423	-6.953287068454177	3.568714450234299e-12	3.9783866476918765e-10	not_sig
HOS-Gal-HOS-Glu	NM_001281727.1	245.91798265527703	0.09594211268841477	0.8234104373577175	0.11651797006155054	0.9072420450489388	1	not_sig
HOS-Gal-HOS-Glu	NM_001281728.1	11.41967302951642	-2.812818801565335	1.241689464807871	-2.2653158307987806	0.02349330526120221	0.31736990260733394	not_sig
HOS-Gal-HOS-Glu	NM_001281729.1	28.031890340690296	-0.1710642652621991	0.41716812806154696	-0.4100607255330903	0.6817614020752512	1	not_sig
HOS-Gal-HOS-Glu	NM_014183.3	2785.15177189499	-0.04936475581488006	0.10665370933722224	-0.4628508105498372	0.6434713079301224	1	not_sig
HOS-Gal-HOS-Glu	NM_177953.2	71.70966370736457	-0.6788407606502835	0.4521244280043259	-1.5014467668705314	0.13324004548771745	0.8650638611804141	not_sig
HOS-Gal-HOS-Glu	XM_005260568.2	8.244129020343564	2.51038852388346	1.3038925702249755	1.9253031892422805	0.05419143889469366	0.528878684684365	not_sig
HOS-Gal-HOS-Glu	rna79581	7.909514545356478	1.1197371918472478	1.0367619166380333	1.0800331048793566	0.28012743860664296	1	not_sig
HOS-Gal-HOS-Glu	NM_006519.2	1621.9426150591617	-0.14457490922112437	0.08688078946273217	-1.664060721767961	0.09610029538038416	0.7295798775271977	not_sig
HOS-Gal-HOS-Glu	XM_005267117.2	107.3234359984427	1.3874625182852078	0.738093857602143	1.8797914438587513	0.06013650701354105	0.5604704171615433	not_sig
HOS-Gal-HOS-Glu	NM_006520.2	1654.3846958071438	0.1878087920547901	0.2016759779249288	0.9312402696006732	0.3517292915199132	1	not_sig
HOS-Gal-HOS-Glu	NM_001396.3	318.6841374846017	-0.10981825376400316	1.656224121685619	-0.06630639677692644	0.9471338905432604	1	not_sig
HOS-Gal-HOS-Glu	NM_101395.2	8.573450942144625	5.848843881252793	4.21675755680357	1.3870477025210797	0.16542721742581556	0.951609058514563	not_sig
HOS-Gal-HOS-Glu	NM_130436.2	3.138121183266766	0.8538627189182815	3.7427395553836447	0.22813842809074575	0.8195386264032316	NA	not_sig
HOS-Gal-HOS-Glu	NM_130438.2	40.18231778093695	-2.07021908330943	4.954183103234606	-0.41787294497810856	0.6760400144189581	1	not_sig
HOS-Gal-HOS-Glu	XM_005260931.2	67.49856203541216	-0.17013963792712142	2.6407741717482076	-0.06442793925634618	0.9486294839264532	1	not_sig
HOS-Gal-HOS-Glu	XM_005260933.2	221.94050683710813	1.5645766935554095	0.7924077727391795	1.9744590441699124	0.04832957000290321	0.4938943009566346	not_sig
HOS-Gal-HOS-Glu	XM_006723976.1	32.117630453054844	22.994528967243156	8.205511057619036	2.8023274608705964	0.00507353468595889	0.10726808184524564	not_sig
HOS-Gal-HOS-Glu	XM_006723977.1	4.346537061124811	0	10.26863711874899	0	1	1	not_sig
HOS-Gal-HOS-Glu	XM_006723979.1	1384.1932450162958	0.3955931226938883	0.4305493053679639	0.91881026809647115	0.35819482075679626	1	not_sig
HOS-Gal-HOS-Glu	NM_004714.1	16.025375663367143	2.1716001450253404	3.022195017503928	0.7185506337108896	0.4724178395037856	1	not_sig
HOS-Gal-HOS-Glu	NM_006483.1	132.23038664086954	-1.6023363881655477	1.134243612357765	-1.4126915688198172	0.15774643166795954	0.9307262088586216	not_sig
HOS-Gal-HOS-Glu	NM_006484.1	13.577734732646226	20.83897911346012	5.669180522706046	3.675836221830723	2.370715838133816e-4	0.00842041872384517	sig
HOS-Gal-HOS-Glu	XM_005259395.1	1.6719006457397785	-0.1930473793589325	10.155037281829369	-0.01901001187896734	0.9848331185292598	NA	not_sig
HOS-Gal-HOS-Glu	XM_005259398.2	5.006505231844504	-3.7830275347853815	4.349883853762293	-0.8696847230790709	0.3844727231618727	1	not_sig
HOS-Gal-HOS-Glu	XM_006723464.1	2.4026040430058	0	10.26863711874898	0	1	NA	not_sig
HOS-Gal-HOS-Glu	XM_006723465.1	22.251748602704673	-0.27205380524806266	0.9816010659736284	-0.2771531273534412	0.781662529210202	1	not_sig
HOS-Gal-HOS-Glu	NM_003583.3	1873.318126881722	0.31755426560802713	0.2074239681767572	1.5309429686419938	0.12578348839682163	0.8388587205101969	not_sig
HOS-Gal-HOS-Glu	NM_006482.2	565.2025886164871	0.08968004890828606	0.41306838500653725	0.21710702673811932	0.82812493802383	1	not_sig
HOS-Gal-HOS-Glu	NM_001004023.1	20.597311492409847	-5.274618243475139	2.5342666970296053	-2.081319321939352	0.03740468774359111	0.4195747655440537	not_sig
HOS-Gal-HOS-Glu	NM_003582.2	268.99351213469623	-1.9451430009666593	0.5284988505303025	-3.6805056416203703	2.327719088540378e-4	0.00829171743006492	sig
HOS-Gal-HOS-Glu	XM_005273316.2	568.2108460065348	0.08182415419571788	0.2705540948053976	0.3024317715633609	0.7623229377987832	1	not_sig
HOS-Gal-HOS-Glu	XM_006711576.1	3.1227765879691747	0	10.268637118748988	0	1	NA	not_sig
HOS-Gal-HOS-Glu	XM_006711577.1	6.190652495626077	1.6577688645389768	2.690077714555846	0.6162531497022895	0.5377274546722868	1	not_sig
HOS-Gal-HOS-Glu	NM_001282285.1	323.90874524881053	-0.00299810982305117	0.17893660781396553	-0.01675515066301136	0.9866319494550928	1	not_sig
HOS-Gal-HOS-Glu	NM_001282286.1	201.75921413645497	0.30495199910152815	0.3965735532541105	0.7689670594501937	0.4419128658110361	1	not_sig
HOS-Gal-HOS-Glu	NM_003845.2	6.8979419356896425	1.0989699603140124	1.4370915409204872	0.7647181331330495	0.4444394060527936	1	not_sig
HOS-Gal-HOS-Glu	NM_001130455.1	28.516287756565788	2.038790352185744	2.8944389262403476	0.7043818868322004	0.4811949829942896	1	not_sig
HOS-Gal-HOS-Glu	NM_001130976.1	2.604564562585187	3.157094503320232	10.14486438085046	0.31120125265346993	0.7556476308069485	NA	NA
HOS-Gal-HOS-Glu	NM_001130977.1	16.76437081866995	0.04902972186893084	10.158515055023642	0.00482646544336068	0.9961490526906542	1	not_sig
HOS-Gal-HOS-Glu	NM_001130978.1	4.2982823087100925	19.60031189664454	10.237574200335567	1.91454650419062	0.05555036303757786	0.5357279712982645	not_sig
HOS-Gal-HOS-Glu	NM_001130980.1	5.5464845088750705	-2.773628895819805	10.144929878405692	-0.27340049946759115	0.7845453688867643	1	not_sig
HOS-Gal-HOS-Glu	NM_001130981.1	22.104682177798633	3.485944551255986	10.138708973073822	0.3438252898385669	0.7309776799117578	1	not_sig
HOS-Gal-HOS-Glu	NM_001130982.1	3.027049959329251	0	10.268637118748988	0	1	NA	not_sig
HOS-Gal-HOS-Glu	NM_001130983.1	15.589658675542056	-1.8184563835981389	4.483835991001051	-0.4055581843867029	0.6850672586130008	1	not_sig
HOS-Gal-HOS-Glu	NM_001130984.1	114.84985097435364	0.6849930874916003	2.3666237765764357	0.2894389443186078	0.7722454964464767	1	not_sig
HOS-Gal-HOS-Glu	NM_001130985.1	62.88097350360132	4.357277226469482	3.2675997781636617	1.3334794718703895	0.18237450773708716	0.9868899951053728	not_sig
HOS-Gal-HOS-Glu	NM_001130986.1	245.41884306228792	0.6390526862891078	1.2955039937674115	0.493284999014708	0.6218112262827945	1	not_sig
HOS-Gal-HOS-Glu	NM_001130987.1	136.21555547274693	-0.5708316124830762	2.216180918634359	-0.2575744641077546	0.7967353395511856	1	not_sig
HOS-Gal-HOS-Glu	XM_005264584.2	26.14723716312342	2.386701366452966	5.270541578375395	0.4528379732825576	0.6506654176626676	1	not_sig
HOS-Gal-HOS-Glu	XM_005264585.2	3.125005039971265	-5.481041848250638	10.204748791296325	-0.537106984243007	0.5911937167026404	NA	NA
HOS-Gal-HOS-Glu	NM_001033559.2	12.0350044294546	-0.5214791423408038	1.6198154256415669	-0.3219373850167278	0.7475001305095013	1	not_sig
HOS-Gal-HOS-Glu	NM_001033560.1	7.198239075597658	-1.0787064002240303	1.8148815162434428	-0.5943673956506018	0.5522664106241371	1	not_sig
HOS-Gal-HOS-Glu	NM_130810.3	26.68884008396304	0.09029366229206948	0.6782012417064595	0.1331369757815197	0.8940850529866091	1	not_sig
HOS-Gal-HOS-Glu	rna61486	25.61263206350202	0.21526261865331844	2.215446315907887	0.09716444813292804	0.9225958006969776	1	not_sig
HOS-Gal-HOS-Glu	NM_001099407.1	9.350820275213705	-0.8756315162339917	5.434729968445031	-0.161117759542435	0.8720006528915544	1	not_sig
HOS-Gal-HOS-Glu	XM_005260743.1	8.756105730896861	-0.8780113510026218	3.326689902506163	-0.26392942436298966	0.791834301933772	1	not_sig
HOS-Gal-HOS-Glu	XM_006723581.1	3.361652595270516	0	10.26863711874899	0	1	NA	not_sig
HOS-Gal-HOS-Glu	XM_006723582.1	20.97466532051554	0.15064941027716428	2.204271233373086	0.06834431625124146	0.9455115473087924	1	not_sig
HOS-Gal-HOS-Glu	XM_006723583.1	24.301529401403084	-2.8398617521274137	2.433540516400916	-1.166967113548381	0.24322365067083032	1	not_sig
HOS-Gal-HOS-Glu	XM_006723584.1	1.8854911269449244	-5.63838727459552	10.204350938260246	-0.5525473701080704	0.5805733890101712	NA	NA
HOS-Gal-HOS-Glu	XM_006723585.1	40.17719734244599	-0.05222591668132313	0.7780225017134478	-0.06712648614443079	0.9464810085509308	1	not_sig
HOS-Gal-HOS-Glu	NM_014934.4	11.451861746176183	7.167354982626125	10.20224652399061	0.7025271312325252	0.4823504878892974	1	not_sig
HOS-Gal-HOS-Glu	NM_198968.3	146.66676420913842	-1.0552501805932095	0.9102587736611552	-1.1592859208034698	0.24633965870935945	1	not_sig
HOS-Gal-HOS-Glu	XM_005254032.1	19.489592191651315	0.2763559007087967	0.7535057383542952	0.3667601806356188	0.713797912126831	1	not_sig
HOS-Gal-HOS-Glu	XM_006719917.1	841.6157710162734	0.1272568685717955	0.16465416547520734	0.7728736664785871	0.4395971507628304	1	not_sig
HOS-Gal-HOS-Glu	XM_006719918.1	140.96584559169634	0.4031427008482388	0.320478829031943	1.2579386353413582	0.20841394974547495	1	not_sig
HOS-Gal-HOS-Glu	XM_006719919.1	1.887464482320529	3.205275332762612	10.222369339698837	0.31355503076129737	0.7538590183957422	NA	NA
HOS-Gal-HOS-Glu	XM_006719921.1	321.4384710206005	0.2004032812893826	0.2796774227370887	0.7165515161292518	0.4736508696434197	1	not_sig
HOS-Gal-HOS-Glu	NM_001170538.1	3.872118531935413	0.6054462512463094	3.7411575243015	0.1618339370404753	0.8714366274045058	NA	not_sig
HOS-Gal-HOS-Glu	NM_173543.2	20.258159852375403	-0.19164810330596904	3.2544294218680827	-0.05888838824347914	0.9530410068407922	1	not_sig
HOS-Gal-HOS-Glu	XM_005247198.1	160.3265464117689	-0.09829822555547058	0.2636956010787061	-0.37277157887109075	0.7093184574388409	1	not_sig
HOS-Gal-HOS-Glu	XM_005247199.1	3.5297826174731908	1.6769185499706565	4.973905312878154	0.33714323946394276	0.7360089231495736	NA	NA
HOS-Gal-HOS-Glu	XM_005247200.2	15.304555400236444	-0.3435170944322896	0.61300519783872	-0.5603820255414343	0.5752188891714087	1	not_sig
HOS-Gal-HOS-Glu	XM_006713526.1	20.61571878048803	-1.4006877821200874	0.805088773431508	-1.7397929623959032	0.08189537868257109	0.6703729676747506	not_sig
HOS-Gal-HOS-Glu	NM_014648.3	525.6759271915945	-0.3571126978350309	0.3768274589302337	-0.9476822598035436	0.3432912348334342	1	not_sig
HOS-Gal-HOS-Glu	XM_005247914.1	297.93916730561443	0.6693880236954444	0.9095397532948272	0.7359634598384204	0.4617529354226691	1	not_sig
HOS-Gal-HOS-Glu	XM_005247916.1	3.0235005053273425	0.6868761175084938	10.144183712834485	0.06771132473078674	0.9460154341718466	NA	not_sig
HOS-Gal-HOS-Glu	XM_005247917.1	33.71596437628462	-3.5909432516142568	6.600647391396712	-0.5440289472657931	0.5864215531609578	1	not_sig
HOS-Gal-HOS-Glu	XM_005247918.1	58.627095924589554	0.5292945542916244	1.8943655169126632	0.27940466059276703	0.7799342948178352	1	not_sig
HOS-Gal-HOS-Glu	XM_005247919.1	171.141435856384	1.038568271530876	0.6735011495531065	1.542043799361004	0.12306295049187203	0.831286538375532	not_sig
HOS-Gal-HOS-Glu	NM_005225.2	1037.527116027751	0.06613840773673267	0.4304847096802757	0.1536370659618879	0.8778959094873724	1	not_sig
HOS-Gal-HOS-Glu	NM_004091.3	141.69957725709705	-0.916597548052659	0.5614486589224779	-1.6325580860978035	0.10256197254176463	0.7551620794611192	not_sig
HOS-Gal-HOS-Glu	XM_005245748.1	210.446262803355	-0.33047547808572814	1.04107090879495	-0.31743801050809956	0.7509112692158378	1	not_sig
HOS-Gal-HOS-Glu	XM_005245749.1	9.325714473180524	6.042225051368579	10.181655188096403	0.5934423175548781	0.5528851754636739	1	not_sig
HOS-Gal-HOS-Glu	NM_001243076.2	161.18049122751563	-0.420696234646604	0.6669093321773144	-0.6308147364996708	0.5281616667177933	1	not_sig
HOS-Gal-HOS-Glu	NM_001949.4	94.52959052428056	-0.1250029038934818	0.6605201567332759	-0.18924918886912803	0.8498975170106202	1	not_sig
HOS-Gal-HOS-Glu	XM_005248865.2	1070.4430530951	0.7602636213146932	0.5753635419309949	1.3213621752312452	0.18638063175249783	0.9938718539648774	not_sig
HOS-Gal-HOS-Glu	XM_005248866.2	197.08181973463184	-0.9412078118964604	3.034420198108084	-0.31017715097048504	0.7564262451201585	1	not_sig
HOS-Gal-HOS-Glu	XM_005248868.1	28.69516650635167	-0.9077799814489748	10.134611783299016	-0.0895722501127196	0.92862713694366406	1	not_sig
HOS-Gal-HOS-Glu	NM_001950.3	2063.015003239788	0.06006833065936907	0.10813985702749794	0.5554689298700924	0.578573956241879	1	not_sig
HOS-Gal-HOS-Glu	NM_001083588.1	239.27680980619303	0.6286847473146834	0.38307923059940446	1.6411350370809186	0.10076938711805436	0.7473297864420447	not_sig
HOS-Gal-HOS-Glu	NM_001083589.1	3.4668067280750505	-4.749085471743916	10.207343127184537	-0.4652616662896335	0.6417440828438534	NA	NA
HOS-Gal-HOS-Glu	NM_001951.3	5.259545250974467	0	10.268637118748984	0	1	1	not_sig
HOS-Gal-HOS-Glu	XM_006716434.1	394.49715028402443	0.6888168591725836	0.3260471553881463	2.1126295622870077	0.03463248640407757	0.40102882214504465	not_sig
HOS-Gal-HOS-Glu	NM_001278275.1	27.64274275850324	-6.1187943452930105	3.3265951215750045	-1.8393564956579431	0.06586276847073752	0.5927991489449412	not_sig
HOS-Gal-HOS-Glu	NM_001278276.1	96.9519750361429	-1.510390477661742	1.2323495042589645	-1.225618602873516	0.22034223395754057	1	not_sig
HOS-Gal-HOS-Glu	NM_001278277.1	22.075367155626775	0	3.46798140174724	0	1	1	not_sig
HOS-Gal-HOS-Glu	NM_001278278.1	171.21609810773313	-0.3732982070463497	0.5693690954711021	-0.6556348246078911	0.5120591130939376	1	not_sig
HOS-Gal-HOS-Glu	NM_198256.3	441.6955589319444	0.4975701554047749	0.3905102398437037	1.2741539264218027	0.20260887001240885	1	not_sig
HOS-Gal-HOS-Glu	NM_212540.2	10.196166711874582	0.33759415689686295	3.1778944619006566	0.10623202278874684	0.9153982641814438	1	not_sig
HOS-Gal-HOS-Glu	XM_005246154.2	14.135577365048515	40.545014649422946	5.951586264881703	6.812471977204693	9.593574827330223e-12	1.0033570124848078e-9	sig
HOS-Gal-HOS-Glu	XM_005246155.2	0.6823456481024377	0	10.268637118748988	0	1	NA	not_sig
HOS-Gal-HOS-Glu	rna9148	15.16869038863978	-1.2632502364070934	1.551848573204238	-0.814029318465493	0.4156281553764603	1	not_sig
HOS-Gal-HOS-Glu	NM_203394.2	2870.01176369544	0.15353080922477144	0.383816062171722	0.40001142306566806	0.6891481032505811	1	not_sig
HOS-Gal-HOS-Glu	NM_001256371.1	6.45082816108775	-6.0300043857050305	10.203522499282382	-0.5909728121958984	0.5545386377643772	1	not_sig
HOS-Gal-HOS-Glu	NM_001256372.1	106.11031084018929	0.7041019315425568	0.7687923014761294	0.9158545555030104	0.3597431849012757	1	not_sig
HOS-Gal-HOS-Glu	NM_024680.3	114.0865283654366	0.01468298412329353	1.0172072033766466	0.01443460494042214	0.988483251512238	1	not_sig
HOS-Gal-HOS-Glu	NM_001288778.1	74.40479834712984	-0.09773460701802912	0.815296489007742	-0.1198761534432427	0.9045812550284538	1	not_sig
HOS-Gal-HOS-Glu	NM_004424.4	33.16963987412688	0.5309447440646883	2.70222411816188	0.19648434802138104	0.8442310823656376	1	not_sig
HOS-Gal-HOS-Glu	XM_005255155.1	2.306741470727314	0	10.268637118748984	0	1	NA	not_sig
HOS-Gal-HOS-Glu	XM_006720857.1	17.107658737635784	-0.3114751216197842	1.2808893652507638	-0.24317097953171443	0.8078729471857966	1	not_sig
HOS-Gal-HOS-Glu	XM_006720858.1	132.37290519255444	-0.08563361522928109	0.6254147776102998	-0.13692291627083997	0.8910917248668746	1	not_sig
HOS-Gal-HOS-Glu	NM_033083.6	1438.4761169707772	0.2607342168922654	0.4153453678199126	0.6277527982575594	0.530165891832016	1	not_sig
HOS-Gal-HOS-Glu	XM_005265518.1	174.26130754678536	0.7200899892069601	0.5976226902182133	1.2049241118071163	0.22823259941946425	1	not_sig
HOS-Gal-HOS-Glu	NM_018456.4	29.314973804508465	-0.6263503586365186	0.45078090167013474	-1.3894784723929126	0.16468730267239037	0.9487992580906062	not_sig
HOS-Gal-HOS-Glu	XM_005247618.1	1.213548843569736	-2.790318231895883	10.226115496032117	-0.27286199075089346	0.7849593051386881	NA	NA
HOS-Gal-HOS-Glu	XM_005247620.1	9.36654107839426	0.1719444662629205	1.610403312429913	0.10677105848936444	0.9149706081746692	1	not_sig
HOS-Gal-HOS-Glu	NM_018453.3	841.0408605568942	0.06047127054090551	0.16236818017073784	0.37243301290509695	0.7095704781719929	1	not_sig
HOS-Gal-HOS-Glu	XM_005267858.1	42.45566383313657	0.2727105223722571	0.4148879165472216	0.6573113158893792	0.5109807618796023	1	not_sig
HOS-Gal-HOS-Glu	NM_001083614.1	837.8138288582215	-0.0749127791562148	0.1629790298456995	-0.45964673631410446	0.6457698069130088	1	not_sig
HOS-Gal-HOS-Glu	rna64546	215.33901890512257	0.2472699970846832	0.695635035974326	0.35545937783071824	0.7222454722057849	1	not_sig
HOS-Gal-HOS-Glu	NM_001278938.1	43.561181772630505	0.8024871625085634	2.71902852930718	0.2951374558445845	0.7678888777903166	1	not_sig
HOS-Gal-HOS-Glu	NM_004215.4	959.327793760703	-0.11809140993989084	0.4376911420818543	-0.2698053457929156	0.7873100099489458	1	not_sig
HOS-Gal-HOS-Glu	NM_198120.2	158.02119320609688	-0.1478875966209201	0.9399894247245504	-0.1573290004451447	0.8749855658075779	1	not_sig
HOS-Gal-HOS-Glu	NM_024007.3	252.963623903019	-0.5212599852274222	0.9505080081342387	-0.5484014661282112	0.5834162699678871	1	not_sig
HOS-Gal-HOS-Glu	XM_005265832.1	19.577726057749356	30.72841763841325	7.302191423672294	4.208109025846358	2.5751661969132705e-5	0.00113899438345169	sig
HOS-Gal-HOS-Glu	XM_005265833.1	16.987791942059218	0	3.943146285589477	0	1	1	not_sig
HOS-Gal-HOS-Glu	XM_005265834.1	61.24709155206592	-0.4764114464071919	1.596384811637668	-0.29843145771254254	0.7653738825097982	1	not_sig
HOS-Gal-HOS-Glu	XM_006714827.1	134.41348944963752	0.02072449959045417	1.840982056614082	0.01125730667281488	0.99101815851684	1	not_sig
HOS-Gal-HOS-Glu	NM_022659.3	102.92458053318258	-1.6488108886036563	0.9885593030272296	-1.6678927440716629	0.09533702032689834	0.726227217752224	not_sig
HOS-Gal-HOS-Glu	NM_001005463.2	224.2028720295964	1.082873343725879	1.0372968551455524	1.0439377487305035	0.29651419184048544	1	not_sig
HOS-Gal-HOS-Glu	XM_005252667.1	9.639066269536167	0	10.268637118748984	0	1	1	not_sig
HOS-Gal-HOS-Glu	XM_005252668.1	27.987875423983727	0	2.7848372786998814	0	1	1	not_sig
HOS-Gal-HOS-Glu	XM_005252669.1	7.334275905872384	0	10.26863711874899	0	1	1	not_sig
HOS-Gal-HOS-Glu	XM_006717739.1	31.5450094562865	0	2.547582037846656	0	1	1	not_sig
HOS-Gal-HOS-Glu	XM_006717740.1	12.572905900655403	0	3.9524677319100094	0	1	1	not_sig
HOS-Gal-HOS-Glu	XM_006717741.1	1.2349565673997756	-1.6616373378988696	10.255697299767672	-0.1620209030483487	0.8712893931000808	NA	NA
HOS-Gal-HOS-Glu	XM_006717742.1	21.47697858760352	0	3.639955218869729	0	1	1	not_sig
HOS-Gal-HOS-Glu	XM_006717744.1	23.88668994230425	-2.9924731192607803	2.8509954755248517	-1.0496239453729346	0.29389104337230154	1	not_sig
HOS-Gal-HOS-Glu	XM_005260770.1	38.10082504604811	-0.7793971770015398	2.1163457461342743	-0.3682749751193489	0.7126682102692172	1	not_sig
HOS-Gal-HOS-Glu	XM_005260771.1	4.5098849569637975	-0.6929469525594252	2.9073418062385374	-0.2383438201426844	0.8116144368811719	1	not_sig
HOS-Gal-HOS-Glu	XM_006723600.1	17.38907860527183	6.104312366578135	3.7299435507939407	1.6365696379718122	0.1017204239928811	0.7518819344898751	not_sig
HOS-Gal-HOS-Glu	NM_005755.2	23.159458467268475	0.3661083593126882	0.4554416689802885	0.8038534553335597	0.4214816135589883	1	not_sig
HOS-Gal-HOS-Glu	XM_006722605.1	3.6571250340051673	-4.4010045762459935	4.41948181514688	-0.9958191390588916	0.31933802930369243	NA	NA
HOS-Gal-HOS-Glu	NM_018029.3	33.63104319305818	0.00960863882936598	0.2878611838019067	0.03337941817114955	0.9733720224357908	1	not_sig
HOS-Gal-HOS-Glu	NM_001159936.1	40.45903268164474	0.5572523371723743	1.0781600946730805	0.5168549085851153	0.6052574465905269	1	not_sig
HOS-Gal-HOS-Glu	NM_006824.2	2681.793526724296	0.1561749082141828	0.11296963113355546	1.3824503687150136	0.16683345962207718	0.9556513824374128	not_sig
HOS-Gal-HOS-Glu	NM_006579.2	981.8752225213408	-0.5414499552808759	0.2436661996968324	-2.2220970982210244	0.02627674434585832	0.33936297706916707	not_sig
HOS-Gal-HOS-Glu	NM_032565.4	425.39941972897026	-0.2534415022606983	0.19620536143558923	-1.2917154781415017	0.19645569523067744	1	not_sig
HOS-Gal-HOS-Glu	rna56578	129.05908336047423	0.19827818303688977	0.6760642959597412	0.2932830268094752	0.7693058261750567	1	not_sig
HOS-Gal-HOS-Glu	rna56581	4.6838722007284614	-0.6366998754980854	2.3215062190351903	-0.27426154204432657	0.7838836367423613	1	not_sig
HOS-Gal-HOS-Glu	NM_001135753.1	7.445840654921049	0	5.767987973073316	0	1	1	not_sig
HOS-Gal-HOS-Glu	NM_007265.2	1550.3991055302529	0.2598843138487352	0.4059972672331252	0.6401134559841967	0.5220988415455661	1	not_sig
HOS-Gal-HOS-Glu	rna44359	13.084426405171296	4.176649804007192	2.487521058327241	1.6790409834020954	0.09314405671404596	0.7188183017433398	not_sig
HOS-Gal-HOS-Glu	NM_001113347.1	44.8567256379736	0	4.23006920074048	0	1	1	not_sig
HOS-Gal-HOS-Glu	NM_001113348.1	900.7482522189814	-1.9154405258540477	1.5501386745462151	-1.2356575300688954	0.21658589035603792	1	not_sig
HOS-Gal-HOS-Glu	NM_001113349.1	2702.936171895212	-1.5512870016996962	0.9839369941758342	-1.5766121315512545	0.1148847996046517	0.8028514468453869	not_sig
HOS-Gal-HOS-Glu	NM_001397.2	1352.0306219508732	1.3649651413454515	1.6048480936620644	0.8505260695613691	0.3950326728671733	1	not_sig
HOS-Gal-HOS-Glu	XM_006710398.1	6.2158306148110665	0	10.268637118748988	0	1	1	not_sig
HOS-Gal-HOS-Glu	NM_001037324.2	3.0561534201446663	-0.21782886526286832	2.6082851209088753	-0.08351420767487426	0.9334426807660324	NA	not_sig
HOS-Gal-HOS-Glu	NM_032331.3	182.94468902388644	0.386095212482925	0.2792120383477264	1.3828028861781667	0.16672531378943825	0.9554902500153218	not_sig
HOS-Gal-HOS-Glu	NM_004826.2	12.683619537507942	-2.0318691880099897	2.465412007088523	-0.8241499522870758	0.4098543601263224	1	not_sig
HOS-Gal-HOS-Glu	rna14470	13.068852299020204	-0.22506733756137137	0.7389449735025385	-0.3045792929540757	0.7606865929488775	1	not_sig
HOS-Gal-HOS-Glu	NM_001398.2	959.8110311336025	-0.5208308832881682	0.14563334946923945	-3.5763160374071985	3.484703389027526e-4	0.01163285676591649	not_sig
HOS-Gal-HOS-Glu	XM_005258610.1	10.8067129203064	-0.4491868328241176	0.393416571302385	-1.1417588012043014	0.2535542916161634	1	not_sig
HOS-Gal-HOS-Glu	NM_001002030.1	592.0283532840373	-0.24543170678618323	1.125398093176368	-0.21808434568559387	0.8273633941978582	1	not_sig
HOS-Gal-HOS-Glu	NM_001105544.1	9.05474085309327	0.2258385077493281	4.844879211494256	0.04661385720691168	0.9628209875824042	1	not_sig
HOS-Gal-HOS-Glu	NM_001105545.1	16.293506080947733	0	4.262909014585521	0	1	1	not_sig
HOS-Gal-HOS-Glu	NM_001139510.1	689.4837528457197	0.01012664674145898	1.1624314769799229	0.00871160747278516	0.9930492308158848	1	not_sig
HOS-Gal-HOS-Glu	NM_018479.3	586.3102698297336	0.7281106440874738	0.2308197474692777	3.1544555960680363	0.00160797845749428	0.04324174962639934	not_sig
HOS-Gal-HOS-Glu	XM_005267047.1	6.430230768933392	1.0605942281148355	2.3117499946677955	0.45878413780087224	0.6463891866633936	1	not_sig
HOS-Gal-HOS-Glu	XM_005267048.1	32.14145039134665	-0.0409707905059686	0.954103709862099	-0.04294165307447583	0.965748045005003	1	not_sig
HOS-Gal-HOS-Glu	XM_005267049.1	2.0290198203106415	-1.5812076777777415	7.829613850608274	-0.2019521917616537	0.8399540994580893	NA	NA
HOS-Gal-HOS-Glu	XM_005267050.1	5.514557432343316	-1.3135399929988434	1.862449803227944	-0.7052753801591075	0.4806388787338744	1	not_sig
HOS-Gal-HOS-Glu	NM_001198961.1	3.3647613639512586	-5.429764021679508	10.204906406229954	-0.5320738677588176	0.5946748357357086	NA	NA
HOS-Gal-HOS-Glu	NM_001198962.1	2.013027700679231	0	10.268637118748993	0	1	NA	not_sig
HOS-Gal-HOS-Glu	NM_018281.3	39.88761336222385	-0.48701608700969784	0.7915739957238025	-0.6152502351525307	0.5383894769037523	1	not_sig
HOS-Gal-HOS-Glu	XM_005271002.1	38.44137658589838	-0.1782273353408421	1.162571173430537	-0.1533044508706727	0.8781581908800333	1	not_sig
HOS-Gal-HOS-Glu	XM_006710739.1	16.129330357292584	1.1050815956490352	0.6990856590920519	1.580752775109529	0.1139345762446623	0.7993389333672535	not_sig
HOS-Gal-HOS-Glu	XM_006710741.1	2.0527884444475393	0	10.26863711874898	0	1	NA	not_sig
HOS-Gal-HOS-Glu	XM_006710742.1	1.7588063024683516	-4.447760423724903	10.208844185841098	-0.43567717782328513	0.663070966387453	NA	NA
HOS-Gal-HOS-Glu	XM_006710745.1	13.486907191182029	0	6.991931846040989	0	1	1	not_sig
HOS-Gal-HOS-Glu	XM_006710746.1	24.394614822820177	-18.451669266631026	3.5491387860845833	-5.198914547657613	2.004556465043619e-7	1.247785522422012e-5	sig
HOS-Gal-HOS-Glu	XM_006710747.1	9.510945187947607	-1.099943482636205	3.0316494973913244	-0.36282013589720213	0.7167392491124362	1	not_sig
HOS-Gal-HOS-Glu	XM_006710748.1	26.251073640047395	-0.2985180836395613	1.0111406533763012	-0.2952290392466954	0.7678189199955842	1	not_sig
HOS-Gal-HOS-Glu	XM_006710749.1	44.804164061710864	0.2906663985464637	0.7557513489023497	0.3846058613969085	0.7005294508132232	1	not_sig
HOS-Gal-HOS-Glu	NM_024693.4	111.36129259831442	0.17983714573013307	0.3597097711450314	0.4999506829010339	0.6171098035612308	1	not_sig
HOS-Gal-HOS-Glu	NM_004092.3	2841.8531527661207	-0.14510842550214448	0.3582116675466327	-0.40509128721569065	0.6854104106521945	1	not_sig
HOS-Gal-HOS-Glu	NM_001178029.1	29.596357561132052	25.71630030837561	10.228399670523714	2.514205656480657	0.01193008422530228	0.20013083492999395	not_sig
HOS-Gal-HOS-Glu	NM_001919.3	321.4057672324401	-0.5099587352557651	0.3961457559220168	-1.28730076652936	0.1979894764914304	1	not_sig
HOS-Gal-HOS-Glu	NM_006117.2	911.4003192022288	-0.13822442523023362	0.1216089683051038	-1.136630193946251	0.2556929122438231	1	not_sig
HOS-Gal-HOS-Glu	NM_206836.2	618.137880509544	0.33737166304849975	0.2987762425825848	1.1291783447448864	0.2588226070006726	1	not_sig
HOS-Gal-HOS-Glu	XM_006714957.1	74.55903533084164	1.602366083946936	1.405841460524565	1.139791455111191	0.25437319450345103	1	not_sig
HOS-Gal-HOS-Glu	rna27358	4.435121225193439	-1.0909830023515306	2.623647257470935	-0.4158268605830739	0.677536702166164	1	not_sig
HOS-Gal-HOS-Glu	NM_001202858.1	11.049268246264988	-0.6990891032746284	1.997025283661678	-0.3500652240079816	0.7262897488487455	1	not_sig
HOS-Gal-HOS-Glu	NM_004425.3	3338.6997078437375	0.01332788009688287	0.15052908522358627	0.08854023179033138	0.9294473095358934	1	not_sig
HOS-Gal-HOS-Glu	NM_022664.2	30.88987328981363	3.1602376154853964	2.6441947007064464	1.1951607098528256	0.2320242460884261	1	not_sig
HOS-Gal-HOS-Glu	NM_001197295.1	99.92282620275428	0.9028889759746408	1.3447974126396771	0.6713940460387838	0.501969536871469	1	not_sig
HOS-Gal-HOS-Glu	NM_001197296.1	7.137735186079185	-0.8714482307246794	5.9356850724919825	-0.1468151055997347	0.883277961342875	1	not_sig
HOS-Gal-HOS-Glu	NM_001393.3	119.07311193752147	0	2.0554658076088153	0	1	1	not_sig
HOS-Gal-HOS-Glu	NM_001077693.2	1.625793181643166	1.0183595600968225	2.597149594991921	0.39210662414691994	0.6949794332826766	NA	not_sig
HOS-Gal-HOS-Glu	NM_001077693.2-2	2.477612495911802	1.8927683507359796	1.7819558810138256	1.0621858660491126	0.2881513149988961	NA	NA
HOS-Gal-HOS-Glu	NM_001142464.2	14.796439480332545	0.1588066076912161	0.9715411136884358	0.16345845322830457	0.8701574826567515	1	not_sig
HOS-Gal-HOS-Glu	NM_001142465.2	206.62399813289576	0.5905655495629424	0.7214059204793902	0.8186314151268658	0.4129967377704024	1	not_sig
HOS-Gal-HOS-Glu	NM_001243204.1	6.946459421082079	1.109291817695139	1.569598149432715	0.7067361911047486	0.4797304344841091	1	not_sig
HOS-Gal-HOS-Glu	NM_016581.4	808.5621938124841	0.2991962390323842	0.23777465089585817	1.2583184872950472	0.2082765978114126	1	not_sig
HOS-Gal-HOS-Glu	NM_001258315.1	1225.0170383561242	0.2460735855240103	0.7886655989817516	0.3120125764857965	0.755030965476577	1	not_sig
HOS-Gal-HOS-Glu	NM_001258316.1	263.71543576701697	0.3190958452280272	0.424082514784948	0.7524381083946377	0.4517876365408493	1	not_sig
HOS-Gal-HOS-Glu	NM_018098.5	1684.5320807111	0.7155625772597678	0.4426197983243832	1.6166528925471897	0.10595322775770784	0.7676211034782775	not_sig
HOS-Gal-HOS-Glu	XM_005247176.1	7.889110793421633	-1.7160206539865228	10.140571087405204	-0.16922327541472054	0.865621022671405	1	not_sig
HOS-Gal-HOS-Glu	XM_005247180.1	97.4421435159324	0.4500208938372755	1.099495346398705	0.40929767944109746	0.6823212182895181	1	not_sig
HOS-Gal-HOS-Glu	XM_006713523.1	2.639522416345254	6.432197660739742	10.203164220917545	0.6304120487988492	0.5284250297269368	NA	NA
HOS-Gal-HOS-Glu	XM_006713524.1	110.53950031633867	-0.24715120541036303	0.8760533791976226	-0.28211888827679527	0.7778523504945138	1	not_sig
HOS-Gal-HOS-Glu	XM_006715472.1	1.7896185202175203	-0.4338397810631464	2.270880312077213	-0.1910447586144713	0.8484905266029704	NA	not_sig
HOS-Gal-HOS-Glu	NM_001005609.1	60.71871108982434	0.5427597956956758	2.4069168906030836	0.2255000153161418	0.8215903134557745	1	not_sig
HOS-Gal-HOS-Glu	NM_001005612.2	5.998648334394173	-25.93417621453198	10.201443716551577	-2.5422064695072972	0.01101550814862818	0.18980560174889177	not_sig
HOS-Gal-HOS-Glu	NM_001399.4	49.9537704663272	1.2462593466028449	3.869486411531985	0.32207358136436326	0.7473969518072485	1	not_sig
HOS-Gal-HOS-Glu	XM_006724630.1	27.372261369649323	-25.731474827796003	3.6073957463590047	-7.132978091956543	9.82201953535485e-13	1.1609153740450379e-10	sig
HOS-Gal-HOS-Glu	NM_001199687.2	23.05895435726282	0	10.268637118748993	0	1	1	not_sig
HOS-Gal-HOS-Glu	NM_001242310.1	6.314370003357065	0	10.119414191068785	0	1	1	not_sig
HOS-Gal-HOS-Glu	NM_021783.3	129.39822363001562	-0.8704442864293656	1.8265316814239496	-0.47655581081997667	0.6336784562680323	1	not_sig
HOS-Gal-HOS-Glu	XM_005262285.1	58.52202620348616	0	2.7020132963852803	0	1	1	not_sig
HOS-Gal-HOS-Glu	XM_006724675.1	114.0647065008434	0	2.037001155644334	0	1	1	not_sig
HOS-Gal-HOS-Glu	XM_006724676.1	51.32463263420556	0	3.5172954112327317	0	1	1	not_sig
HOS-Gal-HOS-Glu	XM_006724677.1	32.29751953578003	0	1.7955833675202724	0	1	1	not_sig
HOS-Gal-HOS-Glu	XM_006724678.1	19.11933101886643	0	4.046535652697271	0	1	1	not_sig
HOS-Gal-HOS-Glu	XM_006724679.1	62.21963738423911	1.0526374730818286	3.1390607066532	0.3353351755354003	0.7373722620219751	1	not_sig
HOS-Gal-HOS-Glu	rna85339	260.6925393222069	0	1.6803121483118817	0	1	1	not_sig
HOS-Gal-HOS-Glu	NM_080738.3	40.605063503350856	-0.6025801645326576	1.862337134414152	-0.32356126793455975	0.7462702154259166	1	not_sig
HOS-Gal-HOS-Glu	NM_145861.2	90.26511184766076	-0.333504122575662	0.7515460314281736	-0.44375741289179504	0.657217981503101	1	not_sig
HOS-Gal-HOS-Glu	NM_001142443.1	46.9659164607486	-1.454317156617163	0.8356519040657766	-1.740338470529817	0.08179960269137114	0.6700923649274114	not_sig
HOS-Gal-HOS-Glu	NM_001142444.1	215.74910256492925	0.191862476524463	0.47352244521534986	0.40518137727812936	0.685344192754326	1	not_sig
HOS-Gal-HOS-Glu	NM_025083.3	1432.2139462753637	-0.06030538047760486	0.14413979046969452	-0.4183812136891104	0.6756684197065315	1	not_sig
HOS-Gal-HOS-Glu	NM_014329.4	1580.7900168699605	-0.06274135896481227	0.24187787478549153	-0.2593927163468515	0.7953322489621807	1	not_sig
HOS-Gal-HOS-Glu	NM_014674.2	4389.906056992297	-0.601518220115957	0.16392089039249008	-3.6695641335017735	2.429643790910624e-4	0.00859859001356111	not_sig
HOS-Gal-HOS-Glu	XM_006713424.1	1.934885345922512	2.8141867950460036	3.093794836066657	0.909622953092734	0.3630213894175182	NA	NA
HOS-Gal-HOS-Glu	XM_006713425.1	1.110348890514564	0	10.268637118748986	0	1	NA	not_sig
HOS-Gal-HOS-Glu	rna15019	35.40350845578508	-0.4290823780765399	0.45428363930474647	-0.9445252722136868	0.3449012936564215	1	not_sig
HOS-Gal-HOS-Glu	NM_001145025.1	107.66401708142187	-0.2950499679235245	2.0046736618782393	-0.14718104673809265	0.8829891201819023	1	not_sig
HOS-Gal-HOS-Glu	NM_018217.2	887.0385551155337	-0.37392123705131	0.3549869840763983	-1.0533378794835948	0.292186163971744	1	not_sig
HOS-Gal-HOS-Glu	rna79624	37.848658128604896	-0.4926288004141473	0.9984685774722228	-0.49338438036909793	0.6217410167846211	1	not_sig
HOS-Gal-HOS-Glu	NM_025191.3	2190.668762293127	-0.14485607768797204	0.28199244386017974	-0.5136877985276656	0.6074702839713013	1	not_sig
HOS-Gal-HOS-Glu	XM_005245499.1	343.71577261882993	0.5909190710045729	0.5752764513617382	1.027191482644226	0.3043303079480624	1	not_sig
HOS-Gal-HOS-Glu	NM_001281297.1	142.49677105551746	-0.34771591620506365	0.5397505846371771	-0.6442159139833076	0.5194354327618538	1	not_sig
HOS-Gal-HOS-Glu	NM_001281299.1	4.697742692251089	-2.6013144637986723	1.6190985640745132	-1.606643672916602	0.10813255636954802	0.7761208695467808	not_sig
HOS-Gal-HOS-Glu	NM_003792.3	2522.215606984514	-0.22712690832797555	0.33381241732098876	-0.6804028147028871	0.4962494392865171	1	not_sig
HOS-Gal-HOS-Glu	NM_153200.2	48.08689544846155	-0.4326481217659175	0.3376195131752258	-1.2814665766707969	0.2000298324357444	1	not_sig
HOS-Gal-HOS-Glu	NM_001278642.1	4084.076502980093	0.19162037118790703	0.2855038722630926	0.6711655770865635	0.5021150550006539	1	not_sig
HOS-Gal-HOS-Glu	NM_005711.4	4211.482107774381	0.16490023041616797	0.2907959827025961	0.5670650223005842	0.5706700058650136	1	not_sig
HOS-Gal-HOS-Glu	NM_001168319.1	100.4169275487045	-1.3059223471678558	2.1883855072900404	-0.5967515059926659	0.55067329916373	1	not_sig
HOS-Gal-HOS-Glu	NM_001955.4	300.63022492530223	1.5629801864734747	2.1290138203379927	0.7341334149842874	0.4628674299434663	1	not_sig
HOS-Gal-HOS-Glu	NM_001956.3	2.164623136297767	0.31996390401845765	10.136183370080628	0.03156650707039375	0.9748177535574372	NA	not_sig
HOS-Gal-HOS-Glu	XM_006710400.1	1.9045297503470056	0.03910253791545466	10.136926237637644	0.00385743538019147	0.9969222194986492	NA	not_sig
HOS-Gal-HOS-Glu	NM_001166055.1	21.54371223365156	2.1652347722216407	4.269943225580861	0.5070874852035283	0.6120934356488573	1	not_sig
HOS-Gal-HOS-Glu	NM_001256283.1	15.863436468513564	-4.981481880271861	4.054635135947566	-1.2285894324022055	0.2192257795964369	1	not_sig
HOS-Gal-HOS-Glu	NM_001957.3	298.64524705968853	-0.41468216015470266	0.428319389446505	-0.96816107412409	0.3329639319706175	1	not_sig
HOS-Gal-HOS-Glu	rna22814	2.0820944424116448	0	10.268637118748986	0	1	NA	not_sig
HOS-Gal-HOS-Glu	NM_001122659.2	22.68974061046192	0	10.26863711874899	0	1	1	not_sig
HOS-Gal-HOS-Glu	NM_001202438.1	535.8639404197706	0.01235717101757745	0.4058504066204729	0.03044760043602257	0.9757100827770008	1	not_sig
HOS-Gal-HOS-Glu	NM_015608.2	84.82429717179888	0.31963960347153536	1.1280164789020963	0.28336430313734606	0.7768975893892403	1	not_sig
HOS-Gal-HOS-Glu	XM_005269687.1	46.38130171475285	0.5484265545736356	1.547812804435022	0.35432356742508064	0.7230964076871416	1	not_sig
HOS-Gal-HOS-Glu	XM_005269688.2	357.52028639255343	0.1569996083813635	0.3785139793278221	0.41477889049215233	0.6783037741863831	1	not_sig
HOS-Gal-HOS-Glu	XM_005269689.2	83.2164962808471	0.17745191022572204	0.46843727586834366	0.37881680081240093	0.7048239103616021	1	not_sig
HOS-Gal-HOS-Glu	NM_003566.3	950.3128720144545	0.5179203295013555	0.44080737308160617	1.1749357227867272	0.24002043245971832	1	not_sig
HOS-Gal-HOS-Glu	XM_006719631.1	1133.9482286544908	0.4878938810661441	0.6367882568681258	0.7661791432299974	0.44356971666324746	1	not_sig
HOS-Gal-HOS-Glu	NM_003797.3	441.0701592463171	-0.16323482312463822	0.15095098566231646	-1.081376331584884	0.27952974557116494	1	not_sig
HOS-Gal-HOS-Glu	NM_152991.2	35.38921016242473	0.14824693911452744	0.5632284036921883	0.26320927379143033	0.7923892833026939	1	not_sig
HOS-Gal-HOS-Glu	XM_005274373.1	40.01741829870256	0.08053218079230813	0.7742476554102709	0.10401346420562868	0.9171586636376664	1	not_sig
HOS-Gal-HOS-Glu	XM_006718730.1	58.046199131264835	-0.4230050901283205	0.37913030437446155	-1.1157248187433848	0.26453994354926885	1	not_sig
HOS-Gal-HOS-Glu	XM_006718731.1	1.377682749888664	3.9922749294910407	10.21330584265106	0.39088958961937526	0.6958788492926173	NA	NA
HOS-Gal-HOS-Glu	rna50051	25.92963113193109	-0.2625842680800124	1.1427939733308528	-0.22977393494180692	0.8182674397559293	1	not_sig
HOS-Gal-HOS-Glu	NM_001402.5	650282.884754285	0.21032600539602012	0.11186943591276584	1.880102493410526	0.06009411073512904	0.5602882010395009	not_sig
HOS-Gal-HOS-Glu	NM_001958.3	3746.240253768078	-0.14110025176057886	0.2810062749310298	-0.5021249144532822	0.6155796557264417	1	not_sig
HOS-Gal-HOS-Glu	NM_001037663.1	14840.211324822794	0.1410216679027156	0.37168613277731544	0.37941062489733635	0.7043829618330515	1	not_sig
HOS-Gal-HOS-Glu	NM_001959.3	1160.4760191860496	-0.12492416277340834	0.4053114112622102	-0.308217729139115	0.7579166628256713	1	not_sig
HOS-Gal-HOS-Glu	NM_021121.3	5712.553013164013	0.4030814564594331	0.7028787862803518	0.5734722178663948	0.5663250047751273	1	not_sig
HOS-Gal-HOS-Glu	NM_001130055.2	19.880746235890083	-0.09268728937124364	0.7951750642785371	-0.11656211762039956	0.9072070587862554	1	not_sig
HOS-Gal-HOS-Glu	NM_001130056.2	148.16749537142866	-0.3944293277408832	0.7927540141183618	-0.49754314795811694	0.6188060835337337	1	not_sig
HOS-Gal-HOS-Glu	NM_001130057.2	97.46077995892044	-0.43132249006835754	0.435388604600527	-0.990660953251406	0.3218511635245652	1	not_sig
HOS-Gal-HOS-Glu	NM_001195203.1	1080.068813421016	1.1045878226957415	0.7510086362761891	1.4708057528775491	0.14134365621059222	0.8878803895630452	not_sig
HOS-Gal-HOS-Glu	NM_001960.4	2581.593759987443	-0.09827649899916252	0.49343978339654543	-0.1991661440889214	0.8421327819525675	1	not_sig
HOS-Gal-HOS-Glu	NM_032378.4	16.77410903125443	-3.7798807501955034	1.7814349994268741	-2.121817945314633	0.03385302908147596	0.39550362101310527	not_sig
HOS-Gal-HOS-Glu	XM_005250823.1	20.627424427097218	-0.05490835188157318	0.8792516843989615	-0.06244895842207843	0.9502053078293532	1	not_sig
HOS-Gal-HOS-Glu	XM_005250824.1	30.636893604955333	-0.2695321032176249	0.6077570577834773	-0.44348658689480785	0.6574138189460943	1	not_sig
HOS-Gal-HOS-Glu	XM_005250825.1	3172.281281496854	0.2253332437307952	0.5413771023196142	0.4162223388564458	0.6772473147706783	1	not_sig
HOS-Gal-HOS-Glu	XM_005250826.1	3604.0215978587416	-0.1706969043410634	1.0363159095975736	-0.16471512476089373	NA	NA	not_sig
HOS-Gal-HOS-Glu	XM_006716519.1	6.94655190790521	-0.0888388801708709	1.6136877232327649	-0.05505332840538468	0.9560959782534664	1	not_sig
HOS-Gal-HOS-Glu	XM_006716521.1	19.70248909258573	-4.283812323325805	2.689705004550585	-1.592669945617912	0.11123425318562571	0.7885751341246029	not_sig
HOS-Gal-HOS-Glu	XM_006716522.1	81.64141295550543	0.27621379029615223	0.4677971777009371	0.5904562991458144	0.5548847756993462	1	not_sig
HOS-Gal-HOS-Glu	XM_006716523.1	6.3834091526716765	1.7532044974193746	2.816529007008727	0.6224698886667429	0.533632937531292	1	not_sig
HOS-Gal-HOS-Glu	XM_006716524.1	11.428149201097828	-2.721659124799338	1.4691521132580423	-1.8525373242418663	0.06394870305173059	0.5828219682999698	not_sig
HOS-Gal-HOS-Glu	XM_006716525.1	36.94734720236132	0.7752532236039184	1.37064302259508	0.5656127896351217	0.5716570316166689	1	not_sig
HOS-Gal-HOS-Glu	rna56135	2.709377698467518	0.1577869136412945	1.327650439460745	0.11884673024729552	0.9053967856309076	NA	not_sig
HOS-Gal-HOS-Glu	NM_001135650.1	76.84375174150424	-0.8630758978109678	0.9984596372177448	-0.8644073987967803	0.38736412985277496	1	not_sig
HOS-Gal-HOS-Glu	NM_004280.4	952.5317061615668	0.3216938104648941	0.19544888489400952	1.645922976942776	0.09977961772442176	0.7421058183604694	not_sig
HOS-Gal-HOS-Glu	rna27452	3.148040845063542	0	10.268637118748993	0	1	NA	not_sig
HOS-Gal-HOS-Glu	NM_001404.4	68916.15745359432	0.1461142717040927	0.09804821177757447	1.4902288277889004	0.13616407892969062	0.8736678989321838	not_sig
HOS-Gal-HOS-Glu	NM_001961.3	71999.9415971931	0.21250701644188236	0.27952288605793474	0.7602490781303594	0.4471057138076898	1	not_sig
HOS-Gal-HOS-Glu	NM_013302.3	1167.5629667828816	-0.6114773807133439	0.0879458617106031	-6.95288406776304	3.5789279834107426e-12	3.9807255445415045e-10	not_sig
HOS-Gal-HOS-Glu	NM_021937.3	136.61614192722217	-0.5908821589864381	0.4662982432853003	-1.2671764637657283	0.2050921995355677	1	not_sig
HOS-Gal-HOS-Glu	XM_005247696.1	28.17398928208767	0.8487374525108123	1.1883426006471445	0.7142194953278703	0.4750914636228369	1	not_sig
HOS-Gal-HOS-Glu	XM_006713723.1	290.51845024152675	-0.01155392623161002	0.43384152383869823	-0.02663167446347473	0.9787535096452976	1	not_sig
HOS-Gal-HOS-Glu	NM_030636.2	129.53256767442377	0.0165304871912102	0.17647615425423577	0.09366980633199878	0.9253714558499024	1	not_sig
HOS-Gal-HOS-Glu	XM_005251303.1	0.7211160843683989	0	10.268637118748982	0	1	NA	not_sig
HOS-Gal-HOS-Glu	XM_005251304.1	1.5299438779053582	1.0504348148386788	7.584940276352536	0.13848953011714607	0.8898535436411472	NA	not_sig
HOS-Gal-HOS-Glu	NM_001284266.1	51.24708646021761	-0.5497263765302479	0.488455778079474	-1.1254373501152544	0.26040375131372073	1	not_sig
HOS-Gal-HOS-Glu	NM_001284267.1	23.032367987163237	-27.872643715005008	7.5298821752788845	-3.701604230476911	2.1424061345731992e-4	0.00769869328256043	sig
HOS-Gal-HOS-Glu	NM_001284268.1	10.399352698778308	5.414812941219729	4.611786373450023	1.1741248407325882	0.2403450249687505	1	not_sig
HOS-Gal-HOS-Glu	NM_001284269.1	45.229540589551256	-1.531618995066087	1.8676846337682964	-0.8200629631865882	0.41218021450337583	1	not_sig
HOS-Gal-HOS-Glu	NM_145231.3	124.0249770338904	0.45523760999348	0.694364142309532	0.6556179708233627	0.5120699597940142	1	not_sig
HOS-Gal-HOS-Glu	XM_005247890.1	3.421284023543738	0.7220272464982596	1.818730617440343	0.3969951567178382	0.6913710321497941	NA	not_sig
HOS-Gal-HOS-Glu	XM_006713821.1	1.2537045414174155	2.845383577598214	10.228399048623524	0.2781846468906714	0.7808706199031701	NA	NA
HOS-Gal-HOS-Glu	NM_001195192.1	40.83499893950686	-0.0762260859302898	0.43794637092643535	-0.17405347090567394	0.8618234397939278	1	not_sig
HOS-Gal-HOS-Glu	NM_152347.4	13.303089653500336	-0.42251182816462246	1.2379280827552737	-0.3413056332192029	0.7328735075587873	1	not_sig
HOS-Gal-HOS-Glu	NM_014774.2	3576.8908008748544	-0.27274431170068547	0.19983991952012303	-1.3648139588708212	0.17231153037463978	0.9678520804000176	not_sig
HOS-Gal-HOS-Glu	NM_001143943.1	29.24477528379597	-0.8701272613235105	3.3016050909992702	-0.2635467408551142	0.7921292024454587	1	not_sig
HOS-Gal-HOS-Glu	NM_032328.3	45.33393622638522	0.5848405250172878	0.6567254589692464	0.8905403575113647	0.37317580828451086	1	not_sig
HOS-Gal-HOS-Glu	XM_006711830.1	9.947154015408929	-0.4083503795218939	0.757556250556308	-0.5390363807598758	0.58986175177941	1	not_sig
HOS-Gal-HOS-Glu	XM_006711831.1	50.2873250971918	0.21825948821520744	0.2714941576813714	0.803919649981416	0.4214433808477584	1	not_sig
HOS-Gal-HOS-Glu	XM_006711832.1	30.822997733359323	-0.28260017564318696	0.3174246147363339	-0.8902906785534778	0.3733098250186248	1	not_sig
HOS-Gal-HOS-Glu	XM_006711833.1	10.060686754891512	2.1160091599323883	1.8942133694549068	1.1170912390621055	0.2639553160352834	1	not_sig
HOS-Gal-HOS-Glu	rna8712	3.8230186281546543	0	10.268637118748986	0	1	NA	not_sig
HOS-Gal-HOS-Glu	rna8714	91.73949106109298	0.20822318629769676	0.605739990245909	0.34375010673006007	0.7310342251073971	1	not_sig
HOS-Gal-HOS-Glu	rna8715	26.274128463980965	-1.122480531057674	0.854500200956912	-1.3136106109754733	0.18897727604290865	1	not_sig
HOS-Gal-HOS-Glu	NM_173584.4	13.033675872329892	0.16673484063424568	1.2203831963166965	0.13662498888666855	0.891327223442752	1	not_sig
HOS-Gal-HOS-Glu	XM_006718200.1	3.129962839303295	-2.758307225726785	2.1047360096570347	-1.3105240814387211	0.1900186030891305	NA	NA
HOS-Gal-HOS-Glu	NM_001144958.1	17.86845404838647	1.3264760784876002	1.106720213196892	1.198564969420697	0.23069714624918933	1	not_sig
HOS-Gal-HOS-Glu	NM_032680.3	10.368089146343994	1.0348544890355906	1.340923675968468	0.7717474958357924	0.44026399410841494	1	not_sig
HOS-Gal-HOS-Glu	XM_005253806.1	68.11441200873293	-0.41234844798007664	0.4407352190983503	-0.9355922334131888	0.3494831748719076	1	not_sig
HOS-Gal-HOS-Glu	XM_006719021.1	612.5283097387775	-0.13812343651030587	0.3446662908093626	-0.40074541721488777	0.6886075688686814	1	not_sig
HOS-Gal-HOS-Glu	XM_006719022.1	8.735650398228092	-5.347992818236345	2.046223166297602	-2.613592156672189	0.00895959170810896	0.16503076713272727	not_sig
HOS-Gal-HOS-Glu	NM_001145053.1	5.2775270546115305	3.762272047519114	1.876226142154864	2.0052337844510086	0.04493805989563797	0.4724550479218749	not_sig
HOS-Gal-HOS-Glu	rna68438	1.5636436829170022	1.9056133189717712	6.068502920266786	0.31401703912964357	0.7535080975084628	NA	NA
HOS-Gal-HOS-Glu	NM_022785.3	3.540891680709015	4.115295731571478	10.212322981315324	0.4029735192571669	0.6869677052504471	NA	NA
HOS-Gal-HOS-Glu	NM_198856.2	3.9384590833838446	0.09791215236218334	4.50397172570376	0.02173906905396575	0.9826560985304558	NA	not_sig
HOS-Gal-HOS-Glu	XM_005261704.1	0.9523673902927138	0	10.268637118748988	0	1	NA	not_sig
HOS-Gal-HOS-Glu	XM_005261705.1	10.672292829969477	0.5498008881399725	1.3796261561493	0.39851439876620776	0.6902510467012037	1	not_sig
HOS-Gal-HOS-Glu	XM_006724296.1	10.59280074817556	-2.556150364302592	2.28852479435137	-1.116942394774043	0.2640189562817247	1	not_sig
HOS-Gal-HOS-Glu	NM_032437.2	174.96332731946066	-0.0066429566927194	0.44047841396070714	-0.01508123095746524	0.987967374786652	1	not_sig
HOS-Gal-HOS-Glu	XM_005271274.1	26.832429085485547	-0.31440766578726015	0.5723702149214472	-0.5493082232282297	0.5827939450007765	1	not_sig
HOS-Gal-HOS-Glu	XM_006710976.1	50.11202160628389	2.003501985425794	1.8256334362798603	1.097428402444458	0.2724541631518005	1	not_sig
HOS-Gal-HOS-Glu	XM_006710977.1	6.4954333494696845	-0.997877840102762	5.028960974337439	-0.19842624454532215	0.8427115854788255	1	not_sig
HOS-Gal-HOS-Glu	XM_006710978.1	1.5842411174277224	0	5.191383274594305	0	1	NA	not_sig
HOS-Gal-HOS-Glu	NM_024768.2	23.08453964218405	-0.6254984512813903	5.9021379130271425	-0.10597828456376732	0.9155995815514636	1	not_sig
HOS-Gal-HOS-Glu	XM_005247781.1	26.404640766011248	-0.2678011829694326	10.143722789695156	-0.02640068035391183	0.9789377514962296	1	not_sig
HOS-Gal-HOS-Glu	NM_001039348.2	2885.437904947766	-0.5817900339679852	0.8740021038321146	-0.6656620520901402	0.5056271342147618	1	not_sig
HOS-Gal-HOS-Glu	NM_001039349.2	7873.446219137533	-0.1039634281867102	0.364236222908874	-0.28542858081613737	0.7753158135117832	1	not_sig
HOS-Gal-HOS-Glu	XM_005264205.2	354.634866879459	-0.11190342094372052	0.42305473813923833	-0.2645128652521797	0.7913847527035036	1	not_sig
HOS-Gal-HOS-Glu	NM_016938.4	2223.3828226782566	-0.11897282667190467	0.29867534050232336	-0.3983349494866624	0.6903833014712568	1	not_sig
HOS-Gal-HOS-Glu	rna49086	766.4594812428525	0.03507273487073115	0.6796587598272693	0.05160344711755742	0.9588446725990736	1	not_sig
HOS-Gal-HOS-Glu	NM_144715.3	2.900134012451846	0.3352634133519661	2.966974980196562	0.1129983958711222	0.9100318269786828	NA	not_sig
HOS-Gal-HOS-Glu	NM_001172420.1	44.11789454708419	0.033126941812961	1.9759113469687424	0.01676539884432631	0.9866237737378336	1	not_sig
HOS-Gal-HOS-Glu	NM_018100.3	326.22869110170706	-0.2998715543185478	0.5503279154230601	-0.5448961354032422	0.5858249543689391	1	not_sig
HOS-Gal-HOS-Glu	rna29624	600.167589242238	0.02625381169584347	0.26738342938163867	0.09818787857033272	0.9217831074526724	1	not_sig
HOS-Gal-HOS-Glu	NM_025184.3	8.674808358789285	0.2366931268473934	0.5563193592005846	0.4254626824195275	0.6704994199520375	1	not_sig
HOS-Gal-HOS-Glu	XM_006724562.1	2.1724083489127763	0.49844818096672344	10.136762423738	0.0491723254556574	0.9607819656658284	NA	not_sig
HOS-Gal-HOS-Glu	NM_001243252.1	506.66596179533974	-0.21152649166179188	0.12263302641663312	-1.7248737786438733	0.08455022199328531	0.6827910666764303	not_sig
HOS-Gal-HOS-Glu	NM_025202.3	159.13186679788834	-0.08178698703930087	1.89126037408806	-0.04324469975676271	0.9655064731432064	1	not_sig
HOS-Gal-HOS-Glu	NM_024329.5	1093.6870153649195	-0.3350617239989931	0.42951265187684146	-0.7800974488990577	0.4353335179491699	1	not_sig
HOS-Gal-HOS-Glu	XM_005246000.1	496.46258023497063	-0.061921500833746	0.348877366558225	-0.17748787043601974	0.8591251919708816	1	not_sig
HOS-Gal-HOS-Glu	NM_004428.2	115.53296842698144	-0.910191201330718	0.4354303823618962	-2.0903254301952616	0.03658857639680386	0.4142904572575315	not_sig
HOS-Gal-HOS-Glu	NM_182685.1	13.857418899273547	0.3368332827964802	2.0888391094769267	0.16125381857716548	0.871893494601484	1	not_sig
HOS-Gal-HOS-Glu	XM_005244940.2	5.644924616319039	0.7969196558012284	4.473829937783131	0.17812917944666384	0.858621526594591	1	not_sig
HOS-Gal-HOS-Glu	NM_001405.3	9.575614389007784	-0.38018253800949825	0.5348238958390078	-0.7108555563193093	0.477173749279317	1	not_sig
HOS-Gal-HOS-Glu	NM_004952.4	50.33243898261101	0.14379913967056665	0.4519422802585649	0.3181803207000159	0.7503481594933833	1	not_sig
HOS-Gal-HOS-Glu	NM_005227.2	80.0375997607162	-0.0871519372090257	0.239188091389126	-0.36436570358865206	0.7155849423754702	1	not_sig
HOS-Gal-HOS-Glu	NM_182689.1	4.589914525154866	-1.740331019789673	2.195289449558402	-0.7927569734094759	0.4279194291789561	1	not_sig
HOS-Gal-HOS-Glu	NM_001962.2	413.3773998384046	-0.02688899769653223	0.22059450350918863	-0.1218933258480404	0.9029835014146952	1	not_sig
HOS-Gal-HOS-Glu	XM_006714565.1	84.45074836817498	-0.5560337463719411	0.656511211975806	-0.8469523996376658	0.39702165379694754	1	not_sig
HOS-Gal-HOS-Glu	NM_004429.4	1126.7568172146998	-0.26437631823142604	0.2739532458895915	-0.9650417441594208	0.33452390370559526	1	not_sig
HOS-Gal-HOS-Glu	NM_004093.3	1272.8691859927994	-0.02448245069342074	0.23991003457709492	-0.10204846469459922	0.9187182065834202	1	not_sig
HOS-Gal-HOS-Glu	NM_001406.3	440.0873906358904	-0.5471326154281086	0.19607182904511297	-2.7904702990362895	0.00526315288804588	0.11013776122505926	not_sig
HOS-Gal-HOS-Glu	NM_015137.4	5464.120355828374	0.0327447496563584	0.25278525539247565	0.12953583707055516	0.8969336699330884	1	not_sig
HOS-Gal-HOS-Glu	XM_005250849.1	113.99970889650132	-0.5995687721526802	1.901286073764663	-0.3153490578961099	0.7524966408466991	1	not_sig
HOS-Gal-HOS-Glu	NM_014971.1	101.99470753850063	0.25814784005940944	0.21051920570710425	1.226243654075776	0.2201069981000651	1	not_sig
HOS-Gal-HOS-Glu	NM_001277174.1	5.017322052689814	-0.7851886364535695	10.139219256110572	-0.07744073943172324	0.9382729326918824	1	not_sig
HOS-Gal-HOS-Glu	NM_005864.3	10.972878502292616	0	10.268637118748986	0	1	1	not_sig
HOS-Gal-HOS-Glu	NM_032459.2	87.55578073137947	-0.3597790406213373	0.5373795157692092	-0.6695064290017583	0.5031724810231644	1	not_sig
HOS-Gal-HOS-Glu	XM_005267256.1	95.40346595742596	-0.1205928532178179	0.4697376699496856	-0.25672382892079915	0.7973919750883487	1	not_sig
HOS-Gal-HOS-Glu	NM_001040610.2	21.82003805997397	-19.141901181140017	3.87032583224454	-4.94581128587795	7.582739182106494e-7	4.360386162034064e-5	sig
HOS-Gal-HOS-Glu	NM_024580.5	1657.4065870519946	0.5211911541863724	0.3916113129156655	1.3308889120335814	0.1832255661681673	0.9886038110345146	not_sig
HOS-Gal-HOS-Glu	rna62663	8.280345311405425	-0.02585057071121892	0.5257951884641283	-0.04916471523204618	0.960788030410428	1	not_sig
HOS-Gal-HOS-Glu	NM_001142605.1	58.314831473442304	-2.728954753190191	2.3952908795213346	-1.1392999391103324	0.2545780737873516	1	not_sig
HOS-Gal-HOS-Glu	NM_001258353.1	5.935639058735462	-5.718266065362452	8.183967080886557	-0.6987156728327163	0.484729737296183	1	not_sig
HOS-Gal-HOS-Glu	NM_001258354.1	28.240568825332783	-0.3152607811125386	2.46627414996778	-0.12782876596126072	0.8982844848614899	1	not_sig
HOS-Gal-HOS-Glu	NM_004247.3	5107.089553429069	0.04502013155092078	0.4838094528830217	0.09305343515436856	0.9258611102217804	1	not_sig
HOS-Gal-HOS-Glu	NM_001178130.1	6.428231777073267	-0.4458905475604103	7.702345981715019	-0.05789022573368321	0.9538360688009476	1	not_sig
HOS-Gal-HOS-Glu	NM_001178131.1	6.399505389715189	-7.133699812808434	7.391082033751117	-0.9651766521102922	0.33445633915367584	1	not_sig
HOS-Gal-HOS-Glu	NM_001963.4	9.059972025365472	0	10.268637118748988	0	1	1	not_sig
HOS-Gal-HOS-Glu	XM_005262799.1	2.188701432598707	-0.40015268743365834	9.072984524873164	-0.04410375509146504	0.964821699568952	NA	not_sig
HOS-Gal-HOS-Glu	XM_005262800.1	3.837876372108362	-0.00132122118663575	10.136119025819164	-1.3034783660987876e-4	0.9998959974739294	NA	not_sig
HOS-Gal-HOS-Glu	XM_005262801.1	5.190108006637794	1.3811863936472792	3.290563538948706	0.4197415966289322	0.6746742341501907	1	not_sig
HOS-Gal-HOS-Glu	XM_005262802.1	1.7668178305441629	-6.348657627759836	7.726868414068447	-0.8216339773821854	0.4112852454123911	NA	NA
HOS-Gal-HOS-Glu	XM_006714124.1	22.467449856735502	-0.11850229507266972	4.028433141569929	-0.02941647308225846	0.9765324348702026	1	not_sig
HOS-Gal-HOS-Glu	XM_006714125.1	4.368530433042785	-7.3872409852544365	9.88071813634377	-0.7476421129839038	0.4546760559190958	1	not_sig
HOS-Gal-HOS-Glu	rna22292	6.103038405284887	0.8968778752326659	3.4397918505892635	0.26073608933023773	0.7942960331516584	1	not_sig
HOS-Gal-HOS-Glu	rna19241	14.214872014953636	-0.7331644474117731	0.33952772711093027	-2.159365462285895	0.03082182516326376	0.373017850008204	not_sig
HOS-Gal-HOS-Glu	NM_001167890.1	49.8260009750756	0.2835273948895136	9.596622815491422	0.02954449709452239	0.9764303308663604	1	not_sig
HOS-Gal-HOS-Glu	NM_015507.3	72.8266959760177	0.07988465076526129	0.7365608128954382	0.10845628679488502	0.913633753995286	1	not_sig
HOS-Gal-HOS-Glu	NM_201446.2	80.69280261382218	-0.3304243124930484	0.3832180628401421	-0.8622357465203399	0.38855780251356015	1	not_sig
HOS-Gal-HOS-Glu	XM_006717141.1	21.04924356133098	0.05133115537510761	3.735324176507521	0.01374208849072413	0.9890357448519372	1	not_sig
HOS-Gal-HOS-Glu	NM_030652.3	33.2370344739529	-0.1430677010078561	1.6505011594765835	-0.08668136958669362	0.930924785585908	1	not_sig
HOS-Gal-HOS-Glu	rna28614	11.771365994727285	-5.91159141931106	4.376755003922249	-1.350679079366645	0.17679825669110455	0.9741778576674196	not_sig
HOS-Gal-HOS-Glu	NM_152403.3	13.0759427247786	-0.4038215708656934	2.7527184447279387	-0.14669919171686466	0.8833694566189007	1	not_sig
HOS-Gal-HOS-Glu	NM_182798.2	5.334627960135873	1.026718115885388	2.806693326077319	0.3658105808518618	0.7145064239455563	1	not_sig
HOS-Gal-HOS-Glu	NM_182801.2	385.69157841487856	-0.07275402970807268	0.27416029894805405	-0.26537040551541563	0.7907241320904952	1	not_sig
HOS-Gal-HOS-Glu	XM_006714440.1	1.8519424716306632	-2.263635532866398	6.4307875173560545	-0.3519997398074608	0.724838457607593	NA	NA
HOS-Gal-HOS-Glu	NM_005228.3	4321.565450985776	0.3715032023467933	0.4693092106507836	0.7915958048887122	0.42859639381361	1	not_sig
HOS-Gal-HOS-Glu	NM_201283.1	4.167085642035826	-3.5879903683517793	1.631852783860444	-2.1987218478518247	0.02789770647448704	NA	NA
HOS-Gal-HOS-Glu	NM_201284.1	3.3077949588192213	2.0576856441184725	2.02531979602869	1.0159806111376812	0.309638619597977	NA	NA
HOS-Gal-HOS-Glu	NM_022051.2	260.98659651469444	-0.19848321314641315	0.18136909222379535	-1.0943607354085465	0.2737967975095008	1	not_sig
HOS-Gal-HOS-Glu	XM_005273166.2	1005.5569736447017	0.02269518981580278	0.4335917463655275	0.0523423012685076	0.9582559479554184	1	not_sig
HOS-Gal-HOS-Glu	XM_005273167.2	543.0633141627951	-0.39259232152666257	0.3524441529456739	-1.1139135611853297	0.2653162710233574	1	not_sig
HOS-Gal-HOS-Glu	XM_006711782.1	41.4040890855734	-0.38310236240573464	0.5354088941645628	-0.7155323091961648	0.4742801838737278	1	not_sig
HOS-Gal-HOS-Glu	NM_053046.3	3.661758707851006	2.0672598141656513	10.141284132927154	0.2038459614254948	0.8384738748178521	NA	NA
HOS-Gal-HOS-Glu	NM_080732.3	1262.046151438998	0.12738749019991935	0.4962638950028722	0.25669304473415716	0.7974157411878358	1	not_sig
HOS-Gal-HOS-Glu	NM_022073.3	42.80728721813635	-0.8200647340520232	0.7229361446683721	-1.1343529301999504	0.2566465349014015	1	not_sig
HOS-Gal-HOS-Glu	XM_006720015.1	51.0751876503666	-1.373644727384034	0.6139059016039982	-2.2375493113765628	0.02525046021274121	0.33045899783755855	not_sig
HOS-Gal-HOS-Glu	rna15012	1.066384888840178	-2.3284311495301555	10.218674541035911	-0.22786038836834432	0.8197547781665755	NA	NA
HOS-Gal-HOS-Glu	NM_001964.2	1676.6565006692445	-0.04757707644663123	0.18802403110365137	-0.2530372110807665	0.800239458359317	1	not_sig
HOS-Gal-HOS-Glu	NM_000399.3	223.67376890925303	-1.9045721096438433	1.3207222365915334	-1.4420686325075331	0.14928301294641433	0.9105298517824632	not_sig
HOS-Gal-HOS-Glu	NM_001136177.1	8.427828153163146	0	9.053551975500756	0	1	1	not_sig
HOS-Gal-HOS-Glu	NM_001136178.1	1.346038433772305	0	10.26863711874899	0	1	NA	not_sig
HOS-Gal-HOS-Glu	NM_001136179.1	20.12955560371972	-4.314954524453463	3.1502112746785698	-1.3697349632188518	0.17076965038533415	0.964513283887202	not_sig
HOS-Gal-HOS-Glu	XM_005269590.2	3.6590827019474967	4.992561448847417	8.306002478380869	0.6010787333428105	0.5477875472669643	NA	NA
HOS-Gal-HOS-Glu	NM_001199880.1	4.895419715737436	0	10.26863711874899	0	1	1	not_sig
HOS-Gal-HOS-Glu	NM_001199881.1	15.047467793221196	0.5826005062099319	2.807849618378988	0.2074899248152312	0.8356272603028776	1	not_sig
HOS-Gal-HOS-Glu	NM_004430.2	30.962945985620717	-0.3747790152629482	1.4394430806099354	-0.2603639006720176	0.7945830860069261	1	not_sig
HOS-Gal-HOS-Glu	XM_005273425.1	0.9926149294881664	0	10.268637118748984	0	1	NA	not_sig
HOS-Gal-HOS-Glu	XM_005273426.1	1.4397019739130266	0	10.268637118748984	0	1	NA	not_sig
HOS-Gal-HOS-Glu	NM_001142614.1	391.8462148129654	1.2338177449997274	2.0569631258941508	0.599824921248111	0.5486229227234258	1	not_sig
HOS-Gal-HOS-Glu	NM_001142616.1	1149.425383730357	0.04071329304458357	0.355360155888403	0.11456909946136208	0.908786673447048	1	not_sig
HOS-Gal-HOS-Glu	XM_005264225.1	200.89697404554863	0.01207963999710652	0.5052158259312228	0.02390986065181374	0.9809245088696462	1	not_sig
HOS-Gal-HOS-Glu	XM_005264226.1	23.763882499670174	0.1051184954585074	1.3969437047104365	0.07524891311228377	0.9400166676043747	1	not_sig
HOS-Gal-HOS-Glu	XM_005264227.1	391.5150616248425	0.459486226888168	1.8015905487025592	0.25504475876556604	0.7986885295254085	1	not_sig
HOS-Gal-HOS-Glu	XM_005264228.1	229.6213260573483	-0.1328387335297556	0.45803452929925514	-0.29001903793800204	0.7718016730650894	1	not_sig
HOS-Gal-HOS-Glu	NM_001099409.1	1328.791385203812	-0.18380435350119229	0.29958214926737814	-0.6135357328555189	0.5395221631655027	1	not_sig
HOS-Gal-HOS-Glu	XM_005273867.1	14.611081741376644	-0.1021017158224928	0.7063709521550976	-0.14454404659617764	0.8850708774629886	1	not_sig
HOS-Gal-HOS-Glu	XM_005273868.1	39.07462495822962	0.01926164113071047	0.6087466822699634	0.03164147204693664	0.9747579700237832	1	not_sig
HOS-Gal-HOS-Glu	XM_005273870.1	33.92401582112826	0	2.660822355493469	0	1	1	not_sig
HOS-Gal-HOS-Glu	XM_006718487.1	245.0068409152646	-0.1597476037065002	1.0770201247924671	-0.14832369426456377	0.8820873168568639	1	not_sig
HOS-Gal-HOS-Glu	NM_001282445.1	1275.2416175362298	0.04486551417339107	0.27988000125445694	0.16030267962090275	0.8726426481414284	1	not_sig
HOS-Gal-HOS-Glu	NM_006795.3	107.7893994813412	-0.16953919172973833	1.559468264517594	-0.10871602557566865	0.9134277306261832	1	not_sig
HOS-Gal-HOS-Glu	NM_014601.3	4263.593298811052	-0.12372655418897456	0.29457447598907444	-0.42001790472017503	0.6744723738937923	1	not_sig
HOS-Gal-HOS-Glu	NM_014600.2	761.7907939057268	-0.5157210208459444	0.20772474784799755	-2.482713428172376	0.01303859337959898	0.21247709098428905	not_sig
HOS-Gal-HOS-Glu	NM_139265.3	1412.2513263470423	0.03090960450515296	0.1294347720023591	0.2388044883687793	0.8112571897000505	1	not_sig
HOS-Gal-HOS-Glu	NM_001206615.1	3.9558567187618	0	10.268637118748993	0	1	NA	not_sig
HOS-Gal-HOS-Glu	NM_012153.5	20.41912684718001	0	10.268637118748996	0	1	1	not_sig
HOS-Gal-HOS-Glu	XM_005252858.2	3.5601113073052235	0	10.268637118748988	0	1	NA	not_sig
HOS-Gal-HOS-Glu	XM_005252862.1	2.485097271378631	-0.8761745625764503	2.6625181237500244	-0.3290774078722146	0.7420971800103613	NA	not_sig
HOS-Gal-HOS-Glu	XM_006718176.1	1.0514035993749842	3.378785582238527	10.219951296457737	0.3306068183915537	0.7409414952546531	NA	NA
HOS-Gal-HOS-Glu	NM_001166415.1	8.96454542436991	0.7236722047195328	4.327807808858342	0.16721449673395605	0.8672012782665709	1	not_sig
HOS-Gal-HOS-Glu	NM_001966.3	328.84342355084164	-0.14021479894785552	0.3392174397513838	-0.4133478486560729	0.6793517778433309	1	not_sig
HOS-Gal-HOS-Glu	XM_006713525.1	10.644101392907938	-2.2226925800308517	3.9216978626690473	-0.5667679300817227	0.5708718617679805	1	not_sig
HOS-Gal-HOS-Glu	NM_001145527.1	24.180945103701717	-0.6754916217916295	2.3227181492679576	-0.290819453063869	0.7711894066820292	1	not_sig
HOS-Gal-HOS-Glu	NM_024757.4	7.097569007197509	0	10.26863711874899	0	1	1	not_sig
HOS-Gal-HOS-Glu	XM_005266105.2	39.59255766132734	-0.9007715548975096	3.778212523157867	-0.23841209285512505	0.8115614890673385	1	not_sig
HOS-Gal-HOS-Glu	XM_005266106.2	2.2724465585706324	0	10.26863711874899	0	1	NA	not_sig
HOS-Gal-HOS-Glu	XM_005266107.1	410.93843680401193	-0.3267171592897245	0.58489226499103	-0.5585937425497243	0.576439011528747	1	not_sig
HOS-Gal-HOS-Glu	XM_005266108.1	235.55747278024592	0.20140451980119703	0.8463887531773092	0.23795746227148293	0.8119140867966835	1	not_sig
HOS-Gal-HOS-Glu	XM_005266109.2	4.1921796539876	-22.93040903339048	10.20416855707771	-2.247160942621408	0.02462974329612442	0.326076528587908	not_sig
HOS-Gal-HOS-Glu	XM_005266110.1	77.20161890724546	0.8370666680091902	2.419354098853482	0.3459876619159929	0.7293519871493216	1	not_sig
HOS-Gal-HOS-Glu	XM_005266111.2	104.22480434974024	0.4861810875793089	0.8963283902751816	0.5424140224210086	0.5875333218934402	1	not_sig
HOS-Gal-HOS-Glu	XM_006717288.1	5.934490348077958	0	10.268637118748986	0	1	1	not_sig
HOS-Gal-HOS-Glu	XM_006717289.1	7.489599192203901	0	10.268637118748984	0	1	1	not_sig
HOS-Gal-HOS-Glu	XM_006717290.1	78.52403773272353	0.852124124877226	1.735727933861388	0.4909318495448464	0.6234746496574926	1	not_sig
HOS-Gal-HOS-Glu	rna42494	2.3723610853857293	4.6543003717246565	10.208746906742688	0.4559129944391684	0.6484525448735261	NA	NA
HOS-Gal-HOS-Glu	rna42495	84.62194074040953	-7.640142797812066	2.4453312317131983	-3.1243795109341423	0.00178180479267461	0.04714094222517924	sig
HOS-Gal-HOS-Glu	NM_001289413.1	341.21074138101136	-0.9739069519648028	1.742218362991506	-0.5590039530363686	0.5761590223440312	1	not_sig
HOS-Gal-HOS-Glu	NM_006709.4	493.5708067611391	-0.46267559558308086	1.6045749020079048	-0.28834777049304833	0.7730805436178092	1	not_sig
HOS-Gal-HOS-Glu	NM_025256.6	778.8954281714259	0.924299081196099	1.5463534126204774	0.5977282254189007	0.5500212888860534	1	not_sig
HOS-Gal-HOS-Glu	XM_005248824.2	449.3792191769934	0.1601365971828704	1.896774315171389	0.08442575160471887	0.9327179335530492	1	not_sig
HOS-Gal-HOS-Glu	XM_006714976.1	148.14175749279647	-0.27534095467768493	1.989973602578346	-0.1383641241878457	0.889952649004814	1	not_sig
HOS-Gal-HOS-Glu	NM_001007277.1	138.35659140398093	-0.8733666173980263	0.9279477470277152	-0.9411808156175644	0.34661220622192424	1	not_sig
HOS-Gal-HOS-Glu	NM_004879.3	3578.273621649177	-0.45161606805994986	0.23783278862227653	-1.89888059874369	0.05758017678201883	0.5462084939522487	not_sig
HOS-Gal-HOS-Glu	NM_014335.2	5322.74462389692	-0.19666371180422532	0.1736188856844936	-1.1327322544945346	0.25732670826869414	1	not_sig
HOS-Gal-HOS-Glu	NM_153232.3	413.3941397819549	-0.0687736128623177	0.09340035923939996	-0.7363313527096828	0.46152907025781975	1	not_sig
HOS-Gal-HOS-Glu	NM_152361.1	62.083352484617926	-0.32636236272409963	0.29825962312198456	-1.094222407002175	0.2738574464545062	1	not_sig
HOS-Gal-HOS-Glu	NM_001008394.2	38.729763563324774	-0.0746518727364088	0.2270172304476025	-0.328837915030591	0.7422782032830295	1	not_sig
HOS-Gal-HOS-Glu	NM_005801.3	25878.215078321256	0.40522101109615544	0.2510630690568411	1.614020782182077	0.10652291857418957	0.7696494814642733	not_sig
HOS-Gal-HOS-Glu	NM_001242481.1	231.32120049455816	0.03047933536249096	0.6998169725855531	0.04355329544220913	0.9652604811799584	1	not_sig
HOS-Gal-HOS-Glu	NM_001242482.1	323.0247205125779	-0.5667487277582803	0.4598420316367858	-1.2324856989278803	0.21776770555396632	1	not_sig
HOS-Gal-HOS-Glu	NM_001242483.1	124.8922811984676	0.6502511817914705	0.7664191234988297	0.8484276577324514	0.3961998450808887	1	not_sig
HOS-Gal-HOS-Glu	NM_001242484.1	149.6524171392722	0.16724970115096474	0.7358409766253305	0.227290551170438	0.82019781992997	1	not_sig
HOS-Gal-HOS-Glu	NM_001242485.1	252.72909699952112	-0.4250125543437532	0.4487185453872459	-0.9471695759241812	0.3435523757435078	1	not_sig
HOS-Gal-HOS-Glu	NM_001242486.1	138.0909384874402	0.24232982556453136	1.0274587574701677	0.23585357933120488	0.8135462904183888	1	not_sig
HOS-Gal-HOS-Glu	NM_032325.3	50.55099573200153	1.4835282757056758	1.510952239578412	0.9818498803904032	0.32617381030632925	1	not_sig
HOS-Gal-HOS-Glu	NM_001412.3	3236.6225529259227	-0.07794173804529546	0.14085616877633098	-0.5533427376479414	0.5800287414892236	1	not_sig
HOS-Gal-HOS-Glu	NM_001278612.1	4.1186072109150444	0	4.404086021863931	0	1	NA	not_sig
HOS-Gal-HOS-Glu	NM_004681.3	251.8414021287428	0	1.669244801269001	0	1	1	not_sig
HOS-Gal-HOS-Glu	NM_005875.2	1554.5586527300666	0.04193849349512552	0.1952724548473045	0.2147691210617483	0.829947328928534	1	not_sig
HOS-Gal-HOS-Glu	rna16001	8.64150810841457	-0.2455056029936667	0.5328385120585822	-0.4607504852552304	0.6449776297802858	1	not_sig
HOS-Gal-HOS-Glu	NM_032025.3	6706.090476524412	0.4378101813378053	0.1928101563357468	2.2706800806459166	0.02316635172362503	0.3141407945625487	not_sig
HOS-Gal-HOS-Glu	NM_001134335.1	596.912646181085	-0.13785642443802185	0.41178020437324664	-0.3347815727272449	0.7377898620300092	1	not_sig
HOS-Gal-HOS-Glu	NM_014413.3	4280.70676641154	0.04427083075614331	0.08181513543017013	0.5411080788826514	0.5884330900763055	1	not_sig
HOS-Gal-HOS-Glu	NM_001135651.2	2226.733506116383	0.11405367302039096	0.27361868927475136	0.41683436655112827	0.676799563340809	1	not_sig
HOS-Gal-HOS-Glu	NM_001135652.2	19.68353156608211	-0.433818471878727	2.3052260577304575	-0.1881891237624783	0.8507283981478562	1	not_sig
HOS-Gal-HOS-Glu	NM_002759.3	37.508952255676114	-44.35966261908412	2.499104468469088	-17.75022340152837	1.7166977932983703e-70	5.613716230605224e-67	sig
HOS-Gal-HOS-Glu	NM_004836.5	508.15249505405785	-0.08092201006064424	0.3270328474107239	-0.2474430648216002	0.8045653492346608	1	not_sig
HOS-Gal-HOS-Glu	XM_005264649.2	656.1090645274371	0.10734614338193613	0.3528675100782128	0.30421090158780256	0.7609672199313522	1	not_sig
HOS-Gal-HOS-Glu	NM_001013703.2	3966.190935963109	0.09504867443817752	0.4851171357335103	0.195929328067254	0.8446654816581001	1	not_sig
HOS-Gal-HOS-Glu	XM_005254392.1	118.60399653429089	-1.1785443138901903	1.5071666571805395	-0.7819601822235744	0.4342379745184341	1	not_sig
HOS-Gal-HOS-Glu	NM_001414.3	1770.8832570608724	0.09220701995149684	0.08299944289049432	1.1109354080020826	0.2665961531554573	1	not_sig
HOS-Gal-HOS-Glu	NM_014239.3	1866.551842110521	0.15362512612677182	0.238352009893314	0.6445304413230423	0.5192315242846409	1	not_sig
HOS-Gal-HOS-Glu	NM_001166588.2	223.974122154351	0.7174335758473073	0.3771648736719217	1.9021749529924932	0.05714828616117764	0.5437789688636129	not_sig
HOS-Gal-HOS-Glu	NM_001261418.1	36.75982489000554	2.09328036011013	0.9346176421283244	2.2397184321743406	0.02510920817025856	0.3296182638394416	not_sig
HOS-Gal-HOS-Glu	NM_020365.4	886.7785052826108	-0.23048826264293584	0.34520776342079984	-0.6676798353517219	0.504337984335141	1	not_sig
HOS-Gal-HOS-Glu	NM_001034116.1	620.3188984328802	-0.048158202053881063	0.3773136264423754	-0.12763440988854916	0.8984382986752779	1	not_sig
HOS-Gal-HOS-Glu	NM_015636.3	197.41494628008837	0.8448807707153411	1.4913343801262784	0.5665267172636367	0.5710357760560391	1	not_sig
HOS-Gal-HOS-Glu	NM_172195.3	343.7468895506129	-0.20892218151755548	1.3960355110380538	-0.14965391629773564	0.8810376680760524	1	not_sig
HOS-Gal-HOS-Glu	XM_005264632.1	11.065949495869743	-36.84178579829005	4.7232883377395005	-7.800028955234609	6.189297244306369e-15	9.255829851538772e-13	sig
HOS-Gal-HOS-Glu	XM_006712132.1	2.2016204434677342	0	10.268637118748986	0	1	NA	not_sig
HOS-Gal-HOS-Glu	NM_003907.2	2064.342173734481	0.22256278463662352	0.10419739489846368	2.1359726397526764	0.03268164399609009	0.3863743841051374	not_sig
HOS-Gal-HOS-Glu	NM_001201478.1	26.06316373474956	1.4121681563797992	2.1635874314508503	0.6526975225738083	0.5139512999651931	1	not_sig
HOS-Gal-HOS-Glu	NM_006893.2	2000.5187125611635	-0.07203607348962983	0.44055803929466514	-0.16351097259502928	0.8701161345343436	1	not_sig
HOS-Gal-HOS-Glu	XM_005277509.1	59.874092167166054	1.0523658416578736	1.0527553648491388	0.9996299964794566	0.3174896010292169	1	not_sig
HOS-Gal-HOS-Glu	XM_006711196.1	149.08052465970258	-1.0013785208743515	0.906236964353805	-1.1049852966308735	0.26916596028480466	1	not_sig
HOS-Gal-HOS-Glu	NM_004094.4	5538.316176305115	0.3012123386901928	0.12208147068208448	2.4673059474732875	0.01361339863566226	0.21871955993379283	not_sig
HOS-Gal-HOS-Glu	NM_003908.3	3652.671320378816	0.04324679096163436	0.2128125012000217	0.20321546299099627	0.8389666272729793	1	not_sig
HOS-Gal-HOS-Glu	XM_005260605.1	5245.5741490600085	0.4156241075642763	0.29072789653484216	1.4295983031489583	0.15283234284184435	0.9200767090139363	not_sig
HOS-Gal-HOS-Glu	NM_001415.3	7820.23365975783	0.2555393346665168	0.05874882973824802	4.3496923394909714	1.3632866415537537e-5	6.290740644859187e-4	not_sig
HOS-Gal-HOS-Glu	NM_003750.2	18408.86549469543	0.440065557120647	0.2164747242007544	2.032872700244389	0.04206538578569052	0.4528861365614368	not_sig
HOS-Gal-HOS-Glu	NM_001037283.1	3122.460733172696	0.07004822600250468	0.17675041002558425	0.3963115332652714	0.6918752200169924	1	not_sig
HOS-Gal-HOS-Glu	NM_003751.3	4861.503861514976	0.21794157080416543	0.28467316247618196	0.7655852378511451	0.4439231309155605	1	not_sig
HOS-Gal-HOS-Glu	NM_001037808.2	531.8071319923948	-0.06812189667005011	1.513513883009414	-0.04500909931172821	0.9641000561040975	1	not_sig
HOS-Gal-HOS-Glu	NM_001199142.1	222.90829911148543	-1.5152989897623992	1.2024708308642644	-1.2601544676749394	0.20761364463671717	1	not_sig
HOS-Gal-HOS-Glu	NM_001267574.2	77.85840500475673	0.6007290299594832	1.9347181562124875	0.31049950507287527	0.7561811357933934	1	not_sig
HOS-Gal-HOS-Glu	NM_001286478.1	246.1604072299534	0.01028911962997259	2.608298004814005	0.00394476383104326	NA	NA	not_sig
HOS-Gal-HOS-Glu	NM_003752.4	11843.978348731758	0.13698661759999076	0.5304008819677137	0.25826996571308364	0.7961985640137113	1	not_sig
HOS-Gal-HOS-Glu	NM_001099661.1	356.4186350545117	-0.8540259213939417	6.329162904111019	-0.13493505133818268	NA	NA	not_sig
HOS-Gal-HOS-Glu	XM_005255535.1	4641.065558499392	0.3322719248299147	0.48982814693293403	0.6783438781753154	0.49755368396277183	1	not_sig
HOS-Gal-HOS-Glu	NM_003753.3	10399.01889685709	0.10915852660375026	0.26221331041923646	0.4162966648383467	0.6771929327693906	1	not_sig
HOS-Gal-HOS-Glu	NM_001568.2	17867.3219019329	0.3003759148716557	0.1944496179596282	1.5447493187362291	0.12240691048175606	0.8293068185138973	not_sig
HOS-Gal-HOS-Glu	NM_003754.2	10000.255939935802	0.07341249377746135	0.34020835921710935	0.21578686057685023	0.8291538907835279	1	not_sig
HOS-Gal-HOS-Glu	NM_003755.3	3471.6445638978857	0.06924876706030887	0.27411275250829187	0.2526287683686446	0.8005550970089208	1	not_sig
HOS-Gal-HOS-Glu	NM_003756.2	11605.91216922315	0.15825787311831774	0.12280712525233316	1.288670122300669	0.19751279377034017	1	not_sig
HOS-Gal-HOS-Glu	NM_003757.2	8062.924144888158	-0.02440254674588766	0.1474258272847153	-0.16552423137338337	0.8685313790064831	1	not_sig
HOS-Gal-HOS-Glu	NM_001284335.1	35.65236112650014	-0.17208972478417003	1.197691541151589	-0.1436845121396654	0.8857496018041736	1	not_sig
HOS-Gal-HOS-Glu	NM_001284336.1	45.01191585718118	0.7236746705420405	1.7413459156685618	0.4155835230843248	0.6777147856775807	1	not_sig
HOS-Gal-HOS-Glu	NM_003758.3	4126.731804508285	0.23528220092525184	0.146133698680819	1.6100475321516936	0.10738747997150028	0.7729219780017698	not_sig
HOS-Gal-HOS-Glu	rna61151	95.64906854640616	-0.16449900597072228	0.2982512311497174	-0.5515451028872581	0.5812600570879747	1	not_sig
HOS-Gal-HOS-Glu	rna61152	101.31682615109104	-0.4708396548359573	0.37226568339341376	-1.2647946771348506	0.20594493999037491	1	not_sig
HOS-Gal-HOS-Glu	NM_013234.2	3036.8359627982027	-0.05324559811190755	0.35140303891499663	-0.15152287321222485	0.8795632689298432	1	not_sig
HOS-Gal-HOS-Glu	XM_006723147.1	123.03389501358394	-0.13273385038251545	0.644514590298268	-0.205943903180049	0.8368347306573932	1	not_sig
HOS-Gal-HOS-Glu	NM_001242923.1	150.48671568767023	33.23023493961007	4.63336410217761	7.171945525280945	NA	NA	NA
HOS-Gal-HOS-Glu	NM_016091.3	14461.4584715175	0.12969201558969923	0.587662390100412	0.22069136595169747	0.8253327546923184	1	not_sig
HOS-Gal-HOS-Glu	XM_005261625.1	1585.7137210945202	0.3283314250062366	0.7782298565989929	0.42189517945392774	0.6731015287583766	1	not_sig
HOS-Gal-HOS-Glu	XM_006724260.1	83.53399389199608	0.27474905866058147	0.37405453658509263	0.7345160445556568	0.4626342851749448	1	not_sig
HOS-Gal-HOS-Glu	NM_006360.4	13769.875843958444	0.2665292410963392	0.16131750919482762	1.6522028044360917	0.09849321495176844	0.739166261719583	not_sig
HOS-Gal-HOS-Glu	NM_001204510.1	138.8695213346298	0.217021775921593	0.553371231428698	0.3921811680764187	0.6949243575696629	1	not_sig
HOS-Gal-HOS-Glu	NM_001416.3	38876.064050561115	0.12820353326498182	0.20822690410426545	0.6156914920119375	0.5380981536163242	1	not_sig
HOS-Gal-HOS-Glu	NM_001967.3	22170.07040803491	0.471211769273653	0.1013488282243497	4.64940520309283	3.3289364172242925e-6	1.7188174758028292e-4	not_sig
HOS-Gal-HOS-Glu	NM_014740.3	2916.9441184519933	-0.05455305794868901	0.10763830548853626	-0.5068182530474622	0.6122823477966424	1	not_sig
HOS-Gal-HOS-Glu	NM_001417.4	29131.05197940557	0.3269058017965418	0.3087164503455782	1.058919281530357	0.28963654221988416	1	not_sig
HOS-Gal-HOS-Glu	XM_005268709.1	33.81745011485661	-26.963250828968448	10.201087530713014	-2.643174146657266	0.00821327796864653	0.15494980678464665	not_sig
HOS-Gal-HOS-Glu	XM_006719274.1	4288.98984281002	0.3106545846196756	0.31749144745872965	0.9784659936707656	0.3278439024549923	1	not_sig
HOS-Gal-HOS-Glu	NM_001130678.1	55.264007527457395	0.10916925084014815	0.9864924164763826	0.11066405480346816	0.9118827509621984	1	not_sig
HOS-Gal-HOS-Glu	NM_001130679.1	26.996117693031533	0.276030653826031	0.7000640089447623	0.39429345074046057	0.6933643980164909	1	not_sig
HOS-Gal-HOS-Glu	NM_001968.3	18.867399897746314	0.445616627108628	1.1065468357888326	0.40270923262905345	0.6871621410996624	1	not_sig
HOS-Gal-HOS-Glu	XM_006714126.1	1556.8085727884827	0.31706280967278605	0.13450672400437147	2.357226465960776	0.01841201435298458	0.26910837783916775	not_sig
HOS-Gal-HOS-Glu	XM_006714127.1	400.6267444497778	0.23762165487044157	0.2074929499650501	1.1452035113022698	0.25212486417764163	1	not_sig
HOS-Gal-HOS-Glu	NM_001276336.1	395.76771649099754	-0.8595736785080587	1.595941741854129	-0.5385996593518667	0.5901631226678901	1	not_sig
HOS-Gal-HOS-Glu	NM_001276337.1	489.8638055561176	0.20795055825207295	0.45754841869128926	0.45448863935945216	0.6494771669350431	1	not_sig
HOS-Gal-HOS-Glu	NM_001282958.1	345.07300862836405	0.07374793517794995	0.25085470643821683	0.2939866515763912	0.7687681034041528	1	not_sig
HOS-Gal-HOS-Glu	NM_004846.3	1508.5073090976507	-0.0679703548760007	0.3181224931644939	-0.2136609524207858	0.8308114635912742	1	not_sig
HOS-Gal-HOS-Glu	NM_001134649.2	67.3190775714638	-22.55419324754149	4.680373231369797	-4.818887753731681	1.4436073798244411e-6	7.948289078996479e-5	sig
HOS-Gal-HOS-Glu	NM_001134650.1	29.018469574208556	0	10.26863711874898	0	1	1	not_sig
HOS-Gal-HOS-Glu	NM_001134651.1	192.88992384448983	-2.289876847072913	1.2799826220870627	-1.7889905749963837	0.07361633344726805	0.6330565869428375	not_sig
HOS-Gal-HOS-Glu	NM_001282886.1	175.01998416926705	0.24422622622362983	2.090427123197791	0.1168307775542203	0.90699415379681	1	not_sig
HOS-Gal-HOS-Glu	NM_173359.4	84.71822813141058	0.3889214237525902	3.497839221563899	0.11118905104469087	0.9114664337958264	1	not_sig
HOS-Gal-HOS-Glu	NM_004095.3	3083.1121321511164	-0.38177862549687624	0.4541481608676176	-0.8406477409652293	0.4005453049907591	1	not_sig
HOS-Gal-HOS-Glu	NM_004096.4	4335.922093986893	-0.45727710263512833	0.08117749566604142	-5.633052595220905	1.7704743383225806e-8	1.2961721905829985e-6	not_sig
HOS-Gal-HOS-Glu	NM_003732.2	119.80615697378686	-0.7058861997997686	0.5659010225327399	-1.2473668922535477	0.21226300034201928	1	not_sig
HOS-Gal-HOS-Glu	NM_001164501.1	54.28766553514032	-2.349488519098682	3.474933403932404	-0.6761247615392819	0.4989614366292325	1	not_sig
HOS-Gal-HOS-Glu	NM_001164502.1	7.103442687361194	6.012913854271623	5.517930193687287	1.0897045890777337	0.2758432939792851	1	not_sig
HOS-Gal-HOS-Glu	NM_019843.3	527.8878079110893	0.38028218357787574	0.546712351881242	0.6955800107118879	0.4866918881279805	1	not_sig
HOS-Gal-HOS-Glu	XM_005261686.1	31.667308420741417	-1.1789121649627936	6.748519591259281	-0.1746919674782788	0.861321679744687	1	not_sig
HOS-Gal-HOS-Glu	XM_005261688.1	335.4540996171952	0.3217254050316201	0.6501498131559941	0.49484810811508567	0.6207073426451295	1	not_sig
HOS-Gal-HOS-Glu	XM_006724282.1	94.4082743163382	0.29170064452131395	3.283486019241475	0.08883870459990577	0.9292100974611228	1	not_sig
HOS-Gal-HOS-Glu	XM_006724283.1	1.5368116440860282	2.3803635983225715	10.238923283508576	0.23248182766995895	0.8161638000227999	NA	NA
HOS-Gal-HOS-Glu	XM_006724284.1	41.14538017451829	0.8583755915592368	2.4074208398443915	0.35655402551666854	0.7214257003635004	1	not_sig
HOS-Gal-HOS-Glu	NM_001194947.1	73.07082744418577	0.24811714159211	1.7906388411302128	0.13856347572328087	0.889795106970091	1	not_sig
HOS-Gal-HOS-Glu	NM_004953.4	540.8117286999571	0.6648109146622119	2.4334271919210986	0.2731994270752637	0.784699920362153	1	not_sig
HOS-Gal-HOS-Glu	NM_182917.4	1360.332395823131	-0.127819409130657	0.31015621816545463	-0.4121129986904567	0.6802566015719128	1	not_sig
HOS-Gal-HOS-Glu	NM_198241.2	4683.899739062916	-0.10366096509403824	0.5457916317512634	-0.18992772894194945	0.8493657633833617	1	not_sig
HOS-Gal-HOS-Glu	NM_198242.2	4395.35199728048	0.509752293309142	0.6183470060114865	0.8243790110623949	0.4097242369762639	1	not_sig
HOS-Gal-HOS-Glu	NM_198244.2	6870.8688934173615	-0.34340356389144533	0.6125446676630762	-0.5606179957480764	0.5750579809629158	1	not_sig
HOS-Gal-HOS-Glu	NM_001042559.2	4223.202566083904	0.07952650712069297	0.18955992070764352	0.4195322873306428	0.6748271632047915	1	not_sig
HOS-Gal-HOS-Glu	NM_001172705.1	175.11284106323882	-1.512215168076411	0.7012649751726556	-2.156410517585161	0.03105162413825661	0.3743212621296695	not_sig
HOS-Gal-HOS-Glu	NM_001418.3	39063.1443382927	0.2038918118750292	0.440620341711095	0.4627380821394682	0.6435521179345381	1	not_sig
HOS-Gal-HOS-Glu	NM_001198801.1	1742.376212071404	-0.26050187202307923	0.4879669491283008	-0.533851467785753	0.593444301878429	1	not_sig
HOS-Gal-HOS-Glu	NM_001198802.1	657.3115397046828	0.8534520852688466	1.415782033519478	0.6028131909170078	0.5466329705200434	1	not_sig
HOS-Gal-HOS-Glu	NM_001198803.1	44.00475810793564	-1.1519722409325377	0.6376138050958636	-1.806692753083258	0.07081019826654168	0.6183869608952947	not_sig
HOS-Gal-HOS-Glu	NM_003760.4	3065.2465574755697	-0.03981087509796633	0.34485191198380205	-0.11544339385839414	0.9080936855356352	1	not_sig
HOS-Gal-HOS-Glu	NM_022170.1	802.0092896738245	-0.33327916971606986	0.3906036873146866	-0.8532412277193028	0.3935255448072447	1	not_sig
HOS-Gal-HOS-Glu	NM_031992.1	9726.775014716	-0.01336492501264209	0.23896004989321867	-0.05592953725367201	0.955397940325244	1	not_sig
HOS-Gal-HOS-Glu	NM_001969.4	11441.076767966371	0.556186109943908	0.1342962453594894	4.141486669676338	3.450619306672842e-5	0.00147951335324833	not_sig
HOS-Gal-HOS-Glu	NM_183004.4	190.37430701640488	0.8025479674362237	1.8606359152590817	0.4313299344888083	0.6662284875240165	1	not_sig
HOS-Gal-HOS-Glu	NM_001143760.1	2677.198219132972	0.1922232088556629	0.7914662950936966	0.2428697343743575	0.8081063121519376	1	not_sig
HOS-Gal-HOS-Glu	NM_001143761.1	2222.4885681984215	-0.20727526810668137	0.29440161073957083	-0.70405616187351	0.4813977991168299	1	not_sig
HOS-Gal-HOS-Glu	NM_001143762.1	141.6748957000666	-0.7087496139629692	0.6229847383644377	-1.137667699250058	0.25525926597137966	1	not_sig
HOS-Gal-HOS-Glu	NM_001970.4	8201.316299462507	-0.3706169464210852	0.3983698020271211	-0.930333937299428	0.35219821159766757	1	not_sig
HOS-Gal-HOS-Glu	XM_005256509.1	294.528959611163	0.16816384182395855	0.6010463167180891	0.27978516321701885	0.7796423353281929	1	not_sig
HOS-Gal-HOS-Glu	NM_020390.5	694.5887969671596	1.088361474309548	0.1605941667667834	6.777092195945563	1.2261864619324855e-11	1.2582776599215554e-9	not_sig
HOS-Gal-HOS-Glu	NM_001099692.1	82.35810037763862	-0.30990240461009616	0.584354716696542	-0.5303326827958673	0.595881290354541	1	not_sig
HOS-Gal-HOS-Glu	NM_015904.3	3991.700781143434	0.08003157556013205	0.1063426909606426	0.7525818167395417	0.45170124766738207	1	not_sig
HOS-Gal-HOS-Glu	XM_005264075.2	106.42357942488476	5.92401047526445	3.586061344601955	1.6519545835939966	0.09854380958400652	0.7392255557499718	not_sig
HOS-Gal-HOS-Glu	NM_001267810.1	176.22416864627155	-2.4539524720166153	2.358197367253398	-1.0406052123087322	0.2980588111370976	1	not_sig
HOS-Gal-HOS-Glu	NM_002212.3	3734.429414098049	0.0084671553203168309	0.33824896054563625	0.0250323173400394	0.98002918616999	1	not_sig
HOS-Gal-HOS-Glu	NM_181466.2	62.92741201589663	-0.3419499283557874	0.5291548438860464	-0.6462190270140027	0.5181375189135335	1	not_sig
HOS-Gal-HOS-Glu	NM_181468.2	295.0334855945353	0.12154119634254594	0.3976380767067571	0.30565784179712224	0.7598651753012837	1	not_sig
HOS-Gal-HOS-Glu	rna79631	293.57683508792695	-0.3507805448587242	0.3706248478214624	-0.9464571706959658	0.3439154573983695	1	not_sig
HOS-Gal-HOS-Glu	rna79632	1.2167521787129727	0	10.26863711874899	0	1	NA	not_sig
HOS-Gal-HOS-Glu	rna79635	320.7184748339165	1.5101562458067226	1.7206620894131572	0.8776599746681064	0.38012827159600593	1	not_sig
HOS-Gal-HOS-Glu	NM_018696.2	178.69341526738896	-0.5757272651015357	0.21226597294305463	-2.712291834245087	0.00668197357527609	0.13298865389415715	not_sig
HOS-Gal-HOS-Glu	NM_001165962.1	31.3068623619068	3.105475945510142	1.674405364074962	1.8546739111922192	0.06364280644159602	0.5812219882269086	not_sig
HOS-Gal-HOS-Glu	NM_018127.6	2451.062418234477	0.10206266245602565	0.19823463913650455	0.5148578618782421	0.6066523484525415	1	not_sig
HOS-Gal-HOS-Glu	NM_173717.1	152.7026052353552	-0.1877681270642526	0.8290264431429645	-0.2264923255673188	0.8208185274743275	1	not_sig
HOS-Gal-HOS-Glu	NM_001419.2	677.7566866237645	0.2715931939558894	1.3213359761581422	0.2055443875414349	0.8371468220981498	1	not_sig
HOS-Gal-HOS-Glu	rna74067	2257.6825184561167	0.04427355836826149	0.24297370832140616	0.18221542846807248	0.8554136655165084	1	not_sig
HOS-Gal-HOS-Glu	NM_001171195.1	2.874202270668312	0	10.268637118748993	0	1	NA	not_sig
HOS-Gal-HOS-Glu	NM_004432.3	2.0085020412097583	-0.04927295059277976	10.140761168857145	-0.00485890060640613	0.9961231734782904	NA	not_sig
HOS-Gal-HOS-Glu	XM_005251391.1	1.0395850966038154	5.544092602163053	10.205118977866803	0.5432658466978447	0.5869467757819516	NA	NA
HOS-Gal-HOS-Glu	XM_005251392.2	3.2246501695232124	-4.366899300362763	3.854237571599297	-1.133012488005699	0.2572090090980878	NA	NA
HOS-Gal-HOS-Glu	XM_005251394.1	2.1668627319570777	4.529478311675313	10.20946140422759	0.44365497182835933	0.6572920550663053	NA	NA
HOS-Gal-HOS-Glu	XM_006716738.1	1.563159413638242	1.0015574680834698	10.137143490316417	0.09880075871868788	0.9212964660722128	NA	not_sig
HOS-Gal-HOS-Glu	NM_032281.2	2.501889298454268	0.23194513882200687	5.925022274083119	0.03914671170715552	0.9687734189335712	NA	not_sig
HOS-Gal-HOS-Glu	NM_001145353.1	8.781579063262953	-5.182319003168244	5.510187912482679	-0.9404976900022436	0.3469623339954165	1	not_sig
HOS-Gal-HOS-Glu	NM_172373.3	774.145403120705	-0.31261994744423116	1.2203462471904027	-0.2561731542699251	0.7978171369237422	1	not_sig
HOS-Gal-HOS-Glu	XM_005266276.1	410.8112405935422	0.5826718063313044	1.3133358564811408	0.4436578834392553	0.6572899496785962	1	not_sig
HOS-Gal-HOS-Glu	XM_005266277.1	365.6197654499375	-0.01328794173177121	0.3911001089541054	-0.03397580677567778	0.972896442956272	1	not_sig
HOS-Gal-HOS-Glu	NM_001276457.1	61.320176300973394	0.6213356602114017	2.4839484215105756	0.25014032289508886	0.8024788337587333	1	not_sig
HOS-Gal-HOS-Glu	NM_001276458.1	300.2099128494812	-0.19770079349156472	0.47712446269179665	-0.4143589544250041	0.6786112441564476	1	not_sig
HOS-Gal-HOS-Glu	NM_001276459.1	58.737219068639874	1.3982721613900808	2.211004999763258	0.6324147442180366	0.5271159019569337	1	not_sig
HOS-Gal-HOS-Glu	NM_006874.3	170.59473051152833	-0.13787614732953007	1.5801279101745196	-0.08725632047996806	0.9304677727499971	1	not_sig
HOS-Gal-HOS-Glu	NM_201999.2	170.35389304100437	0.829815432206072	1.6073829147263985	0.5162524900591714	0.6056780739053588	1	not_sig
HOS-Gal-HOS-Glu	XM_005262803.1	139.20384949756794	1.1431760390187309	1.667588811662766	0.6855263306059608	0.4930118511081533	1	not_sig
HOS-Gal-HOS-Glu	XM_005262804.1	64.34690837060958	1.9510122412595816	2.348281009643845	0.830825711764149	0.40607209532872646	1	not_sig
HOS-Gal-HOS-Glu	XM_005262805.1	44.77764295383754	-1.203487790385554	3.674607758145623	-0.3275146273007625	0.7432786814914581	1	not_sig
HOS-Gal-HOS-Glu	XM_005262806.1	67.22004425537061	0.08254480424811764	2.709724941151709	0.03046242922834588	0.9756982565982598	1	not_sig
HOS-Gal-HOS-Glu	XM_006714128.1	43.34510627269109	-0.24251592518462536	2.835052521748025	-0.08554195145389966	0.9318305452377248	1	not_sig
HOS-Gal-HOS-Glu	XM_006714129.1	51.028268118480185	3.226114609584588	3.4556707439852232	0.9335711786777748	0.350525138112082	1	not_sig
HOS-Gal-HOS-Glu	XM_006714130.1	28.232254115748	-8.413283715797457	5.951641625502574	-1.4136072440495802	0.15747725314627264	0.9303113161669098	not_sig
HOS-Gal-HOS-Glu	NM_001114309.1	0.9408034573755072	0	10.26863711874899	0	1	NA	not_sig
HOS-Gal-HOS-Glu	NM_004433.4	20.78333515707744	0.0722155833864977	0.6118179249395521	0.11803443547953033	0.9060403730216668	1	not_sig
HOS-Gal-HOS-Glu	NM_001127197.1	1438.832244751862	0.14952792273866924	0.21158887359497955	0.70669085854152	0.4797586116591235	1	not_sig
HOS-Gal-HOS-Glu	NM_001421.3	353.6213720209167	0.4391424977673802	0.9685062532001296	0.45342247023844134	0.650244559146985	1	not_sig
HOS-Gal-HOS-Glu	XM_005262389.1	7.6128346413568035	0	10.26863711874899	0	1	1	not_sig
HOS-Gal-HOS-Glu	NM_001128636.2	2.945539420728805	0	10.26863711874899	0	1	NA	not_sig
HOS-Gal-HOS-Glu	XM_006715725.1	30.295173742857468	-0.36531327504040606	2.6464694715605472	-0.13803797057405362	0.8902104086019779	1	not_sig
HOS-Gal-HOS-Glu	XM_006715726.1	45.262728328552065	-0.6570415406442823	2.204520660578572	-0.29804281374792974	0.7656704870133484	1	not_sig
HOS-Gal-HOS-Glu	XM_006715727.1	9.450808562313457	0.3737822495912219	7.883553869592587	0.04741291247249871	0.9621841379298592	1	not_sig
HOS-Gal-HOS-Glu	XM_006715728.1	3.1165666980633913	0	10.26863711874898	0	1	NA	not_sig
HOS-Gal-HOS-Glu	NM_052906.4	13.943991090326572	20.29964936251172	10.203488544752592	1.9894812713786347	0.04664810700718564	0.4831368869952413	not_sig
HOS-Gal-HOS-Glu	XM_005261324.2	66.51123988635499	1.0220294797164515	3.63954837384531	0.2808121708344384	0.7788544681165223	1	not_sig
HOS-Gal-HOS-Glu	XM_006724123.1	19.728221825610586	-1.4018498157482728	6.88444421319211	-0.20362570635143212	0.8386460032338197	1	not_sig
HOS-Gal-HOS-Glu	XM_006724124.1	173.4140354309932	-1.7931180834670646	0.8373706281963906	-2.1413673027071116	0.03224442956655055	0.3834233974954839	not_sig
HOS-Gal-HOS-Glu	NM_001114123.2	124.53065846738	-0.7099558289490719	2.8746223117427623	-0.24697360277519576	0.8049286532950727	1	not_sig
HOS-Gal-HOS-Glu	NM_001257168.1	719.3936000360407	0.3238574478322665	0.28254759078915576	1.146204952332923	0.25171035925965746	1	not_sig
HOS-Gal-HOS-Glu	NM_005229.4	927.4096329169384	-0.02697586079666603	0.2811351661597077	-0.09595334929157012	0.923557623402792	1	not_sig
HOS-Gal-HOS-Glu	NM_005230.2	506.3763897715825	-0.3701358738642613	0.3705638882280347	-0.9988449647216836	0.317869800123836	1	not_sig
HOS-Gal-HOS-Glu	XM_006719275.1	2279.1329332362784	-0.20072772684341067	0.15883032380216688	-1.2637871789106825	0.2063064242245951	1	not_sig
HOS-Gal-HOS-Glu	NM_001973.3	2526.4788060974433	0.09221915587727308	0.17712392150626272	0.5206476634722228	0.6026122393895892	1	not_sig
HOS-Gal-HOS-Glu	NM_021795.2	35.29715301569685	0.9476684772078146	0.5825242119259604	1.6268310532099644	0.10377298444181449	0.7599535174463186	not_sig
HOS-Gal-HOS-Glu	XM_005244950.2	36.990702669384554	-0.7193534923477823	0.7516327446679096	-0.9570544889786712	0.3385397530669329	1	not_sig
HOS-Gal-HOS-Glu	XM_005244951.2	50.68654859696643	-3.6662881293685863	2.94102238882502	-1.246603270787517	0.21254300184393665	1	not_sig
HOS-Gal-HOS-Glu	rna7568	1.5783156944221304	-0.5258039759607825	3.439775672664102	-0.1528599612292589	0.8785087110703658	NA	not_sig
HOS-Gal-HOS-Glu	NM_006532.3	359.45383455527264	0.17139768135906444	0.21933490864501456	0.7814427827193949	0.4345421167170441	1	not_sig
HOS-Gal-HOS-Glu	NM_012081.5	1121.8005018790643	-0.07633957468404684	1.1445792158008992	-0.06669662844666419	0.9468232184469751	1	not_sig
HOS-Gal-HOS-Glu	XM_006714574.1	1113.0998644180445	0.6185492027373405	0.38465587556880154	1.6080586363660097	0.10782233724807852	0.7749147933121611	not_sig
HOS-Gal-HOS-Glu	XM_006714575.1	2340.970425959983	0.9078424501353264	0.32741659207897633	2.7727441800394317	0.00555857993149282	0.11502624125722724	not_sig
HOS-Gal-HOS-Glu	NM_025165.2	36.54048176170849	0.0283828643464493	0.2836678318230997	0.10005669012251404	0.92029931899644	1	not_sig
HOS-Gal-HOS-Glu	NM_014800.10	4.838809661948078	-0.9909252619466976	2.8386859824763775	-0.3490788583393245	0.7270301080328359	1	not_sig
HOS-Gal-HOS-Glu	XM_005249919.1	41.052957199105826	-0.9873960390410412	1.1918655294906924	-0.8284458394085572	0.4074180555370422	1	not_sig
HOS-Gal-HOS-Glu	XM_005249920.1	2.965015824304465	0	10.26863711874899	0	1	NA	not_sig
HOS-Gal-HOS-Glu	XM_006715805.1	6.866585267942338	6.016518736069929	10.203930096155837	0.5896275924446556	0.5554403487884545	1	not_sig
HOS-Gal-HOS-Glu	NM_133171.3	792.80529921268635	-0.16438410650572705	0.436310937472166	-0.3767590779596575	0.7063526545288383	1	not_sig
HOS-Gal-HOS-Glu	NM_182764.1	316.82483638262	0.4551695019750737	0.7209417447349232	0.6313540661214326	0.5278090429036335	1	not_sig
HOS-Gal-HOS-Glu	XM_005260496.1	407.1732282799424	0.7650771561060183	0.5916783410136728	1.2930626373702914	0.19598939610019248	1	not_sig
HOS-Gal-HOS-Glu	XM_005260497.1	22.627777576936207	-0.18821119120809432	1.0306389064791628	-0.18261603557259024	0.8550993013596937	1	not_sig
HOS-Gal-HOS-Glu	XM_005260498.1	8.901871939713809	0.31145544972818706	4.2037178455496305	0.07409047447318974	0.9409383946988936	1	not_sig
HOS-Gal-HOS-Glu	XM_005260499.1	8.014864151770075	0.7123486013775816	4.293238719134075	0.16592336182071396	0.8682172622503403	1	not_sig
HOS-Gal-HOS-Glu	XM_005260500.1	72.41625990886635	22.256797360801126	2.9284760310494007	7.600129598064542	2.9583433486867936e-14	4.134179475681934e-12	sig
HOS-Gal-HOS-Glu	XM_005260501.2	30.795724257287027	-7.3009412177045245	4.1442962115023185	-1.7616842149074845	0.07812266630461345	0.6540563250400813	not_sig
HOS-Gal-HOS-Glu	XM_005260502.2	28.70552268290465	-21.231317281394027	6.321478286159654	-3.3586000489597843	7.833835756575777e-4	0.02341605592296151	sig
HOS-Gal-HOS-Glu	XM_006723854.1	323.4390063402776	-0.20756644082754533	0.7097588078101044	-0.2924464459524955	0.7699453007871471	1	not_sig
HOS-Gal-HOS-Glu	XM_006723855.1	115.45416424219694	-0.00695743973242172	2.3292469421833633	-0.00298699103406358	0.9976167295146336	1	not_sig
HOS-Gal-HOS-Glu	NM_024712.3	30.210882483922433	-0.05986952399889379	0.6606660547535472	-0.09061994871407056	0.9277945803684068	1	not_sig
HOS-Gal-HOS-Glu	NM_001130037.1	37.37657739440488	-1.337366423185871	1.0237361417249249	-1.3063585123921688	0.1914306674798378	1	not_sig
HOS-Gal-HOS-Glu	NM_018712.3	21.085257972346284	0.613676666119488	1.4197164006083005	0.4322529949337405	0.6655575463903927	1	not_sig
HOS-Gal-HOS-Glu	NM_153702.3	1034.6470856047342	-0.14105505801898746	0.40856281216009976	-0.3452469334475638	0.7299087375844957	1	not_sig
HOS-Gal-HOS-Glu	XM_005262885.1	28.03218805682425	-21.28741401409056	10.202349709523656	-2.0865207153425893	0.03693148074387786	0.4167301729854963	not_sig
HOS-Gal-HOS-Glu	XM_005262886.1	76.86673456339913	-0.4070765960144937	1.2499203437368267	-0.32568203090244646	0.7446649408993941	1	not_sig
HOS-Gal-HOS-Glu	NM_001135021.1	45.286904344457206	-1.818450574479837	1.008932169670061	-1.8023516636153083	0.07149009494547758	0.6216381221717108	not_sig
HOS-Gal-HOS-Glu	NM_001135022.1	209.56846919301128	-0.4204167482611494	0.38452751948466	-1.0933333167534738	0.2742474798620082	1	not_sig
HOS-Gal-HOS-Glu	NM_001135023.1	52.47155127158361	-1.4449149778207888	1.7706462768333566	-0.816038187144239	0.41447829525781366	1	not_sig
HOS-Gal-HOS-Glu	NM_032213.4	20.966768216236353	2.0768534094230064	2.1495759548468705	0.9661688877474234	0.3339596783468801	1	not_sig
HOS-Gal-HOS-Glu	XM_005264598.2	15.828478124974009	-0.1659173800359066	1.41547706178412	-0.11721657984819488	0.9066884286708672	1	not_sig
HOS-Gal-HOS-Glu	rna10799	10.736877836841384	-2.9042215611729563	3.794354762560395	-0.7654059103353885	0.4440298746269603	1	not_sig
HOS-Gal-HOS-Glu	rna10800	40.759028523708686	0.22645212332819176	1.0748887747789422	0.21067493552973712	0.8331409341883136	1	not_sig
HOS-Gal-HOS-Glu	NM_001043318.2	6.1508178230170865	0.36859986818817536	7.212107679606024	0.05110848098267868	0.9592390779798172	1	not_sig
HOS-Gal-HOS-Glu	NM_194278.3	9.091390589696868	-0.8685069248074262	4.587114106161826	-0.18933623727405632	0.849829295690764	1	not_sig
HOS-Gal-HOS-Glu	XM_005268204.1	159.31926431102886	-0.35407852132915835	0.8650193715107573	-0.409330164145064	0.682297382003663	1	not_sig
HOS-Gal-HOS-Glu	XM_005268205.1	1085.3699915055165	0.08500016261464592	0.20682446291291237	0.41097731582379093	0.6810891682297515	1	not_sig
HOS-Gal-HOS-Glu	XM_005268206.1	2.110324093743926	0	10.268637118748984	0	1	NA	not_sig
HOS-Gal-HOS-Glu	NM_001081752.2	627.68143456552	0	1.732880918044348	0	1	1	not_sig
HOS-Gal-HOS-Glu	NM_001081753.2	247.21062277647096	0	4.499968122020457	0	1	1	not_sig
HOS-Gal-HOS-Glu	NM_001278912.1	495.3579137288852	0	6.160477330375679	0	1	1	not_sig
HOS-Gal-HOS-Glu	NM_001278913.1	6.885612794383613	0	10.268637118748993	0	1	1	not_sig
HOS-Gal-HOS-Glu	NM_001278915.1	2.5906279697948453	0	10.268637118748984	0	1	NA	not_sig
HOS-Gal-HOS-Glu	NM_001278916.1	97.17179036246404	0	3.928442931672864	0	1	1	not_sig
HOS-Gal-HOS-Glu	NM_001278918.1	5.829965339272692	0	10.268637118748986	0	1	1	not_sig
HOS-Gal-HOS-Glu	NM_001278939.1	7.119193999123313	0	7.413796285200926	0	1	1	not_sig
HOS-Gal-HOS-Glu	XM_005250187.1	389.29729499386815	0	6.119863637587176	0	1	1	not_sig
HOS-Gal-HOS-Glu	XM_005250188.1	452.9291948902001	0	6.547202442948487	0	1	1	not_sig
HOS-Gal-HOS-Glu	XM_006715874.1	21.16212524393836	0	10.268637118748984	0	1	1	not_sig
HOS-Gal-HOS-Glu	XM_006715875.1	187.87261843129	0	4.579917044080494	0	1	1	not_sig
HOS-Gal-HOS-Glu	XM_006715876.1	206.66770619055777	0	4.449755078934299	0	1	1	not_sig
HOS-Gal-HOS-Glu	XM_006715877.1	125.261256923614	0	5.002329345615945	0	1	1	not_sig
HOS-Gal-HOS-Glu	XM_006715878.1	2323.3620389238913	1.501137736950899	0.983654941235991	1.526081630886412	0.12698953615302908	0.843128269969255	not_sig
HOS-Gal-HOS-Glu	NM_032377.3	1082.948889853123	-0.08618155398707344	0.127906032734545	-0.6737880312958642	0.5004460851758139	1	not_sig
HOS-Gal-HOS-Glu	NM_001256399.1	569.4456293951542	0.00443846927133621	0.4449675105863703	0.00997481651073192	0.992041379885888	1	not_sig
HOS-Gal-HOS-Glu	NM_001256401.1	17.402987960573306	0	2.4300449318347814	0	1	1	not_sig
HOS-Gal-HOS-Glu	NM_001256402.1	131.90441538027454	-0.6380017029586519	0.8119417560911609	-0.7857727456093786	0.4320006362980861	1	not_sig
HOS-Gal-HOS-Glu	NM_022821.3	2320.5334748886985	-0.12167387465595687	0.45855156982641426	-0.2653439278422203	0.7907445273662077	1	not_sig
HOS-Gal-HOS-Glu	rna2395	17.470829407161208	-4.778836307796878	2.1760376387541487	-2.1961184047041185	0.0280834695842238	0.3535919605929311	not_sig
HOS-Gal-HOS-Glu	NM_017770.3	176.60712069455968	-0.2597516558248918	0.2467259090982093	-1.052794401586327	0.2924352313708204	1	not_sig
HOS-Gal-HOS-Glu	XM_005249200.1	7.217373767300717	2.266944078990434	3.0077938155711745	0.7536899860803606	0.45103539630067735	1	not_sig
HOS-Gal-HOS-Glu	rna27522	2.2178960929880196	0.4497091720695516	1.9104445765503588	0.23539503714971935	0.8139021376514386	NA	not_sig
HOS-Gal-HOS-Glu	NM_152310.2	18.37809910046805	-0.4446117240388658	0.3624745208576824	-1.2266013152781925	0.2199724746180961	1	not_sig
HOS-Gal-HOS-Glu	NM_022726.3	396.9942620261296	-0.8453530428512143	0.14331576047011838	-5.898535095360096	3.667429675210749e-9	2.944207741387274e-7	not_sig
HOS-Gal-HOS-Glu	NM_001242828.1	13.82065414735694	-0.4554176837009882	1.844168358008632	-0.24695016684526397	0.8049467908359684	1	not_sig
HOS-Gal-HOS-Glu	NM_001242830.1	58.921523773394114	-0.35413382641979085	1.5553869949040602	-0.2276821315724288	0.8198933645664568	1	not_sig
HOS-Gal-HOS-Glu	NM_001242831.1	73.2346181543005	-0.04538141066962856	0.49519561437484416	-0.09164340182398416	0.9269813668514604	1	not_sig
HOS-Gal-HOS-Glu	NM_021814.4	5840.582847118473	0.01384718433839278	0.43321825275942394	0.03196352935314211	0.9745011353865776	1	not_sig
HOS-Gal-HOS-Glu	XM_005249266.2	35.98358375980382	-0.7048770090377335	1.8178090668248197	-0.38776185128669616	0.6981922791479099	1	not_sig
HOS-Gal-HOS-Glu	NM_001130721.1	677.1092113022294	-0.7102129325442149	0.3251149172253414	-2.184498141781532	0.02892566367858579	0.35924386116267193	not_sig
HOS-Gal-HOS-Glu	NM_024090.2	670.2508459209309	-0.6402173040064326	0.41479528847865466	-1.5434536548246691	0.12272074397194133	0.8304007742540617	not_sig
HOS-Gal-HOS-Glu	NM_001104558.1	6.789239499949142	24.611422951225222	10.203320276786425	2.412099422892632	0.0158609557186916	0.24388581158543635	not_sig
HOS-Gal-HOS-Glu	NM_024930.2	183.74765577354	-0.12021250629964483	1.1332831460628567	-0.1060745557871178	0.9155231987699978	1	not_sig
HOS-Gal-HOS-Glu	XM_005248607.1	35.0070008815204	0.8479100553892064	2.4016527886678216	0.3530527224376741	0.7240489154330652	1	not_sig
HOS-Gal-HOS-Glu	XM_006714695.1	22.69348179911507	-0.2943675638324365	5.324707128068386	-0.05528333422897994	0.9559127392187116	1	not_sig
HOS-Gal-HOS-Glu	NM_001242875.1	221.4341700960827	0.01361448905813981	0.5834395261177546	0.02333487610743744	0.9813831521709184	1	not_sig
HOS-Gal-HOS-Glu	NM_001242876.1	6.447213067524399	-0.624281553218567	7.9388299055984195	-0.07863646918273524	0.9373217791291204	1	not_sig
HOS-Gal-HOS-Glu	NM_001242877.1	143.66683003462353	-0.01794235473573115	1.3733962950983325	-0.01306422246788318	0.989576555096506	1	not_sig
HOS-Gal-HOS-Glu	NM_001242878.1	43.79853148710511	-0.8332091718691296	1.4410220066938335	-0.5782071113409145	0.5631242981933715	1	not_sig
HOS-Gal-HOS-Glu	NM_001242879.1	52.685625249927575	-21.65642079107238	3.635184569544441	-5.957447380391568	2.5620816680796015e-9	2.1015496304510457e-7	sig
HOS-Gal-HOS-Glu	NM_018255.2	1911.2389073489803	0.20784306936853328	0.4165302536219349	0.49898673040249975	0.6177887322796778	1	not_sig
HOS-Gal-HOS-Glu	rna72525	28.960566656288385	0.45057994960310216	1.5874695444595075	0.2838353347789819	0.776536574399011	1	not_sig
HOS-Gal-HOS-Glu	rna72527	14.262382946865586	0	3.075952420147979	0	1	1	not_sig
HOS-Gal-HOS-Glu	NM_001284220.1	71.51014170991522	0.6773437236067755	1.792925732526026	0.3777868270385501	0.7055889602894736	1	not_sig
HOS-Gal-HOS-Glu	NM_001284224.1	93.86586415167956	-0.25358071430678764	9.769921510695516	-0.02595524580511551	0.9792930350863768	1	not_sig
HOS-Gal-HOS-Glu	NM_001284225.1	6.5715406697453105	0	10.268637118748982	0	1	1	not_sig
HOS-Gal-HOS-Glu	NM_001284226.1	24.32453882235704	1.6178881722544245	3.1237588956060267	0.5179299127503708	0.6045071707142016	1	not_sig
HOS-Gal-HOS-Glu	NM_018091.5	1623.820625776553	0.22444094111097013	0.42499323034947495	0.5281047439894766	0.5974266383598354	1	not_sig
HOS-Gal-HOS-Glu	XM_006716354.1	29.586770928645286	0.10574008356622824	2.134161558499322	0.04954642873456191	0.9604838378300682	1	not_sig
HOS-Gal-HOS-Glu	NM_001288725.1	1.7011658502599785	0.17430682979110124	5.869189865670407	0.02969861834094731	0.9763074138412522	NA	not_sig
HOS-Gal-HOS-Glu	NM_019040.4	550.2478184528483	0.16878836203266395	0.2954147348790582	0.5713606740089161	0.5677551808909495	1	not_sig
HOS-Gal-HOS-Glu	XM_005252865.1	128.93850482145822	0.14233863105825886	0.5623533973127179	0.25311242314609167	0.8001813391126552	1	not_sig
HOS-Gal-HOS-Glu	NM_015362.4	1.3956928707883869	0	10.268637118748984	0	1	NA	not_sig
HOS-Gal-HOS-Glu	NM_203413.2	289.3031749638302	-0.4663054697976111	0.1058423470604226	-4.405660709048804	1.054619282166972e-5	5.000633508007233e-4	not_sig
HOS-Gal-HOS-Glu	NM_203414.2	263.3988452696766	-0.13652641145582747	0.3653643123417152	-0.3736719948940664	0.7086483632576491	1	not_sig
HOS-Gal-HOS-Glu	NM_203415.1	708.9410168096473	-0.0131357446414542	0.35633076087555954	-0.03686390871553625	0.9705935168482538	1	not_sig
HOS-Gal-HOS-Glu	NM_001031703.2	569.3771943732065	0.11055933785405836	0.2924056524168333	0.378102601438267	0.7053543758575433	1	not_sig
HOS-Gal-HOS-Glu	XM_005265240.2	32.39601899669315	-0.4760231427138839	0.45150516344545766	-1.054302766066568	0.2917443227551195	1	not_sig
HOS-Gal-HOS-Glu	XM_005265241.1	26.78724858367998	-1.101871042015233	1.4912566120402433	-0.7388876153968715	0.4599752432087202	1	not_sig
HOS-Gal-HOS-Glu	XM_005265242.2	35.15480983864572	-0.5411634514096192	1.4426752071699274	-0.375111077476136	0.7075778589245769	1	not_sig
HOS-Gal-HOS-Glu	XM_005265243.2	30.566816353027228	-0.7171626363865043	0.5964588934563304	-1.2023672448418463	0.22922127401761225	1	not_sig
HOS-Gal-HOS-Glu	XM_006713210.1	28.272439519287342	-1.1298747510983147	1.2187514264620665	-0.927075633772382	0.3538872662019196	1	not_sig
HOS-Gal-HOS-Glu	XM_006713211.1	10.091755275052032	-1.073712345716744	1.7497148756710557	-0.6136498927032045	0.5394467063723729	1	not_sig
HOS-Gal-HOS-Glu	NM_022142.4	7.88108740853055	-0.24003868293794975	7.188185221800092	-0.03339350274530605	0.973360790832956	1	not_sig
HOS-Gal-HOS-Glu	XM_006723322.1	1.675449502434399	-0.6170350534751471	10.136433371366865	-0.06087299456021009	0.9514603567684732	NA	not_sig
HOS-Gal-HOS-Glu	NM_022159.3	689.9880560172256	1.936307092821734	1.5690553180282016	1.2340591632263482	0.21718085905573573	1	not_sig
HOS-Gal-HOS-Glu	NM_198449.2	1187.4262325708858	-0.11427886840599372	0.17458674013429606	-0.6545678573188767	0.512746024503067	1	not_sig
HOS-Gal-HOS-Glu	rna4593	59.92242643645461	0.02053012627322895	0.30787015339370666	0.06668436692196945	0.9468329799962232	1	not_sig
HOS-Gal-HOS-Glu	NM_001271427.1	313.95123043322036	-0.10484943817784668	1.0389547349874235	-0.1009181965748641	0.919615398074858	1	not_sig
HOS-Gal-HOS-Glu	NM_001271428.1	164.08122280259192	1.220115791684743	1.3823252418306704	0.8826546421657563	0.3774228958456457	1	not_sig
HOS-Gal-HOS-Glu	NM_001271429.1	201.6504418258004	1.2181180006923351	1.4378799019938522	0.8471625474444829	0.39690452588639513	1	not_sig
HOS-Gal-HOS-Glu	NM_015047.2	1485.3732839118888	-0.4305258190485623	0.32629419650175984	-1.3194406264784433	0.1870218472654007	0.9956163045599272	not_sig
HOS-Gal-HOS-Glu	XM_005245787.1	1793.7082525149588	-0.01440454598227075	0.480149592329803	-0.03000012123800081	0.9760669564813664	1	not_sig
HOS-Gal-HOS-Glu	XM_005245788.1	360.7351452555214	0.4013273996140586	1.1711398944887668	0.3426810080526277	0.731838451941099	1	not_sig
HOS-Gal-HOS-Glu	NM_175063.5	10.201045702738286	0	3.058815617684236	0	1	1	not_sig
HOS-Gal-HOS-Glu	NM_206538.3	1201.7249814195125	0.15692626900802523	0.1627955051845033	0.9639471853364368	0.33507240548140677	1	not_sig
HOS-Gal-HOS-Glu	NM_014673.3	825.8963537972527	0.3935871995386226	0.2101812150215148	1.8726088318517609	0.06112242085713643	0.5659821538485011	not_sig
HOS-Gal-HOS-Glu	NM_018447.2	1757.6233601373006	-0.14086730735305564	0.2605697697313064	-0.5406126255486766	0.5887746136988401	1	not_sig
HOS-Gal-HOS-Glu	XM_005265321.1	33.028038226266595	-0.3985738473826015	0.3507871340656099	-1.1362270980783855	0.2558615323065961	1	not_sig
HOS-Gal-HOS-Glu	rna15179	404.02243976805335	-0.2330269686719698	0.19037809675402423	-1.2240219470890576	0.22094394836926504	1	not_sig
HOS-Gal-HOS-Glu	NM_001286420.1	259.0291806548882	0.05865916528506579	0.28126855391322336	0.2085521629380697	0.8347978577524591	1	not_sig
HOS-Gal-HOS-Glu	NM_016454.3	1831.0940881413276	-0.12776500901339807	0.2395622974068849	-0.5333268648546788	0.5938073340998674	1	not_sig
HOS-Gal-HOS-Glu	NM_001014764.2	56.64728322499151	-0.5114217772149364	0.5292289487674329	-0.966352612429896	0.33386776768168375	1	not_sig
HOS-Gal-HOS-Glu	NM_031298.3	710.2763024364558	0.29147902969586525	0.5053821518390985	0.5767497499370835	NA	NA	not_sig
HOS-Gal-HOS-Glu	NM_020154.2	2484.9305805883773	-0.00719226984694073	0.10313257169292464	-0.06973810241400348	0.9444021142524712	1	not_sig
HOS-Gal-HOS-Glu	NM_001142288.1	231.026764624166	-0.07263762092683834	0.3265253466972209	-0.22245630136086636	0.8239586874435416	1	not_sig
HOS-Gal-HOS-Glu	NM_006067.4	782.8831825796103	0.18241030922922427	0.24502626110101156	0.7444520779510487	0.4566030228412773	1	not_sig
HOS-Gal-HOS-Glu	NM_016049.3	180.8612328963765	-0.4209214312190971	0.5908787780023248	-0.7123651193603047	0.4762387091240893	1	not_sig
HOS-Gal-HOS-Glu	XM_005267721.2	7.256603015584845	0	10.26863711874899	0	1	1	not_sig
HOS-Gal-HOS-Glu	rna57934	128.9470688601964	0.31588567850157356	0.35977666252158164	0.8780049164045619	0.3799410506838704	1	not_sig
HOS-Gal-HOS-Glu	NM_016242.3	13.147292820617976	0.03059144606753253	10.133066223687743	0.00301897228264628	0.9975912122852116	1	not_sig
HOS-Gal-HOS-Glu	XM_005263061.1	2.2627447366818925	-0.5385519960310265	10.135307385384236	-0.05313622720586185	0.9576233670759056	NA	not_sig
HOS-Gal-HOS-Glu	NM_000117.2	1576.1673281297112	0.10194283544859528	0.11836987477019596	0.8612228039144907	0.3891153428257094	1	not_sig
HOS-Gal-HOS-Glu	NM_001166131.1	5.083449997591347	-5.4644797539933485	4.080483252369534	-1.3391746555558408	0.1805138211566611	0.9825103685702822	not_sig
HOS-Gal-HOS-Glu	NM_152463.2	254.3508333918923	-0.3108981122355156	0.18970189115764377	-1.6388772422788174	0.10123882820096596	0.7493179308287833	not_sig
HOS-Gal-HOS-Glu	XM_005257081.1	11.529493667756972	1.0022726823721275	2.7084427435463567	0.37005496415249334	0.7113415372100841	1	not_sig
HOS-Gal-HOS-Glu	XM_005255162.1	12.674479051316894	-0.03893916744111564	0.6219831646365462	-0.0626048575830338	0.9500811612159468	1	not_sig
HOS-Gal-HOS-Glu	NM_006331.7	1321.7708226313691	0.1144672744101804	0.38141745281108314	0.30011021668396565	0.7640930864114971	1	not_sig
HOS-Gal-HOS-Glu	NM_001267895.1	5.865223671415262	0	4.416698725748547	0	1	1	not_sig
HOS-Gal-HOS-Glu	NM_133455.3	116.21257014662643	-0.4114075148337179	2.6440998785795156	-0.1555945439756752	0.8763526258400041	1	not_sig
HOS-Gal-HOS-Glu	XM_005261329.1	3.4310066964692103	0.702006642630375	4.639265863444518	0.15131847652058378	0.8797244949460248	NA	not_sig
HOS-Gal-HOS-Glu	XM_005261333.2	52.82215253334725	-0.3872695281841416	1.6998946645871846	-0.22781972098146977	0.8197863946802261	1	not_sig
HOS-Gal-HOS-Glu	XM_006724134.1	11.42821537779396	-0.5870917622709948	2.5060889440182317	-0.23426613156421305	0.8147783774792484	1	not_sig
HOS-Gal-HOS-Glu	rna82652	3.222911367103499	-2.8251448206309013	10.2254279161452	-0.27628621939334247	0.7823282394774431	NA	NA
HOS-Gal-HOS-Glu	NM_007046.3	1774.8327730851793	-0.6453033861153529	0.49060818741159223	-1.3153131208835294	0.1884046902421728	0.999074428223656	not_sig
HOS-Gal-HOS-Glu	XM_006711928.1	16.899213327701773	-4.649399454451637	2.5044926145315407	-1.8564237033381297	0.06339318873919729	0.5793738216594683	not_sig
HOS-Gal-HOS-Glu	NM_032048.2	1061.1833654614418	0.1510837080501117	0.24396784848013048	0.6192771260284178	0.5357338105953369	1	not_sig
HOS-Gal-HOS-Glu	NM_052846.1	34.52012612575481	-0.587738718736045	0.2726972446441651	-2.1552792713507927	0.03113998687967472	0.3750195852935247	not_sig
HOS-Gal-HOS-Glu	NM_001008707.1	8.987768857310494	4.657147784403098	4.036218987673492	1.1538392239434745	0.24856608984749629	1	not_sig
HOS-Gal-HOS-Glu	NM_004434.2	1205.421137774939	-0.14033465360205546	0.4173258111690147	-0.3362712054855881	0.7366663615891065	1	not_sig
HOS-Gal-HOS-Glu	XM_005267399.2	33.04556789409169	4.499995515851976	2.0775450009406806	2.1660159052220034	0.03030997155362629	0.36931122033273306	not_sig
HOS-Gal-HOS-Glu	XM_005267400.2	81.19487550539394	0	5.380445854696236	0	1	1	not_sig
HOS-Gal-HOS-Glu	XM_006720074.1	18.95873083935949	0	4.267414906393788	0	1	1	not_sig
HOS-Gal-HOS-Glu	NM_001193268.1	0.9411961933573904	5.72881255711771	10.204605218998696	0.5613948246083974	0.5745284113618822	NA	NA
HOS-Gal-HOS-Glu	NM_001193269.1	11.267666146594548	-5.912314320961658	5.209785965325052	-1.1348478345007738	0.2564390799843838	1	not_sig
HOS-Gal-HOS-Glu	NM_012155.2	748.5650741440697	0.17191098792505813	0.3011545861058543	0.5708396812015749	0.5681083218057952	1	not_sig
HOS-Gal-HOS-Glu	XM_006723126.1	21.12633000893454	0.40814795169455936	1.7007675405555274	0.23997868136714595	0.8103467835592988	1	not_sig
HOS-Gal-HOS-Glu	rna76710	68.19031638834332	0.6031333171411024	0.8521248525546101	0.7077992330970647	0.4790699426922751	1	not_sig
HOS-Gal-HOS-Glu	NM_153265.2	0.7831576516928161	0	10.26863711874898	0	1	NA	not_sig
HOS-Gal-HOS-Glu	XM_005273876.2	3.483833195689154	0	10.26863711874899	0	1	NA	not_sig
HOS-Gal-HOS-Glu	XM_005273877.2	9.175364717526882	5.793762589226046	6.379551178790535	0.9081771470833242	0.36378463604936934	1	not_sig
HOS-Gal-HOS-Glu	XM_005273878.2	20.035576046506225	-7.258369369011977	5.1656015466541385	-1.4051353561548634	0.15998103227501417	0.9364667922322374	not_sig
HOS-Gal-HOS-Glu	XM_006718489.1	37.585717520786936	-0.3111729817610008	2.849471970378968	-0.10920373493606116	0.9130408979782304	1	not_sig
HOS-Gal-HOS-Glu	XM_006718490.1	225.25793384960005	0.00743732269323893	1.2195058103072332	0.00609863653816067	0.9951340222279554	1	not_sig
HOS-Gal-HOS-Glu	XM_006718491.1	423.2032950443416	-0.16946193842977755	0.798893551206528	-0.212120799039932	0.8320127936195745	1	not_sig
HOS-Gal-HOS-Glu	NM_001145076.1	113.67469813137237	0	2.5376798205600375	0	1	1	not_sig
HOS-Gal-HOS-Glu	NM_019063.3	3870.855342677341	0.04887847017567103	0.15754337134930085	0.3102540573877845	0.7563677653368786	1	not_sig
HOS-Gal-HOS-Glu	XM_005264267.1	6.833581446468976	0	10.268637118748984	0	1	1	not_sig
HOS-Gal-HOS-Glu	XM_005264268.2	14.768056373411516	-2.079596509436209	2.1837606774406155	-0.952300556979308	0.3409445754375269	1	not_sig
HOS-Gal-HOS-Glu	XM_006711991.1	3.861260612215556	6.547479966116068	10.2029882764458	0.641721796469306	0.5210538343460764	NA	NA
HOS-Gal-HOS-Glu	XM_006711992.1	178.00864291615602	0.11600364358802576	1.725168032428826	0.06724193899228864	0.9463890981692116	1	not_sig
HOS-Gal-HOS-Glu	NM_183387.2	1.0891317700171044	0	10.268637118748993	0	1	NA	not_sig
HOS-Gal-HOS-Glu	XM_006720070.1	142.27437642991504	0.2962308656574013	0.5170689151937703	0.5729040306868757	0.5667096753165064	1	not_sig
HOS-Gal-HOS-Glu	XM_006720071.1	1.854208191757076	5.646645058556663	10.204828610667722	0.5533307098027972	0.580036976068502	NA	NA
HOS-Gal-HOS-Glu	XM_006720072.1	3.5113870671062015	-1.6853164024457203	5.449327794477874	-0.309270512989428	0.7571157594099811	NA	NA
HOS-Gal-HOS-Glu	rna59400	1.1694688074283304	0	10.268637118748975	0	1	NA	not_sig
HOS-Gal-HOS-Glu	NM_001039753.2	230.73895000691553	-0.15127995690131282	0.5764540118465176	-0.26243196125347035	0.7929884343856833	1	not_sig
HOS-Gal-HOS-Glu	XM_006712016.1	7.976819658805988	-0.7193396476994139	6.531870055451569	-0.1101276727174089	0.9123081219779704	1	not_sig
HOS-Gal-HOS-Glu	XM_006712017.1	68.91065369236702	-0.8249515170978767	0.5859673965945558	-1.407845422616029	0.15917684692538123	0.9349519241452372	not_sig
HOS-Gal-HOS-Glu	NM_001423.2	11338.073138232412	-0.17995565509136022	0.3224096943438453	-0.5581583254113944	0.576736275713551	1	not_sig
HOS-Gal-HOS-Glu	NM_001424.4	1305.4700019283168	-0.12941249129884788	0.11006271334126626	-1.175806841119614	0.23967207203031188	1	not_sig
HOS-Gal-HOS-Glu	XM_006720864.1	157.36199944236648	-0.2638885419515442	0.22258950167159852	-1.1855390302318791	0.23580439232290823	1	not_sig
HOS-Gal-HOS-Glu	NM_001425.2	3718.8151059949337	-0.5239248805290883	0.28592361813515743	-1.8323945532943924	0.06689265895893547	0.599297135085798	not_sig
HOS-Gal-HOS-Glu	NM_001256253.1	5.465025948614819	1.0525300321170343	10.26863711874898	0.10249948653802105	0.9183602203872184	1	not_sig
HOS-Gal-HOS-Glu	NM_001256255.1	7.346274449297205	-3.1033583555710877	1.777762187443252	-1.7456543836351284	0.08087102611698707	0.6659064465442894	not_sig
HOS-Gal-HOS-Glu	NM_001974.4	34.77440180637404	0	10.26863711874899	0	1	1	not_sig
HOS-Gal-HOS-Glu	NM_001271052.1	1.0705869946351028	0	10.268637118748982	0	1	NA	not_sig
HOS-Gal-HOS-Glu	XM_005259884.1	2.0022000401707745	0	10.26863711874898	0	1	NA	not_sig
HOS-Gal-HOS-Glu	XM_005259886.1	1.8646948867049344	-1.3385639537978942	5.308599281930172	-0.25215012147445437	0.8009250298857288	NA	not_sig
HOS-Gal-HOS-Glu	rna74761	3.915007719435871	0	4.1427035123955385	0	1	NA	not_sig
HOS-Gal-HOS-Glu	rna74767	1.1682348007853238	0	10.268637118748993	0	1	NA	not_sig
HOS-Gal-HOS-Glu	NM_004097.2	16.914295153830846	0.09866029550952116	0.5070509201204098	0.19457670146046127	0.8457243439698755	1	not_sig
HOS-Gal-HOS-Glu	XM_005264203.1	4.711410696551437	0.2249325747502144	2.1583582668667076	0.1042146608388372	0.9169989996577732	1	not_sig
HOS-Gal-HOS-Glu	NM_001165924.1	11.464119921667075	4.169601594639252	5.0162146723202685	0.8312247116630253	0.40584669718694055	1	not_sig
HOS-Gal-HOS-Glu	NM_004098.3	219.41888949342413	0.10287436605306664	0.570505259603262	0.1803215033014893	0.8569001751701609	1	not_sig
HOS-Gal-HOS-Glu	rna45925	655.0717483521793	0.3060941935569478	0.5725421586682287	0.5346229774047441	0.5929105916414722	1	not_sig
HOS-Gal-HOS-Glu	NM_001426.3	144.07535539234573	-0.0088769461464372	0.5040049229246428	-0.01761281634894757	0.9859477322953792	1	not_sig
HOS-Gal-HOS-Glu	NM_001427.3	10.55070950556552	0.4464438832896718	0.4463106596746259	1.0002984997381488	0.31716607302719463	1	not_sig
HOS-Gal-HOS-Glu	NM_018212.4	605.9708465302472	-0.23664970355912124	0.17180284800764228	-1.377449246642258	0.16837339608181986	0.9593313336286846	not_sig
HOS-Gal-HOS-Glu	XM_005273188.1	3596.0653436996204	0.3014549070527222	0.44172212958068496	0.6824537121083005	0.4949521021976082	1	not_sig
HOS-Gal-HOS-Glu	XM_005273189.1	1273.373425611583	1.1187944947312949	0.7755434495234498	1.4425942162476693	0.14913481361198913	0.9100785944863994	not_sig
HOS-Gal-HOS-Glu	XM_006711787.1	9.821160049704083	0	10.268637118748982	0	1	1	not_sig
HOS-Gal-HOS-Glu	XM_006711790.1	115.67295854466184	0.4095385935803961	0.6794345691034441	0.6027638454145887	0.5466658016869179	1	not_sig
HOS-Gal-HOS-Glu	XM_006711791.1	628.3056583079479	0.519596101576434	0.34810974442657333	1.4926215364420292	0.1355362826406382	0.8716843921791938	not_sig
HOS-Gal-HOS-Glu	XM_006711796.1	66.1207069695282	-1.5007902291104482	1.4576154490250264	-1.0296201444038624	0.30318835513328196	1	not_sig
HOS-Gal-HOS-Glu	XM_006714056.1	2.4248588167839507	0.7002289056860246	1.4806014563895458	0.47293544300134377	0.6362592374768438	NA	not_sig
HOS-Gal-HOS-Glu	NM_001256574.1	370.4039036842657	0.10783533113671144	0.6819106039614924	0.158137049798394	0.8743488063894859	1	not_sig
HOS-Gal-HOS-Glu	NM_001256575.1	284.7313217971198	0.056690369316916	0.6756017967194377	0.08391092148095373	0.9331272561011624	1	not_sig
HOS-Gal-HOS-Glu	NM_001256576.1	57.86011699930446	15.504617001749448	6.8884805110392895	2.250803639046692	0.02439797696255143	0.3242908478883539	not_sig
HOS-Gal-HOS-Glu	NM_003633.3	2946.0912468521124	0.1774788645026155	0.4346513707382487	0.40832464004696534	0.6830353517761896	1	not_sig
HOS-Gal-HOS-Glu	rna24669	132.3338926441169	0.9291715604696354	1.6013592216841572	0.5802393041409043	0.5617532518838588	1	not_sig
HOS-Gal-HOS-Glu	NM_015036.2	1120.7980806476312	-0.20367492360298395	0.08136713794365544	-2.503159491046906	0.01230900610388083	0.20452881382163235	not_sig
HOS-Gal-HOS-Glu	NM_004435.2	159.60021700265813	-0.4414454088104772	0.5544686028563774	-0.7961594336204888	0.42593937281230626	1	not_sig
HOS-Gal-HOS-Glu	NM_001172440.1	2.991075439132204	-0.33089310268166355	1.2635440500135915	-0.26187698218997923	0.7934162860434398	NA	not_sig
HOS-Gal-HOS-Glu	NM_001164637.2	217.8975761642532	-0.491580646756715	0.44704963910628925	-1.0996108793185675	0.27150169975349325	1	not_sig
HOS-Gal-HOS-Glu	NM_001164638.1	45.76996880888418	-0.8704661999820494	0.6567794857632326	-1.325355342014824	0.1850533214830927	0.9917557401120376	not_sig
HOS-Gal-HOS-Glu	NM_173627.4	10.349862610253608	0	4.7572896852432836	0	1	1	not_sig
HOS-Gal-HOS-Glu	XM_005257244.1	9.70569235363708	-0.7059392005196997	3.064015419707534	-0.23039675191552497	0.8177834848693192	1	not_sig
HOS-Gal-HOS-Glu	XM_005257246.1	7.285471505150979	30.847537540987183	5.298334364805396	5.822119824278057	5.810586449763985e-9	4.582235947706966e-7	sig
HOS-Gal-HOS-Glu	XM_006721838.1	6.925105819100922	2.125158346301852	5.55724632383834	0.382412119683409	0.7021557020873457	1	not_sig
HOS-Gal-HOS-Glu	XM_006721841.1	4.194063308333545	0	10.26863711874899	0	1	1	not_sig
HOS-Gal-HOS-Glu	XM_006721843.1	2.683019565071308	0	3.488670621636133	0	1	NA	not_sig
HOS-Gal-HOS-Glu	NM_000118.3	56.87556172937173	6.686826858049423	2.375459280435541	2.81496168472456	0.0048783049724447	0.10412782297797432	not_sig
HOS-Gal-HOS-Glu	NM_001114753.2	1563.6265179130942	0.04901887754937487	0.5291425839010901	0.09263831534401266	0.9261909033719232	1	not_sig
HOS-Gal-HOS-Glu	NM_001278138.1	1379.2048165296123	-0.4787426442721366	0.3279903886536787	-1.4596240037315102	0.14439343850998235	0.8976900401776513	not_sig
HOS-Gal-HOS-Glu	NM_001042573.2	82.4939187451265	0.5995394873984782	2.6439035720733974	0.22676299307251527	0.8206080413473237	1	not_sig
HOS-Gal-HOS-Glu	XM_006722015.1	47.148776144410114	-0.5951902894137578	3.048313719500944	-0.19525230805679664	0.8451954310817685	1	not_sig
HOS-Gal-HOS-Glu	XM_006722016.1	8.269325454665838	6.60210127193102	10.202908219859722	0.6470803352989283	0.517579951610408	1	not_sig
HOS-Gal-HOS-Glu	XM_006722017.1	19.5765919359626	0.5322112820695942	3.0356960418486554	0.17531771123748352	0.8608299957408141	1	not_sig
HOS-Gal-HOS-Glu	XM_006722018.1	64.47755115377	-0.35046580181157444	0.8118386954327111	-0.43169388670833886	0.6659639111462692	1	not_sig
HOS-Gal-HOS-Glu	XM_006722019.1	17.77263703383357	0.6389099571095597	1.5581515598559574	0.4100435243723168	0.6817740199462603	1	not_sig
HOS-Gal-HOS-Glu	rna71450	27.25346169634677	-8.181344449991313	2.1334427781497434	-3.834808476600761	1.2566217312394e-4	0.0047744812191343	sig
HOS-Gal-HOS-Glu	rna71451	103.27879107017222	-0.3547922624335456	1.0711503205069133	-0.3312254644760252	0.7404741869400935	1	not_sig
HOS-Gal-HOS-Glu	rna71452	45.66154929872281	-40.647408713007955	3.734524130021678	-10.884227092347642	1.3705631240389785e-27	4.8019636998025645e-25	sig
HOS-Gal-HOS-Glu	NM_198573.2	49.21691770936689	-0.53971758735477815	0.6871761387487917	-0.785413748995264	0.4322110221483921	1	not_sig
HOS-Gal-HOS-Glu	NM_032140.1	158.4162460194878	-0.1578125455958428	0.4789872865160359	-0.3294712616355829	0.7417995123801286	1	not_sig
HOS-Gal-HOS-Glu	XM_006717389.1	2.593952117124682	-0.22323860619109784	1.966889340058233	-0.11349830498572354	0.9096355068249103	NA	not_sig
HOS-Gal-HOS-Glu	rna43152	0.76724793177486	0	10.268637118748988	0	1	NA	not_sig
HOS-Gal-HOS-Glu	NM_001201483.1	902.7509755649472	-0.7442864133174922	0.22083256704978976	-3.3703652647830817	7.506860621075463e-4	0.02263177752454656	not_sig
HOS-Gal-HOS-Glu	NM_001428.3	54583.09632069718	-0.3628586924191389	0.3583096846580301	-1.0126957432519592	0.31120551173223143	1	not_sig
HOS-Gal-HOS-Glu	XM_006710433.1	12968.899981311442	-0.8193560391732794	0.7531854809882401	-1.0878542667846147	0.2766594483100021	1	not_sig
HOS-Gal-HOS-Glu	NM_001975.2	2499.0281919742247	-0.5189638081323239	0.09327245275756654	-5.563955838935779	2.6372671266690552e-8	1.8884757639451656e-6	not_sig
HOS-Gal-HOS-Glu	NM_001193503.1	13.72957124927628	-20.01240751092677	10.204119326931554	-1.9612086912888576	0.04985468341971676	0.502862857581848	not_sig
HOS-Gal-HOS-Glu	NM_001976.4	25.38646589851162	0.15467463955136454	2.6368630420455563	0.05865857918482376	0.953224051519382	1	not_sig
HOS-Gal-HOS-Glu	NM_053013.3	81.76505215332482	-0.02424323667572917	0.9910439875361288	-0.02446232153226738	0.9804838377761622	1	not_sig
HOS-Gal-HOS-Glu	XM_005256521.1	35.212332319532855	-0.4294845796248181	0.4967707399451644	-0.8645528914851676	0.3872842381885145	1	not_sig
HOS-Gal-HOS-Glu	NM_001242699.1	1.101585578797844	0.222772911414774	10.151136636414822	0.02194561253521388	0.9824913399827648	NA	not_sig
HOS-Gal-HOS-Glu	XM_006717836.1	0.9057855693528444	-1.6747985465430515	9.108098253124194	-0.18388015807455463	0.854107470948081	NA	NA
HOS-Gal-HOS-Glu	NM_021204.3	1541.0371719359944	0.05670172639788019	0.4150901207901695	0.136601001946137	0.891346184488102	1	not_sig
HOS-Gal-HOS-Glu	XM_005263168.1	371.0295600237447	0.6798453553854221	0.30710208174848075	2.213743884491872	0.02684640224870116	0.34316868902037195	not_sig
HOS-Gal-HOS-Glu	NM_001126123.3	153.4449982622484	-0.4465598296462327	0.5330605604780205	-0.8377281358909417	0.4021834077252095	1	not_sig
HOS-Gal-HOS-Glu	NM_017512.5	41.48965506107214	-1.5980269949320665	2.4802201540273145	-0.6443085273447332	0.5193753871082819	1	not_sig
HOS-Gal-HOS-Glu	NM_202758.3	59.410115725492496	0.5600533786054924	1.4274346312995445	0.3923495803766627	0.6947999344857094	1	not_sig
HOS-Gal-HOS-Glu	XM_005258118.2	263.8856502490559	-0.26452222586042784	0.1825876297777557	-1.4487412218582514	0.14740986396987055	0.90631752789999	not_sig
HOS-Gal-HOS-Glu	rna71869	146.4602040547909	-0.7463552573961318	1.7347205917007469	-0.4302452285208615	0.6670172647011404	1	not_sig
HOS-Gal-HOS-Glu	rna71870	11.752017342875574	-0.4313026270913211	2.548497016070486	-0.16923803495612655	0.865609413691961	1	not_sig
HOS-Gal-HOS-Glu	rna71871	51.071979199842666	0.09282248959100646	0.8929923216078018	0.10394545097978308	0.9172126377735852	1	not_sig
HOS-Gal-HOS-Glu	rna71872	7.516316681472553	0	7.155705806499138	0	1	1	not_sig
HOS-Gal-HOS-Glu	rna71873	107.45215190393658	-0.29697400139861196	2.066249911540683	-0.1437260806352198	0.8857167756492732	1	not_sig
HOS-Gal-HOS-Glu	rna71874	7.933875878276702	-2.920556805952861	3.4914799929337845	-0.8364810372288015	0.402884340263275	1	not_sig
HOS-Gal-HOS-Glu	rna71875	7.621967710531549	0.5208497519734762	2.3286600500031613	0.22366929512651235	0.8230146395944725	1	not_sig
HOS-Gal-HOS-Glu	NM_001127615.1	103.36541992157206	-0.4982862255602681	0.8368302403568472	-0.5954448124960031	0.5515461784492632	1	not_sig
HOS-Gal-HOS-Glu	NM_001242863.1	1.9022627460986168	5.942334423239436	10.204090565161952	0.5823482636980225	0.5603321223269324	NA	NA
HOS-Gal-HOS-Glu	NM_017993.3	5.099808335975648	0.4804494678573541	4.583088919490012	0.10483092872455475	0.9165099676842812	1	not_sig
HOS-Gal-HOS-Glu	XM_005266438.2	2.679303280117609	-0.5750718595285661	10.145435443263043	-0.05668281689283586	0.9547978621393136	NA	not_sig
HOS-Gal-HOS-Glu	XM_005266439.2	43.79108739770451	1.5495685875077332	1.294358045308834	1.1971715192128356	0.2312397083941308	1	not_sig
HOS-Gal-HOS-Glu	XM_006719841.1	30.110260928235647	-0.16428390733511805	3.6619086673810863	-0.04486291774519056	0.9642165744200972	1	not_sig
HOS-Gal-HOS-Glu	XM_006719842.1	73.85000414445005	0.660293099426025	1.7451844983848066	0.37835145799033615	0.705169523500486	1	not_sig
HOS-Gal-HOS-Glu	NM_001281736.1	67.22750384501484	1.0770689973861611	1.237895431598863	0.870080759563852	0.3842562715557322	1	not_sig
HOS-Gal-HOS-Glu	NM_006375.3	309.38068499400714	-0.5528050318819102	0.4422383266594495	-1.2500161079607282	0.21129366318436055	1	not_sig
HOS-Gal-HOS-Glu	XM_005262354.1	60.353496439957446	0.39506596759888546	2.028066337475166	0.1947993319048535	0.8455500453333018	1	not_sig
HOS-Gal-HOS-Glu	XM_005262355.1	67.86473416989917	-0.09533074222533924	0.6771328504393634	-0.14078587704537313	0.8880391004190348	1	not_sig
HOS-Gal-HOS-Glu	NM_001977.3	120.1953304622199	-0.18483753787555748	0.11075868987327968	-1.6688310243379756	0.0951508723894516	0.7258047090533588	not_sig
HOS-Gal-HOS-Glu	NM_006208.2	1386.6585440070962	0.03167802991560167	0.12960672515087465	0.24441656001048873	0.8069082176061582	1	not_sig
HOS-Gal-HOS-Glu	XM_005267017.1	213.3482692279131	1.586175593234147	0.5634251446394744	2.8152374957441992	0.00487411986767761	0.10408378477555716	not_sig
HOS-Gal-HOS-Glu	NM_001040092.2	4210.579149988131	-0.07142410243710803	0.1468119169129803	-0.4865007142399972	0.6266121990603221	1	not_sig
HOS-Gal-HOS-Glu	NM_001130863.2	211.60964823322516	-0.34676155289924726	2.0301877307893004	-0.17080270343493437	0.8643789032801631	1	not_sig
HOS-Gal-HOS-Glu	NM_006209.4	32.851013910277295	0	10.268637118748993	0	1	1	not_sig
HOS-Gal-HOS-Glu	XM_006716584.1	17.380520956716442	0	10.268637118748988	0	1	1	not_sig
HOS-Gal-HOS-Glu	XM_006716585.1	163.7385581332752	-1.471344507561544	2.0861488577108767	-0.7052921952923555	0.4806284164654024	1	not_sig
HOS-Gal-HOS-Glu	XM_006716586.1	1.8178000167827328	0	10.268637118748986	0	1	NA	not_sig
HOS-Gal-HOS-Glu	XM_006716587.1	1732.145462127193	-0.35796985116695407	0.5051630805045164	-0.7086223538138268	0.47855886059457786	1	not_sig
HOS-Gal-HOS-Glu	rna38050	409.2198744561034	-0.7672053771475581	0.4069512591833672	-1.8852512674051336	0.05939592214973079	0.5564227229500468	not_sig
HOS-Gal-HOS-Glu	NM_014936.4	1046.381601305622	0.02609924684885121	0.2576910065431903	0.10128117080592353	0.9193272628467928	1	not_sig
HOS-Gal-HOS-Glu	NM_021572.4	87.1295201855987	-0.2421142754793561	0.29872035759057086	-0.8105047725311054	0.4176501232048436	1	not_sig
HOS-Gal-HOS-Glu	XM_005249259.1	41.18810953214074	-0.6690139597951554	1.6450091862264682	-0.40669314517922234	0.6842333757336859	1	not_sig
HOS-Gal-HOS-Glu	XM_005249260.1	8.624985185990726	-0.2053677274239793	4.650414395085547	-0.04416116715125587	0.964775935960852	1	not_sig
HOS-Gal-HOS-Glu	NM_153343.3	10.51357075642305	0.06776800373815045	0.39524054022463695	0.1714601536057869	0.863861959243493	1	not_sig
HOS-Gal-HOS-Glu	NM_004436.2	1814.672733655165	-0.29576284469547043	0.4266978039964659	-0.6931435829417113	0.48821944906530906	1	not_sig
HOS-Gal-HOS-Glu	NM_207042.1	44.086854347610895	-1.2800953946589295	1.2607153221245508	-1.0153722828574174	0.30992840017227974	1	not_sig
HOS-Gal-HOS-Glu	NM_207043.1	94.25410149656912	-0.03364322027066693	1.8833991757532107	-0.01786303227897097	0.9857481202732978	1	not_sig
HOS-Gal-HOS-Glu	NM_207044.1	2607.552776331554	0.1728026897130204	0.46355989163189576	0.37277316875861166	0.7093172740380753	1	not_sig
HOS-Gal-HOS-Glu	NM_207045.1	6.647066450523079	-0.4458374074896513	4.16245775874773	-0.1071091728324904	0.914702370165575	1	not_sig
HOS-Gal-HOS-Glu	NM_207046.1	307.39690816948774	-2.959760732230372	1.062873773195432	-2.7846775476754164	0.00535809777388314	0.1118840197574633	not_sig
HOS-Gal-HOS-Glu	NM_207047.1	102.76191629897018	1.6800351087850272	2.9446172616389172	0.5705444747172174	0.5683084661804606	1	not_sig
HOS-Gal-HOS-Glu	NM_207168.1	180.9315086682723	0.3067813797876036	0.393763278723413	0.7791010395438445	0.4359201978238043	1	not_sig
HOS-Gal-HOS-Glu	XM_006724151.1	2.0981884446863917	1.057607231764124	10.136052794824646	0.10434113290176689	0.9168986367048696	NA	not_sig
HOS-Gal-HOS-Glu	NM_144679.2	166.15982179063226	0.34522107212236147	0.31814746506975844	1.0850976670414985	0.27787840050631024	1	not_sig
HOS-Gal-HOS-Glu	XM_005257066.1	5.932370401846822	0.01809874541898336	1.7502636497716848	0.01034058235817459	0.9917495560203862	1	not_sig
HOS-Gal-HOS-Glu	XM_005257067.1	8.357910086113945	0	10.26863711874899	0	1	1	not_sig
HOS-Gal-HOS-Glu	XM_006721709.1	11.671932411406363	0.14723573826694855	3.048058705855137	0.04830475803635854	0.961473362617748	1	not_sig
HOS-Gal-HOS-Glu	XM_006721710.1	34.7731568674632	-0.3124043614443894	0.6650292523216423	-0.4697603306227115	0.6385262591505088	1	not_sig
HOS-Gal-HOS-Glu	XM_006721711.1	131.002188846371	-0.2697772231458665	0.31872047925920216	-0.8464383078643273	0.3973082756982318	1	not_sig
HOS-Gal-HOS-Glu	NM_001164179.1	10.255902608650455	-0.4433542744466129	10.133199438778504	-0.04375264467310796	0.9651015749832084	1	not_sig
HOS-Gal-HOS-Glu	NM_001164181.1	3.642529968244987	1.360101309861277	8.713554648977059	0.15609029433480953	0.8759618485920239	NA	not_sig
HOS-Gal-HOS-Glu	NM_001164182.1	6.169216401890497	-2.5219522727933175	10.134496475680576	-0.24884830527546828	0.8034781239292761	1	not_sig
HOS-Gal-HOS-Glu	NM_001776.5	39.20205084879676	0.5215222661870956	10.132788216669573	0.0514687818431982	0.9589519773484634	1	not_sig
HOS-Gal-HOS-Glu	XM_006718076.1	11.47838945804313	0.3315858313893363	10.13313195513263	0.03272293629033238	0.973895533169034	1	not_sig
HOS-Gal-HOS-Glu	XM_006718077.1	17.20878810157746	0.177011652633454	0.7920595970986465	0.22348274458368592	0.8231598113753793	1	not_sig
HOS-Gal-HOS-Glu	NM_001248.2	84.0530835988933	-2.286250163142993	1.282707117868661	-1.7823633558234344	0.07468999715466136	0.6381048790038547	not_sig
HOS-Gal-HOS-Glu	XM_005265605.1	1.9451694457803703	2.8469561970840456	10.228400762296053	0.2783383505639025	0.7807526392724473	NA	NA
HOS-Gal-HOS-Glu	XM_006713422.1	1.4005240602734532	0	10.26863711874899	0	1	NA	not_sig
HOS-Gal-HOS-Glu	rna16004	1.7474512254925954	-1.8996232171002216	10.224796183500652	-0.18578592502074204	0.8526126425766225	NA	NA
HOS-Gal-HOS-Glu	rna16011	26.3596135245498	-0.3832290638270801	0.6445937126551091	-0.5945280822683534	0.5521589654634746	1	not_sig
HOS-Gal-HOS-Glu	NM_001128930.2	708.4750714761374	0.9901169754428304	0.33929789682731337	2.9181347267435416	0.0035213216918875	0.08109124427641974	not_sig
HOS-Gal-HOS-Glu	NM_004901.4	2107.991115633007	-0.24197158330113883	0.43049540594701224	-0.5620770395187957	0.5740635311649032	1	not_sig
HOS-Gal-HOS-Glu	NM_001249.2	28.33045728055224	-5.397123474555036	2.3118597639047604	-2.334537569631484	0.01956759121688428	0.280236472052377	not_sig
HOS-Gal-HOS-Glu	XM_005268221.1	133.57196439687107	-0.32214836241596956	1.5285288505307812	-0.21075713572832047	0.8330767879313502	1	not_sig
HOS-Gal-HOS-Glu	XM_005268222.2	41.70975890068163	-0.08693618693876903	0.5392271976898978	-0.1612236684484985	0.8719172402399918	1	not_sig
HOS-Gal-HOS-Glu	XM_005268224.2	77.68162965889144	-0.05027721480977654	2.4864927638409973	-0.0202201331694652	0.9838677672216022	1	not_sig
HOS-Gal-HOS-Glu	XM_006720324.1	48.743734912241486	-0.6507105087331984	1.046810496881588	-0.6216125179023733	0.534196687849273	1	not_sig
HOS-Gal-HOS-Glu	XM_006720325.1	34.21090873549212	-0.645633633296793	1.805890068133046	-0.3575154682390263	0.7207059483689684	1	not_sig
HOS-Gal-HOS-Glu	XM_006720326.1	49.64252321418179	-0.06693559086395699	1.19462219582422	-0.05603076110416257	0.9553173018283656	1	not_sig
HOS-Gal-HOS-Glu	NM_001114089.1	105.20351990089983	-0.5628083692048234	0.9459441637576468	-0.5949699683849586	0.5518635455928504	1	not_sig
HOS-Gal-HOS-Glu	NM_001247.2	71.27661266555039	-0.5309876483623535	2.323764228312596	-0.22850323707234735	0.81925503986691806	1	not_sig
HOS-Gal-HOS-Glu	XM_005260878.1	99.299986120746	-0.9177401107057892	1.2536862377195426	-0.7320333294677942	0.4641482249872537	1	not_sig
HOS-Gal-HOS-Glu	XM_005260882.1	533.0379634708997	-0.0963172741851338	0.5956288432803261	-0.16170686707292842	0.8715366965773734	1	not_sig
HOS-Gal-HOS-Glu	XM_005260883.1	275.4228923255329	-0.7372149833800381	0.37514979738762266	-1.9651216354471663	0.04940016106846608	0.5004393433641738	not_sig
HOS-Gal-HOS-Glu	XM_005260884.1	25.30574065216688	7.428884620625635	3.8812226473598983	1.9140578357902096	0.05561276622886761	0.5358204274783314	not_sig
HOS-Gal-HOS-Glu	XM_005260885.1	22.205544058836313	-16.021488761394163	5.4747911332212444	-2.926410957337742	0.00342897648670488	0.07939157504254332	not_sig
HOS-Gal-HOS-Glu	XM_005260886.1	104.19882721025058	-0.36747241869005554	1.8302922419486225	-0.20077253799580425	0.8408764371773516	1	not_sig
HOS-Gal-HOS-Glu	XM_005260887.1	179.15340539622815	-1.5909181551112297	1.5096044477182011	-1.053864247363563	0.2919450737064743	1	not_sig
HOS-Gal-HOS-Glu	XM_006723665.1	26.331164068311093	2.141290276803422	3.765871358680923	0.5686042014864403	0.5696247729085953	1	not_sig
HOS-Gal-HOS-Glu	XM_006723666.1	9.73032047171894	4.2885293949471475	1.7230656481229163	2.488894952794754	0.01281408211567372	0.2101449487983657	not_sig
HOS-Gal-HOS-Glu	NM_020354.3	1347.9638987720875	-0.4277547384066248	0.27162803338155866	-1.5747812664304546	0.11530694200073192	0.8036764336544326	not_sig
HOS-Gal-HOS-Glu	NM_001193557.1	140.36321471190408	0.23263961390044496	0.21991741366633089	1.057849899296364	0.2901238793252622	1	not_sig
HOS-Gal-HOS-Glu	NM_020189.5	1164.8438167824925	-0.34350209271648097	0.2475197560910242	-1.3877764673869497	0.1652051227724142	0.9510006427778064	not_sig
HOS-Gal-HOS-Glu	rna37971	61.28667809566243	0.05276883258305925	0.4327817583602184	0.12192942877952362	0.9029549087123672	1	not_sig
HOS-Gal-HOS-Glu	rna37973	94.44950202379448	-0.15931180077188015	0.38894826972121577	-0.40959637353848927	0.6821020576062035	1	not_sig
HOS-Gal-HOS-Glu	NM_001278689.1	628.6491773949923	-0.02953454976554374	0.3761179742366893	-0.07852469647451038	0.9374106859274532	1	not_sig
HOS-Gal-HOS-Glu	XM_005264743.1	61.1029710973163	1.5959875636509453	1.3344695733233096	1.1959714897630538	0.23170768502823672	1	not_sig
HOS-Gal-HOS-Glu	XM_005264744.1	54.53185300005352	-1.454683912070369	2.710394288280061	-0.5367056440313965	0.5914709568041286	1	not_sig
HOS-Gal-HOS-Glu	XM_006713111.1	1.1927625891755582	0	10.268637118748993	0	1	NA	not_sig
HOS-Gal-HOS-Glu	rna17332	17.973680084428267	5.700026439362878	2.8816718463298563	1.978027597633132	0.04792559340203746	0.4914903370193058	not_sig
HOS-Gal-HOS-Glu	NM_001278183.1	19.83241461040228	0.18244005171234864	0.437365202193143	0.417134355448292	0.6765801371028892	1	not_sig
HOS-Gal-HOS-Glu	NM_005442.3	1.340647451715193	-0.961651005271724	10.175138135386945	-0.09450987224707136	0.9247041406296465	NA	not_sig
HOS-Gal-HOS-Glu	XM_005265510.1	1.859363587700529	-1.6980589541411295	3.26599969516654	-0.519920120217446	0.603119251262471	NA	NA
HOS-Gal-HOS-Glu	NM_001429.3	3666.085105004339	-0.09395573164109036	0.5018757929967789	-0.18720913212423737	0.8514966650231477	1	not_sig
HOS-Gal-HOS-Glu	XM_006724165.1	292.6247125184849	0.3815278597132588	0.44937534993016176	0.8490182200081797	0.39587115397475864	1	not_sig
HOS-Gal-HOS-Glu	NM_015409.4	2804.6998610480982	-0.02606203173122231	0.15103670414808745	-0.17255429319795798	0.8630017816007003	1	not_sig
HOS-Gal-HOS-Glu	rna55709	26.73432930634203	-0.33948412753150253	0.301448109919362	-1.1261776616291117	0.26009032683130684	1	not_sig
HOS-Gal-HOS-Glu	NM_001430.4	10358.44989928645	-0.16613810370900045	0.28411592546731346	-0.5847546329398352	0.5587127130891689	1	not_sig
HOS-Gal-HOS-Glu	NM_001166005.1	6.780975945901684	0	10.268637118748984	0	1	1	not_sig
HOS-Gal-HOS-Glu	NM_001166006.1	2.0307838070181226	-4.231736778037479	8.963935179826292	-0.47208471426267984	0.6368663226251585	NA	NA
HOS-Gal-HOS-Glu	NM_001166007.1	255.0167081030599	-0.5640944594162629	0.8138622061688046	-0.6931080656413514	0.4882417363618661	1	not_sig
HOS-Gal-HOS-Glu	NM_004437.3	63.861771326212455	-0.48564361393092725	1.449337080534931	-0.335079824047338	0.7375648720552015	1	not_sig
HOS-Gal-HOS-Glu	NM_203343.2	60.12289444614441	0.17165101779791408	1.5406754984261544	0.1114128302639074	0.9112889863237944	1	not_sig
HOS-Gal-HOS-Glu	XM_005245753.1	12.037287094323537	0	8.759385481284777	0	1	1	not_sig
HOS-Gal-HOS-Glu	XM_005245757.1	15.384667781236711	-1.000717751400659	4.511123456851568	-0.22183337720025212	0.8244435954744639	1	not_sig
HOS-Gal-HOS-Glu	XM_005245760.1	64.4156327977346	-0.712460420300911	1.2047881772815203	-0.5913574134737145	0.5542809682778649	1	not_sig
HOS-Gal-HOS-Glu	XM_005245761.1	1.2628227028052983	0	10.268637118748984	0	1	NA	not_sig
HOS-Gal-HOS-Glu	XM_005245763.1	127.91765509847708	-0.3165029542762008	0.8505399784593735	-0.3721200205656397	0.7098034907551436	1	not_sig
HOS-Gal-HOS-Glu	XM_005245764.1	1078.258634902032	0.17526836935711948	0.4451422288676435	0.39373566017982303	0.6937762106422326	1	not_sig
HOS-Gal-HOS-Glu	XM_005245765.1	6.758089272689962	-1.3067133068090613	8.432771222332244	-0.1549565703085284	0.8768555555354829	1	not_sig
HOS-Gal-HOS-Glu	XM_005245767.2	2.404515886242764	-1.0740042916480323	4.097290434852566	-0.26212549701438936	0.7932246900758155	NA	not_sig
HOS-Gal-HOS-Glu	XM_005245768.1	18.96388532068592	-20.022673838373933	4.334907391416606	-4.618939236861232	3.857067771691365e-6	1.9687100028015935e-4	sig
HOS-Gal-HOS-Glu	XM_005245770.1	123.27426585189	1.0843173950771658	1.0776472662139385	1.006189528867513	0.31432440819799823	1	not_sig
HOS-Gal-HOS-Glu	XM_005245772.2	0.6057901073574994	-0.0794776843762931	10.1543081420735	-0.00782699158468356	0.9937550280201468	NA	not_sig
HOS-Gal-HOS-Glu	XM_005245773.2	0.952125217925446	-1.025913219692995	10.150685216065796	-0.1010683710365928	0.9194961857052444	NA	not_sig
HOS-Gal-HOS-Glu	XM_005245774.1	32.91594576109018	0.7410900720386348	2.0098970148992583	0.3687204202727672	0.712336126421458	1	not_sig
HOS-Gal-HOS-Glu	XM_006710435.1	4.77892839294902	-0.7122368298605227	10.137479620744491	-0.07025778166824236	0.9439884847784872	1	not_sig
HOS-Gal-HOS-Glu	XM_006710436.1	4.606567197823335	5.699523338201914	10.204688553451538	0.5585200673541536	0.5764893053344413	1	not_sig
HOS-Gal-HOS-Glu	XM_006710438.1	1.2514505880881783	0	10.268637118748986	0	1	NA	not_sig
HOS-Gal-HOS-Glu	XM_006710439.1	63.693519904154414	-0.987031533511742	1.081944710950448	-0.912275390342887	0.3616237658604045	1	not_sig
HOS-Gal-HOS-Glu	XM_006710440.1	2.943432006849997	0	10.268637118748986	0	1	NA	not_sig
HOS-Gal-HOS-Glu	NM_001258330.1	119.86127486609976	-0.39575405544430486	2.621219571184056	-0.15098088683411404	0.8799907931483617	1	not_sig
HOS-Gal-HOS-Glu	NM_001258331.1	15.981470914665364	-1.6480594819686227	3.726559007287832	-0.4422469840798444	0.658310490287895	1	not_sig
HOS-Gal-HOS-Glu	NM_012156.2	32.10921336081631	6.998553439095585	3.5159680155262514	1.9905054335507313	0.04653528604355957	0.4823767719724722	not_sig
HOS-Gal-HOS-Glu	NM_177996.2	271.9089871778965	-0.08635994218548043	1.2301312544183831	-0.07020384359416358	0.9440314151302428	1	not_sig
HOS-Gal-HOS-Glu	XM_005260320.1	88.05998773770534	-6.206187797515294	1.8125041205467016	-3.4240958280653917	6.168486510762084e-4	0.0190775808221558	sig
HOS-Gal-HOS-Glu	XM_005260321.1	127.11321083289512	-0.5901657361489678	2.066364884466323	-0.2856057710743517	0.7751800828250682	1	not_sig
HOS-Gal-HOS-Glu	XM_005260322.1	217.71412333548588	-0.3493711151024667	1.1440842343847073	-0.30537184640985793	0.7600829616796321	1	not_sig
HOS-Gal-HOS-Glu	XM_005260323.1	122.6095973768993	-23.757754160701108	2.5557794274459646	-9.29569817550439	1.4624321330855168e-20	3.2023999357132893e-18	sig
HOS-Gal-HOS-Glu	XM_005260325.1	162.50382083046765	-0.03499729207686119	1.7478455811688047	-0.0200231029868543	0.9840249427402707	1	not_sig
HOS-Gal-HOS-Glu	XM_006723735.1	24.706727154477452	0.14901990838790305	0.5328644320874667	0.27965820087508164	0.7797397500219638	1	not_sig
HOS-Gal-HOS-Glu	XM_006723737.1	7.7650225306604845	6.169872308340547	10.203624556895036	0.6046745716620173	0.5453952470675001	1	not_sig
HOS-Gal-HOS-Glu	XM_006723738.1	5.334699264622104	-5.464214216831964	10.20479510407428	-0.5354555540904853	0.5923348837199411	1	not_sig
HOS-Gal-HOS-Glu	XM_006723739.1	0.7912722321028	0	10.26863711874898	0	1	NA	not_sig
HOS-Gal-HOS-Glu	XM_006723740.1	1.3066723591750553	0	10.268637118748984	0	1	NA	not_sig
HOS-Gal-HOS-Glu	XM_006723741.1	4.149300244078096	0	10.268637118748988	0	1	NA	not_sig
HOS-Gal-HOS-Glu	NM_001135554.1	20.891749488419176	21.13948702221261	7.308379304800584	2.892499984001503	0.00382189201596503	0.08671027996073123	not_sig
HOS-Gal-HOS-Glu	NM_001135555.3	4.8531489700409685	-6.790566273440506	10.202433186717997	-0.6655830182040087	0.505677663782587	1	not_sig
HOS-Gal-HOS-Glu	NM_001199388.2	454.18638836083807	0.9379509621051814	0.4986399693371686	1.8810184096392824	0.05996941460269187	0.5594067500411563	not_sig
HOS-Gal-HOS-Glu	NM_001252660.1	20.381728941931947	8.146860905773835	5.330612596945607	1.528316072048063	0.1264340813768133	0.841470010771587	not_sig
HOS-Gal-HOS-Glu	NM_001431.3	2811.678853940818	0.09881551609820194	0.41447460680933906	0.2384115081473681	0.8115619425244605	1	not_sig
HOS-Gal-HOS-Glu	XM_005266840.1	8.934419948872144	1.4667401155145303	5.251528690107474	0.27929774396500784	0.7800163374856164	1	not_sig
HOS-Gal-HOS-Glu	XM_006715357.1	134.13249046424176	0.1844819688244495	1.180902114380692	0.1562212198436096	0.8758586510677903	1	not_sig
HOS-Gal-HOS-Glu	XM_006715358.1	235.54010072498065	-0.328484775598993	0.5170617167804203	-0.6352912330163674	0.5252384903588594	1	not_sig
HOS-Gal-HOS-Glu	XM_006715360.1	20.65543928292957	-6.233954919119035	2.425685606663368	-2.569976464383651	0.01017054244215775	0.18088298670423497	not_sig
HOS-Gal-HOS-Glu	XM_006715361.1	34.11312467306636	-25.76792330212043	10.201434713675845	-2.5259117002019784	0.01153984815238744	0.19586196945424109	not_sig
HOS-Gal-HOS-Glu	XM_006715362.1	1000.0366434539123	-3.194724359749863	0.8102842849924299	-3.942720374713561	8.05625657994229e-5	0.00321013356216693	sig
HOS-Gal-HOS-Glu	XM_006715363.1	12.643601405991555	1.2589066980553154	10.135007162198445	0.12421369594594728	0.9011460784246312	1	not_sig
HOS-Gal-HOS-Glu	XM_006715364.1	3.602218646378142	-4.244086686977333	8.992200315856975	-0.47197421519772526	0.6369451933247965	NA	NA
HOS-Gal-HOS-Glu	XM_006715365.1	1.1369953479189685	5.880478642177202	10.204234309341022	0.5762782844759037	0.5644270984012603	NA	NA
HOS-Gal-HOS-Glu	XM_006715366.1	12.809301800217437	-0.49669297780447824	1.9205393256607717	-0.2586216127772278	0.7959272058614297	1	not_sig
HOS-Gal-HOS-Glu	XM_006715367.1	5.657510430497047	0	10.268637118748988	0	1	1	not_sig
HOS-Gal-HOS-Glu	NM_001281533.1	34.54830411266823	1.3883323549890554	2.8002805057763145	0.49578331603753806	0.6200472972097997	1	not_sig
HOS-Gal-HOS-Glu	NM_001281534.1	84.48746278285033	-0.626658091947656	1.8189374077220528	-0.3445187774396545	0.7304561770321697	1	not_sig
HOS-Gal-HOS-Glu	NM_001281535.1	18.602311988063722	0.6425492135182295	6.619553049223907	0.09706836832338152	0.9226721006287532	1	not_sig
HOS-Gal-HOS-Glu	NM_012307.3	3.068643629218009	-4.404423311468582	7.504117750540431	-0.5869341950492961	0.5572479029033902	NA	NA
HOS-Gal-HOS-Glu	XM_005258085.1	6.214314413971017	-3.979968001578909	10.211866739608263	-0.3897395161006168	0.6967291729277403	1	not_sig
HOS-Gal-HOS-Glu	XM_005258087.1	2.959460386135506	0	10.26863711874899	0	1	NA	not_sig
HOS-Gal-HOS-Glu	XM_005258088.1	35.960742659277656	-2.9092613136733925	3.0472358041161125	-0.9547214264625178	0.3397185914389048	1	not_sig
HOS-Gal-HOS-Glu	XM_005258090.1	2893.9339198714833	-0.01572901564496917	0.5876520582676511	-0.02676586497686571	0.9786464792602656	1	not_sig
HOS-Gal-HOS-Glu	XM_005258091.1	155.89748643676842	-0.990600208764117	1.4754655498249347	-0.6713814557592704	0.5019775553840449	1	not_sig
HOS-Gal-HOS-Glu	XM_006722305.1	89.0683891477834	-0.4760888635581643	0.5737879847031343	-0.829729580002416	0.4066916932961169	1	not_sig
HOS-Gal-HOS-Glu	XM_006722308.1	3.954334453732636	-0.6896998729811233	10.139377362888505	-0.0680219157741893	0.9457681884226208	NA	not_sig
HOS-Gal-HOS-Glu	XM_006722309.1	30.96225471328272	5.322132127835929	2.6590034986274005	2.0015513821562316	0.045333002340193	0.4742544110076025	not_sig
HOS-Gal-HOS-Glu	XM_006722311.1	5.253097989448294	0.6397653125118309	1.2918449688477105	0.4952338151554545	0.6204350836001412	1	not_sig
HOS-Gal-HOS-Glu	XM_006722312.1	1.1405818777684276	0	10.268637118748982	0	1	NA	not_sig
HOS-Gal-HOS-Glu	XM_006722315.1	19.35340874715482	0	4.230757016853029	0	1	1	not_sig
HOS-Gal-HOS-Glu	XM_006722316.1	26.39601000045108	1.696467643511132	3.4196891342995652	0.496088263256306	0.6198321395202369	1	not_sig
HOS-Gal-HOS-Glu	NM_022140.3	237.4611013490376	0.29106910893667215	0.3268866986199385	0.8904281213200711	0.3732360480721688	1	not_sig
HOS-Gal-HOS-Glu	XM_005272043.2	9.369862553578164	-1.7917305591378203	3.5309669526298197	-0.507433398039413	0.6118507568169526	1	not_sig
HOS-Gal-HOS-Glu	XM_006714667.1	10.839515455476713	0.5159938064436417	0.6226720811186507	0.8286766374953602	0.4072874090597179	1	not_sig
HOS-Gal-HOS-Glu	rna25225	1619.7812308652703	0.3879524236898423	0.4245537169422471	0.91378878150916365	0.36082784237787285	1	not_sig
HOS-Gal-HOS-Glu	rna25230	3.0303308129436655	-0.05284412876348048	1.057305302386928	-0.04998000922172791	0.9601383187390966	NA	not_sig
HOS-Gal-HOS-Glu	NM_018424.3	437.5745152241004	-0.03868579596094312	0.12194452862611407	-0.3172409323878322	0.75106079318002394	1	not_sig
HOS-Gal-HOS-Glu	NM_019114.4	8.293650587829656	-2.408853025178874	2.121092967851819	-1.135665933407195	0.25609640315970367	1	not_sig
HOS-Gal-HOS-Glu	XM_006717144.1	4.086098381803151	0	10.268637118748984	0	1	NA	not_sig
HOS-Gal-HOS-Glu	XM_006717145.1	3.280295765574022	0	10.26863711874898	0	1	NA	not_sig
HOS-Gal-HOS-Glu	XM_006717146.1	1.425010171946046	1.7744040514759662	6.454083166760905	0.2749273608084728	0.7833720459450438	NA	NA
HOS-Gal-HOS-Glu	NM_001184937.1	77.36241192117144	0.4739270058768052	2.679485550147479	0.17687238725759138	0.8596086284109903	1	not_sig
HOS-Gal-HOS-Glu	NM_001184939.1	98.27746009068689	0.20716715893648	0.4481847787051847	0.462236043658132	0.6439120582654434	1	not_sig
HOS-Gal-HOS-Glu	NM_020909.3	629.0071512150055	0.8617470867167856	0.8891265938668578	0.9692062892517956	0.332442273755037	1	not_sig
HOS-Gal-HOS-Glu	XM_005263719.1	528.9401165037534	0.0674275607212041	1.4767306166705554	0.04566002760424012	0.9635812239103329	1	not_sig
HOS-Gal-HOS-Glu	XM_005263720.1	186.9089885431696	0.5553959217894952	1.1631802660653692	0.4774805230045767	0.6330199869072066	1	not_sig
HOS-Gal-HOS-Glu	XM_006712651.1	32.53781919125581	2.233177070472971	4.11514403837246	0.5426728808637749	0.5873550493885116	1	not_sig
HOS-Gal-HOS-Glu	XM_006712652.1	1.4946893789376068	0.46492626019979266	10.137231713049529	0.04586323696254266	0.9634192559805348	NA	not_sig
HOS-Gal-HOS-Glu	XM_006712653.1	13.823732639367227	-0.8142339125617968	7.071559897156827	-0.11514205131588656	0.9083325294045588	1	not_sig
HOS-Gal-HOS-Glu	NM_000119.2	0.9681871629911154	-0.7950864596515005	10.138842245196852	-0.07841984719982821	0.9374940863635084	NA	not_sig
HOS-Gal-HOS-Glu	NM_001114134.1	10.780172801550318	-0.07208436900247733	10.133149956821477	-0.00711371777873979	0.9943241222857554	1	not_sig
HOS-Gal-HOS-Glu	XM_005254225.1	3.080685348399655	1.2420128130910717	10.134769649260257	0.12254968352257783	0.9024637007206084	NA	not_sig
HOS-Gal-HOS-Glu	NM_001272004.1	317.58295764425293	0.08697151827437871	0.8210796747319963	0.105923360364226	0.915643159441102	1	not_sig
HOS-Gal-HOS-Glu	NM_001272019.2	591.6674832154138	0.5181620414478479	0.6980166588860907	0.742334777904501	0.4578845255538196	1	not_sig
HOS-Gal-HOS-Glu	NM_001282391.1	164.04419621856462	1.0482062162654855	1.08078774075521	0.969853910012934	0.33211931661561417	1	not_sig
HOS-Gal-HOS-Glu	NM_025209.3	86.5546721151589	1.4771866146278172	1.1351620597185594	1.3013001993689393	0.1931557190263291	1	not_sig
HOS-Gal-HOS-Glu	XM_006717510.1	6.22843018208683	-25.91652209792648	10.202118072227991	-2.540307994324819	0.01107548877492578	0.19075273872854095	not_sig
HOS-Gal-HOS-Glu	rna43370	54.05839866686475	0.1569486610117597	0.7509788808976003	0.20899211016982036	0.8344543977962616	1	not_sig
HOS-Gal-HOS-Glu	rna43371	6.793559080868568	0.15297339903576154	1.3441807502468937	0.11380418817012818	0.9093930184867072	1	not_sig
HOS-Gal-HOS-Glu	rna43372	5.168005960225315	0.16724628277373998	1.5357051552295198	0.10890520371323756	0.9132776792311548	1	not_sig
HOS-Gal-HOS-Glu	NM_015630.3	1094.0966222864818	0.5476363274092487	0.2442883214038174	2.241762210580612	0.02497674478270585	0.3286974235185428	not_sig
HOS-Gal-HOS-Glu	XM_006712411.1	217.0313002559549	0.6902146563098446	0.31729239004344634	2.1753268529867187	0.02960563161780816	0.3642302072949858	not_sig
HOS-Gal-HOS-Glu	NM_002354.2	135.15530201664228	-0.2873311369652705	0.12291887390323145	-2.3375672737733795	0.01940970728663756	0.278789327120603	not_sig
HOS-Gal-HOS-Glu	NM_001242946.1	29.75241371254366	1.4532355355509263	1.1965097640906923	1.2145622034729795	0.2245331118453694	1	not_sig
HOS-Gal-HOS-Glu	NM_001242948.1	1335.6191977071785	0.09022361914083309	0.16673713094312576	0.5411129400541771	0.5884297396492426	1	not_sig
HOS-Gal-HOS-Glu	NM_017549.4	394.8669223086618	-0.15986461191104034	0.4073081465709009	-0.3924905830068204	0.6946957680013661	1	not_sig
HOS-Gal-HOS-Glu	NM_020964.2	3742.8800944587274	-0.28716281338449706	0.42053371247269505	-0.6828532525870737	0.4946995757871843	1	not_sig
HOS-Gal-HOS-Glu	XM_005258323.1	823.6845585077896	0.32204820136792345	0.5288012310269793	0.609015604488055	0.542514095773843	1	not_sig
HOS-Gal-HOS-Glu	XM_005258324.2	119.98153017380226	-0.3874232493079849	1.684635860822476	-0.22997447597894324	0.8181116033977887	1	not_sig
HOS-Gal-HOS-Glu	XM_006722516.1	341.66267394475284	0.46156780752317206	0.6397803953504576	0.7214472510842339	0.4706343838270426	1	not_sig
HOS-Gal-HOS-Glu	XM_006722517.1	282.96195131756235	-0.33289727968601973	1.2500851438622045	-0.2662996847218869	0.7900084158923006	1	not_sig
HOS-Gal-HOS-Glu	NM_001270989.1	19.76175300610391	-0.8713711593004229	7.481068405301461	-0.11647683353395424	0.9072746452775536	1	not_sig
HOS-Gal-HOS-Glu	NM_001270990.1	14.193017544232584	0	10.26863711874898	0	1	1	not_sig
HOS-Gal-HOS-Glu	NM_001270991.1	5.470531205812706	0	10.268637118748982	0	1	1	not_sig
HOS-Gal-HOS-Glu	NM_001270992.1	11.189771750379556	0	10.26863711874898	0	1	1	not_sig
HOS-Gal-HOS-Glu	NM_001270993.1	2.943769874402077	0	10.268637118748984	0	1	NA	not_sig
HOS-Gal-HOS-Glu	XM_005265666.2	1.5362470768887957	-2.810910844044871	10.2261718778305	-0.27487420293987963	0.7834128870711353	NA	NA
HOS-Gal-HOS-Glu	XM_006714170.1	4.777545265870821	0	10.268637118748986	0	1	1	not_sig
HOS-Gal-HOS-Glu	rna35246	7.944822305349997	-1.1676360537539985	0.8306980958614762	-1.405608198178305	0.15984050029415844	0.9361958010159906	not_sig
HOS-Gal-HOS-Glu	NM_001099439.1	10.512129546506287	-0.7694661968956299	2.7332157258828738	-0.2815241364261797	0.7783084181711323	1	not_sig
HOS-Gal-HOS-Glu	NM_004431.3	1139.4379799963813	-0.09755165322741244	0.8174714964709443	-0.11933340018403904	0.9050112230329024	1	not_sig
HOS-Gal-HOS-Glu	XM_005245751.2	2233.9973736142833	0.5421661127971849	0.4842945794847535	1.1194965538825594	0.26292836024171373	1	not_sig
HOS-Gal-HOS-Glu	XM_005245752.1	87.62873201570913	0.8498494165074894	2.731133209615523	0.31117098701572576	0.7556706379157813	1	not_sig
HOS-Gal-HOS-Glu	NM_005233.5	199.9428658403882	-6.862013480274079	1.9981606827649223	-3.434164999572946	5.943822679331158e-4	0.01853467553997918	sig
HOS-Gal-HOS-Glu	NM_182644.2	2.47886624476644	-4.004014833293067	3.931968096748493	-1.018323326835778	0.30852432628667853	NA	NA
HOS-Gal-HOS-Glu	XM_005264715.1	69.94327765104393	-0.8927861753207964	2.402657330790939	-0.3715828153600651	0.710203485757641	1	not_sig
HOS-Gal-HOS-Glu	XM_005264716.1	48.09109446867635	1.7036911357774025	2.112093154300277	0.8066363608577786	0.4198760185862678	1	not_sig
HOS-Gal-HOS-Glu	NM_004438.3	767.0279616434135	0.07643761712193081	0.34601622561454276	0.22090760913357063	0.8251643725496444	1	not_sig
HOS-Gal-HOS-Glu	XM_005246374.1	56.0262777011526	-1.0644203542846724	2.51730439626493	-0.4228413360990488	0.6724110264704536	1	not_sig
HOS-Gal-HOS-Glu	NM_001281766.1	164.30650785892834	0.9716736696103182	1.2350867437414796	0.7867250414062437	0.43144284176785336	1	not_sig
HOS-Gal-HOS-Glu	NM_001281767.1	97.55474700333257	0.1286335141303286	0.2487209119569291	0.5171801322142305	0.6050304197793959	1	not_sig
HOS-Gal-HOS-Glu	NM_182472.3	64.15999747886964	-1.1091107562992324	2.682484971709985	-0.41346392169802737	0.6792667502272403	1	not_sig
HOS-Gal-HOS-Glu	XM_005265653.1	15.479400984684132	-0.8186363842305698	2.7344502379290323	-0.2993787829361172	0.7646510489866833	1	not_sig
HOS-Gal-HOS-Glu	NM_001080448.2	12.570699574265392	2.4449831847926418	0.874996943890319	2.794276256465555	0.0052016021802925	0.10945679474282607	not_sig
HOS-Gal-HOS-Glu	NM_001278301.1	5.501958951565786	-1.3818547700191095	1.7060830511424192	-0.8099575041753088	0.4179646001200934	1	not_sig
HOS-Gal-HOS-Glu	XM_006713592.1	3.952630941424877	-5.145371063110809	10.205770285608653	-0.5041629312749075	0.6141468869159584	NA	NA
HOS-Gal-HOS-Glu	NM_001288629.1	5.363958369347157	-2.664460981948495	4.055869536330034	-0.6569395189075634	0.5112198063718119	1	not_sig
HOS-Gal-HOS-Glu	NM_001288630.1	1.3584255990271394	0	5.621105701631337	0	1	NA	not_sig
HOS-Gal-HOS-Glu	NM_004440.3	1.416747810803162	0	10.26863711874899	0	1	NA	not_sig
HOS-Gal-HOS-Glu	XM_005248669.1	1.460721951092743	0	10.268637118748982	0	1	NA	not_sig
HOS-Gal-HOS-Glu	XM_006715369.1	1.1214019382890084	1.796227132067705	10.2579138909623	0.1751064740025031	0.8609959713500317	NA	NA
HOS-Gal-HOS-Glu	NM_004441.4	324.3901529197436	0.24849614677515436	0.1581646102554414	1.5711235678690976	0.1161539492353392	0.8066639337310807	not_sig
HOS-Gal-HOS-Glu	NM_004442.6	180.5042710513731	0.17664072327347088	1.3149618947970714	0.13433143878342618	0.8931404939766473	1	not_sig
HOS-Gal-HOS-Glu	NM_017449.3	1580.164968031659	-0.06789541968963878	0.2493563575639292	-0.2722826895329186	0.7854046653305603	1	not_sig
HOS-Gal-HOS-Glu	XM_006710441.1	5.341171028614412	0	10.268637118748993	0	1	1	not_sig
HOS-Gal-HOS-Glu	XM_006710442.1	9.229314517735236	-0.1259807177205783	3.02181220632003	-0.04169045232430175	0.9667454652866672	1	not_sig
HOS-Gal-HOS-Glu	NM_004443.3	231.4285504047826	-0.8322090226123285	0.34569298241731156	-2.4073645255769396	0.01606812253878633	0.24599172242509623	not_sig
HOS-Gal-HOS-Glu	NM_004444.4	1451.7095089647	-0.19879430903034495	0.4220697122375933	-0.4709987551024245	0.637641623903066	1	not_sig
HOS-Gal-HOS-Glu	NM_001280794.1	8.63456589040422	0	6.451287407695836	0	1	1	not_sig
HOS-Gal-HOS-Glu	NM_001280795.1	3.53918417353838	4.493971496443944	10.20967127913802	0.44016808901837234	0.6598153700298042	NA	NA
HOS-Gal-HOS-Glu	NM_004445.4	31.9428361712657	0.7422095395910993	1.7718904131124795	0.4188800470382046	0.675303800001396	1	not_sig
HOS-Gal-HOS-Glu	XM_006715881.1	80.65832746549012	0.8488385219974816	1.2828976099443592	0.6616572635397588	0.5081908994820197	1	not_sig
HOS-Gal-HOS-Glu	XM_006715882.1	53.09077603048334	-0.8658570862394009	1.0887426423934772	-0.7952816878155083	0.42644966325850026	1	not_sig
HOS-Gal-HOS-Glu	rna35186	23.370024303929416	-5.981434795799428	3.3555214435764213	-1.7825649146870672	0.07465715539321917	0.6380916761095651	not_sig
HOS-Gal-HOS-Glu	NM_000120.3	1.861577324865947	-1.18114649469332	10.143094201014828	-0.11644834123448693	0.9072972251912552	NA	not_sig
HOS-Gal-HOS-Glu	NM_001136018.2	1048.8519746217894	-0.4880355576907223	0.14060253625543248	-3.471029546750911	5.184669473967077e-4	0.01649242687208554	not_sig
HOS-Gal-HOS-Glu	NM_001256484.1	46.291914630570254	-0.48765981747958936	0.4737663403788032	-1.0293255892549849	0.3033267025043626	1	not_sig
HOS-Gal-HOS-Glu	NM_001979.5	16.94679755021035	-1.3865988139430965	2.327281196006944	-0.5958020097967391	0.5513075009387871	1	not_sig
HOS-Gal-HOS-Glu	NM_001142886.1	1.3161480642744514	0	10.26863711874899	0	1	NA	not_sig
HOS-Gal-HOS-Glu	XM_006722900.1	35.3486190450014	-0.8742935790270512	1.7335685231337423	-0.5043317107803765	0.6140282972762574	1	not_sig
HOS-Gal-HOS-Glu	NM_173567.4	115.86994177328825	-0.05492284996155523	0.18427030819198345	-0.29805588594519217	0.7656605100420382	1	not_sig
HOS-Gal-HOS-Glu	NM_005670.3	114.382820697464	-0.4422036737365236	0.488996179652158	-0.9043090562610944	0.3658315459983302	1	not_sig
HOS-Gal-HOS-Glu	XM_006715565.1	127.44296388033908	-0.16262572921903867	0.3730386755392409	-0.4359487095646511	0.6628739432388231	1	not_sig
HOS-Gal-HOS-Glu	NM_014805.3	1435.5045371530337	-0.24746845515757648	0.1196747337568684	-2.0678421199610453	0.03865487154655528	0.42820512586136994	not_sig
HOS-Gal-HOS-Glu	NM_001130071.1	16.239686301342747	-0.7481744673492304	0.8942304631231426	-0.8366685079550917	0.4027789255017609	1	not_sig
HOS-Gal-HOS-Glu	NM_001130072.1	378.9168871484583	-0.559517515224705	2.639862782093168	-0.2119494691239441	0.8321464564219266	1	not_sig
HOS-Gal-HOS-Glu	NM_013333.3	23.780601642186586	6.253174753792635	4.449001635589822	1.4055231411403215	0.15986577295692112	0.9361958010159906	not_sig
HOS-Gal-HOS-Glu	XM_005258829.1	274.9432813495911	0.5685830913759323	2.1122631358588277	0.26918194126639977	0.7877896763424366	1	not_sig
HOS-Gal-HOS-Glu	XM_005258830.1	641.1100634620335	-0.1799695366370532	0.4495658730265285	-0.40031850154789966	0.6889219425066253	1	not_sig
HOS-Gal-HOS-Glu	XM_006723176.1	36.3327037193332	-1.875119312986319	2.6856212590645243	-0.6982069071196862	0.48504780751645754	1	not_sig
HOS-Gal-HOS-Glu	XM_006723178.1	27.050730829527907	-1.3333188739995443	2.5900041471097537	-0.5147941077574822	0.6066969032382397	1	not_sig
HOS-Gal-HOS-Glu	NM_001102664.1	35.09058139657341	-1.7208158390477242	10.13671877354565	-0.16976063729208227	0.8651983844144501	1	not_sig
HOS-Gal-HOS-Glu	NM_014964.4	7.1664256952373675	0.3976706013477476	6.874735682969403	0.05784522048358691	0.9538719177217108	1	not_sig
HOS-Gal-HOS-Glu	NM_148921.3	1254.7195116363628	0.08291322558216041	0.4066060027719043	0.20391539971600625	0.8384196106871081	1	not_sig
HOS-Gal-HOS-Glu	XM_005256539.1	20.420039055853675	-0.18387831438053967	1.424435037408918	-0.1290885927062134	0.8972875481862368	1	not_sig
HOS-Gal-HOS-Glu	XM_006721475.1	139.85516755094733	0.44093356411867274	0.7101307423052482	0.6209188503616964	0.5346530177012502	1	not_sig
HOS-Gal-HOS-Glu	XM_006721476.1	8.965290230833697	-0.9001701243058461	1.8312557276981616	-0.49155893996156136	0.623031176022888	1	not_sig
HOS-Gal-HOS-Glu	NM_017957.2	5.624036592835515	-0.2286488813291848	1.238869030477086	-0.1845625935464159	0.8535721278496522	1	not_sig
HOS-Gal-HOS-Glu	NM_000121.3	116.45534166327732	-0.3044956064164608	0.1427442772731561	-2.133154563063685	0.03291204904586024	0.3881627597375549	not_sig
HOS-Gal-HOS-Glu	NM_031308.3	20.019267952665984	-0.03295875677795042	0.3971100721938851	-0.08299652687192137	0.9338543012420054	1	not_sig
HOS-Gal-HOS-Glu	NM_004446.2	11662.228090840492	0.02699855547608225	0.25764995319315503	0.10478773677805396	0.9165442411069132	1	not_sig
HOS-Gal-HOS-Glu	NM_001159969.1	103.364893356896	-0.24331529604757124	1.51433219455206	-0.1606749806435595	0.87234939592749	1	not_sig
HOS-Gal-HOS-Glu	NM_001981.2	2810.896460560026	0.24540959660852535	0.4840196018517143	0.5070240867718201	0.6121379181103113	1	not_sig
HOS-Gal-HOS-Glu	XM_005270618.1	59.49580726786704	1.9945998840543957	1.3952686591017478	1.4295453933140647	0.1528475377449444	0.9200767090139363	not_sig
HOS-Gal-HOS-Glu	XM_006710446.1	152.2971846564979	1.5517230673001925	0.7281183870534286	2.1311411645292355	0.0330775143245152	0.3894587506317319	not_sig
HOS-Gal-HOS-Glu	NM_001258374.1	180.69975851478057	0.6981105468463827	1.2523231152589462	0.5574524165051705	0.5772183611817638	1	not_sig
HOS-Gal-HOS-Glu	NM_001258375.1	100.48116526054191	0.43457756370327566	1.2994651897660592	0.33442801479084794	0.7380566024095983	1	not_sig
HOS-Gal-HOS-Glu	NM_001258376.1	287.5933360391653	0.2482540153638629	0.18056025001822085	1.3749095680738752	0.16915948256124208	0.960946128288914	not_sig
HOS-Gal-HOS-Glu	NM_021235.2	256.4100185379415	-0.5555243634700718	0.561472417951935	-0.989406328268876	0.3224643795797911	1	not_sig
HOS-Gal-HOS-Glu	XM_006722823.1	3.829751808447941	4.600877871649621	10.20904177927997	0.45066696474760776	0.6522295952251065	NA	NA
HOS-Gal-HOS-Glu	XM_006722824.1	3.066167232273821	0	10.26863711874898	0	1	NA	not_sig
HOS-Gal-HOS-Glu	XM_006722825.1	133.99960424076866	0.05936543747737762	0.5737740467678649	0.10346483569933138	0.917594056723388	1	not_sig
HOS-Gal-HOS-Glu	XM_006722826.1	15.12731177931745	5.5496229949069376	4.933892840482421	1.1247960128709062	0.26067548440955357	1	not_sig
HOS-Gal-HOS-Glu	XM_006722827.1	37.82157917200419	0.2611968928082673	0.5888352081214636	0.4435823286476922	0.6573445842772498	1	not_sig
HOS-Gal-HOS-Glu	rna74869	43.484636233772115	0.2088583607498367	2.6040423028083453	0.08020544079663842	0.9360738629754464	1	not_sig
HOS-Gal-HOS-Glu	rna74875	52.958469313041576	1.5185503351297798	1.0383649435706963	1.4624437626985334	0.1436196444955948	0.8952455435447224	not_sig
HOS-Gal-HOS-Glu	NM_004447.5	1363.39206394617	0.1149115241753264	0.2975858959028685	0.3861457339121788	0.6993887407383172	1	not_sig
HOS-Gal-HOS-Glu	XM_005253339.1	2854.431768606284	0.2769763751316881	0.4049541866046158	0.6839696545775409	0.4939943279403466	1	not_sig
HOS-Gal-HOS-Glu	XM_006719057.1	46.782060065319904	0	10.268637118748986	0	1	1	not_sig
HOS-Gal-HOS-Glu	NM_017729.3	17.709698113960467	0.33336455987206365	0.5465688596787396	0.6099223436695745	0.5419132506176815	1	not_sig
HOS-Gal-HOS-Glu	NM_133180.2	8.137809497590345	0.49973939136798806	10.133341097943472	0.04931634951767374	0.96066719034022	1	not_sig
HOS-Gal-HOS-Glu	XM_005259020.1	4.9720170939353485	0.3200871026808339	10.133856662922636	0.03158591179328164	0.9748022785452964	1	not_sig
HOS-Gal-HOS-Glu	NM_022772.3	132.95630523589094	1.612814156553869	8.033489707587588	0.20076133974884844	0.8408851938168262	1	not_sig
HOS-Gal-HOS-Glu	XM_006718273.1	40.0932980448425	0	3.79875650521749	0	1	1	not_sig
HOS-Gal-HOS-Glu	XM_006718274.1	120.8777084807632	0.24218591859314356	1.7127953327213836	0.1413980491226265	0.8875554953618771	1	not_sig
HOS-Gal-HOS-Glu	XM_006718275.1	25.379589852899024	-0.14976372205746252	6.134274065942561	-0.02441425349560911	0.9805221790694832	1	not_sig
HOS-Gal-HOS-Glu	NM_001002264.2	3.050816785183359	-6.031074771444437	10.20352074762965	-0.5910778172176989	0.5544682822362068	NA	NA
HOS-Gal-HOS-Glu	NM_033255.3	145.63934817351418	-0.19550335856484585	0.42146083978584986	-0.4638707564484136	0.6427403456414512	1	not_sig
HOS-Gal-HOS-Glu	XM_005266596.1	24.366965968994172	0.8096838372618723	1.3874111151786046	0.5835933043953161	0.5594939659971427	1	not_sig
HOS-Gal-HOS-Glu	XM_005266597.1	3.577343009277984	4.431476375736106	10.210059408542987	0.4340304202371427	0.6642663508955522	NA	NA
HOS-Gal-HOS-Glu	XM_006719896.1	23.591195171636425	1.5962061387381534	1.2335462236832124	1.2939978316921796	0.1956661697744774	1	not_sig
HOS-Gal-HOS-Glu	NM_033505.2	2418.0967969884005	-0.27951277669317226	0.12529385277387198	-2.2308578633752427	0.02569054562717457	0.33425648635505045	not_sig
HOS-Gal-HOS-Glu	NM_004950.4	207.369361980838	0.20289998601169945	0.4900380086379184	0.4140494868462727	0.6788378652448706	1	not_sig
HOS-Gal-HOS-Glu	NM_005702.2	1504.5698123130082	-0.02037313338705768	0.17699231542451851	-0.1151074459825696	0.9083599580962004	1	not_sig
HOS-Gal-HOS-Glu	NM_001040458.1	1043.3264255071692	-0.4247497902654006	0.9989953228871504	-0.42517695582182585	0.67070768167492	1	not_sig
HOS-Gal-HOS-Glu	NM_001198541.1	907.720822934298	-0.4176035972520063	0.6315702513573778	-0.6612147997067438	0.5084745714586089	1	not_sig
HOS-Gal-HOS-Glu	NM_016442.3	276.4264163665457	-0.2259521223318647	0.3826051393407033	-0.5905621725866527	0.5548138166816633	1	not_sig
HOS-Gal-HOS-Glu	XM_005272015.2	132.83690926593945	0	2.58301289866975	0	1	1	not_sig
HOS-Gal-HOS-Glu	XM_005272016.2	150.23852505307903	-0.3349363469315748	0.6974346933321327	-0.4802404442075428	0.6310564314257525	1	not_sig
HOS-Gal-HOS-Glu	NM_001130140.1	692.2671705425503	0.4258474054025927	1.8468069616232416	0.23058577006245215	0.8176366235755996	1	not_sig
HOS-Gal-HOS-Glu	NM_022350.3	293.26759920685896	2.077211839133616	1.637044085614762	1.2688795966991673	0.20448401039861488	1	not_sig
HOS-Gal-HOS-Glu	rna25080	27.269236949288356	5.905577903413434	2.9457776905747743	2.0047602106257885	0.04498868816026746	0.4727021368563215	not_sig
HOS-Gal-HOS-Glu	rna25081	60.13952007637248	-1.3994839641606425	1.8129636189998553	-0.7719316314426021	0.4401549215896828	1	not_sig
HOS-Gal-HOS-Glu	NM_001005862.1	190.6326961920036	-0.26451639444450475	0.4740463401071039	-0.5579969130965996	0.5768464920781549	1	not_sig
HOS-Gal-HOS-Glu	NM_004448.2	118.50576753744863	0.2646378525656278	2.6672011333080725	0.0992193086831075	0.920964144391098	1	not_sig
HOS-Gal-HOS-Glu	XM_005257140.1	1342.6643740686102	-0.21618300743354257	0.21708392725855272	-0.9958499008361078	0.31932308039392954	1	not_sig
HOS-Gal-HOS-Glu	XM_006721765.1	119.92201397608432	-0.8843599930986429	1.158168056379602	-0.7635852052966521	0.4451144685701039	1	not_sig
HOS-Gal-HOS-Glu	XM_006721766.1	22.47289127663316	6.982971284285387	5.599032829643763	1.24717455616878	0.2123335002075017	1	not_sig
HOS-Gal-HOS-Glu	XM_006721767.1	2.0253654422323177	4.366528531243446	4.137414013457503	1.0553762608819703	0.2912532755613367	NA	NA
HOS-Gal-HOS-Glu	NM_001006600.2	1826.1165218155793	0.3765629821226096	0.27365589864776035	1.3760455520357977	0.16880753087282557	0.9602433256225176	not_sig
HOS-Gal-HOS-Glu	NM_001253697.1	36.52450274940955	-2.6064815245308064	2.236239549778981	-1.1655645410566229	0.24379055128828123	1	not_sig
HOS-Gal-HOS-Glu	NM_001253699.1	111.70023831757604	0.9482304167057664	2.201669765842401	0.43068694107399674	0.666696015402207	1	not_sig
HOS-Gal-HOS-Glu	NM_001253701.1	643.369397569044	0.3687076463220098	0.5723954249700894	0.6441484858850447	0.5194791518634082	1	not_sig
HOS-Gal-HOS-Glu	NM_018695.3	2740.4074241382177	0.2246148440363585	0.5338733778651775	0.42072681154197195	0.6739545805221354	1	not_sig
HOS-Gal-HOS-Glu	XM_005248554.1	40.381778818188096	5.476394054522311	3.1896844011100085	1.7169078083764429	0.08599601797778263	0.689359483220823	not_sig
HOS-Gal-HOS-Glu	XM_005248555.1	4.654194192465303	3.425812619561332	2.7168876984094235	1.2609327288599166	0.20733308515406976	1	not_sig
HOS-Gal-HOS-Glu	XM_006714660.1	26.595923280850226	-36.16467602168923	5.0006147711405085	-7.2320459937050945	4.75770998548177e-13	5.938178943966063e-11	sig
HOS-Gal-HOS-Glu	NM_001005915.1	5.143132722742309	0.3724541563250696	0.8226540011570984	0.45274703070938294	0.6507309095557631	1	not_sig
HOS-Gal-HOS-Glu	NM_001982.3	49.08503446080966	0.5131273540587191	0.2824955979447501	1.8164083185433408	0.06930776009623035	0.6105630281034833	not_sig
HOS-Gal-HOS-Glu	NM_001042599.1	10.624494051630908	-0.7816884230712988	2.6850472420234452	-0.2911265063933178	0.7709545683214044	1	not_sig
HOS-Gal-HOS-Glu	NM_005235.2	2.6007842905469745	-5.865580702030271	10.203838685757235	-0.5748405950613067	0.5653991090754492	NA	NA
HOS-Gal-HOS-Glu	XM_005246375.1	9.1149495347244045	0	10.268637118748982	0	1	1	not_sig
HOS-Gal-HOS-Glu	XM_005246376.1	6.7760798564311715	-20.172854683550444	10.222813106920684	-1.9733173709195304	0.04845941503849053	0.49510159697000605	not_sig
HOS-Gal-HOS-Glu	XM_005246377.1	16.804367280772155	-0.43120113040180214	1.9267357939831735	-0.22379878535934225	0.8229138751416932	1	not_sig
HOS-Gal-HOS-Glu	XM_006712364.1	20.442617733473817	0	10.268637118748982	0	1	1	not_sig
HOS-Gal-HOS-Glu	NM_178039.2	755.4336313365709	0.5922108091380022	1.0113925079942174	0.5855400395564212	0.5581846522543752	1	not_sig
HOS-Gal-HOS-Glu	NM_178040.2	2411.5042286193793	-0.1541197510449196	0.2442490197608947	-0.6309943482917298	0.5280442198330322	1	not_sig
HOS-Gal-HOS-Glu	rna51452	118.7174448506656	-1.2474014784428955	1.7004022409679589	-0.7335919986395741	0.46319743895835674	1	not_sig
HOS-Gal-HOS-Glu	rna51453	68.04556361480357	48.268325647109506	3.1399548509066144	15.372299265122477	2.5109751324343457e-53	2.79922366411448e-50	sig
HOS-Gal-HOS-Glu	rna51456	14.190912207599707	0	10.268637118748984	0	1	1	not_sig
HOS-Gal-HOS-Glu	NM_015576.1	20.058862000789915	0.6486102677417774	2.444556479164201	0.2653284034425495	0.790756485598853	1	not_sig
HOS-Gal-HOS-Glu	XM_006713101.1	1.1800893936647614	0	10.268637118748986	0	1	NA	not_sig
HOS-Gal-HOS-Glu	rna17066	55.73294061918425	0.8257611250139956	1.304055622256586	0.6332253861879511	0.5265864700792674	1	not_sig
HOS-Gal-HOS-Glu	rna17073	46.39161332116172	0.49380485548209874	0.8643572843690992	0.5712971527075527	0.5677982314659694	1	not_sig
HOS-Gal-HOS-Glu	NM_001166049.1	183.60340188519555	-0.4362473759582673	0.594557828285885	-0.7337341385546499	0.4631107878516885	1	not_sig
HOS-Gal-HOS-Glu	NM_001983.3	741.6330777632344	0.2824441370574475	0.36338626207726377	0.7772559574566243	0.4370077739382891	1	not_sig
HOS-Gal-HOS-Glu	NM_202001.2	356.1112361347798	-0.7712633607740598	0.381765553699997	-2.02025393150096	0.04335705469801377	0.4623458382354458	not_sig
HOS-Gal-HOS-Glu	XM_005258634.1	543.3857351724504	0.6839200081534216	0.6108218217862645	1.1196718646255817	0.26285361882937547	1	not_sig
HOS-Gal-HOS-Glu	XM_005258635.1	314.7932839411074	0.3302811280776675	0.23587604396243617	1.4002317595688758	0.16144392818030703	0.9404259386934124	not_sig
HOS-Gal-HOS-Glu	XM_005258636.2	56.16714319263964	-2.1318707116822786	1.7054213391758928	-1.2500551404572304	0.2112794053197165	1	not_sig
HOS-Gal-HOS-Glu	XM_005258637.1	132.17706262724175	0.47011687357021936	0.5449080042859396	0.8627453989894528	0.38827746544067887	1	not_sig
HOS-Gal-HOS-Glu	NM_000400.3	1100.1508291112789	0.02795372768024565	0.22183099586632815	0.12601362389000917	0.8997211402400275	1	not_sig
HOS-Gal-HOS-Glu	NM_001130867.1	38.313948591319125	0.5720954683391971	0.5421159801072637	1.05530087533299	0.2912877409122935	1	not_sig
HOS-Gal-HOS-Glu	XM_005258639.1	34.7179701019514	-4.467173705465281	7.980572944315413	-0.5597560145913161	0.5756458694583197	1	not_sig
HOS-Gal-HOS-Glu	NM_000122.1	2362.793757396207	-0.10196198110932794	0.1290645454860267	-0.7900076719393628	0.4295232878702714	1	not_sig
HOS-Gal-HOS-Glu	XM_005263618.1	13.085048946668216	-0.03819121837324916	2.314872446359324	-0.01649819558451859	0.9868369416078632	1	not_sig
HOS-Gal-HOS-Glu	NM_005236.2	437.7046104506195	0.3653120479955376	0.44405652168300697	0.8226701560670205	0.41069559106926734	1	not_sig
HOS-Gal-HOS-Glu	rna64179	358.82155606201695	-0.48944161885128906	0.9302409523886056	-0.5261449924286135	0.5987874698857171	1	not_sig
HOS-Gal-HOS-Glu	rna64180	93.47356525788288	0.5005953200138498	0.3732878025271118	1.341043871846018	0.17990620894437728	0.9811336844705804	not_sig
HOS-Gal-HOS-Glu	NM_000123.3	1542.3412646596692	-0.01139412367839185	0.1196162022219154	-0.0952556883326989	0.9241117381375366	1	not_sig
HOS-Gal-HOS-Glu	NM_000124.3	1240.7049876701813	0.24109695157685365	0.14145221833717422	1.7044409370955222	0.08829874146267705	0.6998968335425101	not_sig
HOS-Gal-HOS-Glu	NM_001277058.1	450.3251483669081	0.2246870868979899	0.2802034340319373	0.8018712821070577	0.42262741968509704	1	not_sig
HOS-Gal-HOS-Glu	NM_001277059.1	4.69063740634766	-5.2019596778529085	10.20375334783153	-0.5098084499424335	0.6101856652083306	1	not_sig
HOS-Gal-HOS-Glu	NM_017669.2	501.428865296196	0.24709232420358035	0.1707828401322039	1.446821729936713	0.1479468590971234	0.9074225188487196	not_sig
HOS-Gal-HOS-Glu	NM_001010895.2	379.4689725267987	0.13384360079339366	0.25356749972671	0.5278420970260291	0.5976089361327515	1	not_sig
HOS-Gal-HOS-Glu	NM_000082.3	449.6215687192696	0.3438490476583072	0.12815486498770892	2.6830744793908923	0.00729487423044883	0.14171123797138457	not_sig
HOS-Gal-HOS-Glu	NM_001432.2	220.21303692794655	1.286578686466906	0.4072215770070371	3.1594069644415543	0.00158090565817521	0.04270099308323368	not_sig
HOS-Gal-HOS-Glu	NM_006494.2	801.9830497482156	-0.03536507092382404	0.21971598693657177	-0.16095811423150258	0.8721263904148296	1	not_sig
HOS-Gal-HOS-Glu	XM_005258643.2	8.540061420366598	-0.7759783527130847	10.1348667121575	-0.0765652252517779	0.938969423944408	1	not_sig
HOS-Gal-HOS-Glu	XM_005258644.1	38.048062959755256	7.545727756768561	2.648938247223268	2.848585754944767	0.00439140168514558	0.09605697308318016	not_sig
HOS-Gal-HOS-Glu	XM_006723079.1	30.22541185762809	0	10.26863711874898	0	NA	NA	not_sig
HOS-Gal-HOS-Glu	XM_006723080.1	16.268056159983427	-26.919954120708855	10.20376212809076	-2.638238110882529	0.00833380428178562	0.15650131463471167	not_sig
HOS-Gal-HOS-Glu	NM_001136154.1	22.74277909273487	-1.0545985681743844	3.808755737378852	-0.27688795000021416	0.7818661455049912	1	not_sig
HOS-Gal-HOS-Glu	NM_001243428.1	69.63503323637968	0.6296175574962546	1.5635998392460135	0.4026717972802195	0.6871896839844251	1	not_sig
HOS-Gal-HOS-Glu	NM_001243429.1	12.425109192890115	-1.5727142178941078	3.0649233603324326	-0.5131332933961277	0.6078580838789501	1	not_sig
HOS-Gal-HOS-Glu	NM_001243432.1	17.374738946872913	-0.7663721703696547	0.7749164279263058	-0.9889739625477862	0.3226758810356589	1	not_sig
HOS-Gal-HOS-Glu	NM_004449.4	31.76108313182307	0.720772801979433	1.5652374725869438	0.4604878266734676	0.6451661072851723	1	not_sig
HOS-Gal-HOS-Glu	NM_001031711.2	5925.524171797958	-0.2224793270974604	0.4347918569596837	-0.511691568129092	0.6088668882437992	1	not_sig
HOS-Gal-HOS-Glu	XM_006714892.1	1738.9068502747723	0.01440376056837908	0.2612976710355315	0.05512395311943078	0.9560397133245668	1	not_sig
HOS-Gal-HOS-Glu	XM_006714893.1	10.280592391828236	-2.3572595179452978	1.2723675718587166	-1.8526560799578813	0.06393166890509504	0.5827750030596203	not_sig
HOS-Gal-HOS-Glu	XM_006714894.1	32.587701694867846	-0.7056123015804464	0.440862787913614	-1.6005258799903734	0.10948197037598936	0.7814610199232616	not_sig
HOS-Gal-HOS-Glu	NM_016570.2	1630.7322625395366	0.17114106587359348	0.2541211897044397	0.673462398285803	0.5006531628977701	1	not_sig
HOS-Gal-HOS-Glu	NM_015966.2	7898.0393045816945	-0.06591234307283893	0.14473852420913308	-0.4553890778767511	0.6488293515059536	1	not_sig
HOS-Gal-HOS-Glu	NM_198398.1	3.639540396587802	-1.065588267683071	3.354186553156232	-0.3176890285605524	0.7507208343529128	NA	not_sig
HOS-Gal-HOS-Glu	XM_006723804.1	971.5694192929292	-0.3056303292794147	0.90075648391843	-0.33930405690767335	NA	NA	not_sig
HOS-Gal-HOS-Glu	NM_004450.2	3939.681307126888	-0.1950992324745288	0.08737722691365361	-2.23283845649309	0.02555959926021277	0.33272927370294497	not_sig
HOS-Gal-HOS-Glu	NM_153332.3	850.3678571558405	0.17998726395514217	0.3293929366685675	0.5464211399780071	0.5847764818986194	1	not_sig
HOS-Gal-HOS-Glu	XM_005272401.1	324.9033705024126	0.05355585955413872	1.4521037602292195	0.03688156523035568	0.9705794385613462	1	not_sig
HOS-Gal-HOS-Glu	XM_006716264.1	219.81483318607312	0.34560731591946436	0.4084743337668001	0.8460931014499755	0.3975008088517747	1	not_sig
HOS-Gal-HOS-Glu	NM_001142725.1	477.6407436935369	0.259695650250908	0.17316420951764183	1.4997074220724025	0.13369020714893978	0.8664955537609205	not_sig
HOS-Gal-HOS-Glu	NM_080663.2	5.553099576436701	0.9336370743698942	1.368179789387981	0.6823935579311049	0.49499012813632903	1	not_sig
HOS-Gal-HOS-Glu	NM_024066.1	72.81629738884237	-0.4373364939686979	1.0822915985232666	-0.4040837927277842	0.6861511026607963	1	not_sig
HOS-Gal-HOS-Glu	XM_005271184.1	31.205541736230128	-0.6456462299584032	0.5266968929319826	-1.2258402102284314	0.22025881217108664	1	not_sig
HOS-Gal-HOS-Glu	XM_005271186.2	93.04587738838993	0.07737173163100654	0.5284993953119997	0.1463989028508351	0.8836064933778576	1	not_sig
HOS-Gal-HOS-Glu	XM_005271187.1	1123.602353547422	-0.18664744383832796	0.4057966653699006	-0.4599531237354822	0.6455498677358815	1	not_sig
HOS-Gal-HOS-Glu	XM_005271188.1	12.757577778731484	-1.6273612414563172	1.036319164697217	-1.5703282317776937	0.11633876945031792	0.8074901627716916	not_sig
HOS-Gal-HOS-Glu	XM_005271189.1	381.18877041129673	0.10700246303996187	0.4740989481546709	0.22569647845971005	0.8214374972071097	1	not_sig
HOS-Gal-HOS-Glu	XM_006710891.1	4.2302294620064815	-1.1919209721678627	3.4807754630109966	-0.34242972143247874	0.7320275244821801	1	not_sig
HOS-Gal-HOS-Glu	rna2518	6.399056306396144	-0.05458595935776984	0.7167400906597682	-0.07615865230522097	0.9392928777897284	1	not_sig
HOS-Gal-HOS-Glu	NM_207332.1	295.1927041194492	0.1670546919363261	0.16313636790406227	1.0240187033866546	0.3058264408396524	1	not_sig
HOS-Gal-HOS-Glu	XM_005266020.2	2.240307190136385	0	10.26863711874899	0	1	NA	not_sig
HOS-Gal-HOS-Glu	XM_006716234.1	26.060319529224824	-1.3358632299327722	0.8665455216114578	-1.5415961384793209	0.12317176451724823	0.831642759837834	not_sig
HOS-Gal-HOS-Glu	XM_006716235.1	2.012265732002587	0	10.268637118748988	0	1	NA	not_sig
HOS-Gal-HOS-Glu	XM_209489.8	35.71521195316625	-0.21954324563670893	0.7562518660793759	-0.29030440185871326	0.7715833715917062	1	not_sig
HOS-Gal-HOS-Glu	NM_001127397.2	49.51224154827024	-0.15773512580538435	0.8504851872087758	-0.18546487132016773	0.8528644308752503	1	not_sig
HOS-Gal-HOS-Glu	NM_001127398.2	580.2811191477438	-0.3412506968872198	0.2180312659470867	-1.565145693232992	0.11754875169993544	0.8124395969611854	not_sig
HOS-Gal-HOS-Glu	NM_015701.4	2316.806923415967	-0.14082308140094577	0.3017835906601821	-0.46663597942115087	0.6407603407356355	1	not_sig
HOS-Gal-HOS-Glu	NM_001100626.1	2070.6995241092914	-0.1228583680170098	0.18586911770483355	-0.6609939807865933	0.5086161737181902	1	not_sig
HOS-Gal-HOS-Glu	NM_006459.3	169.26297542863423	0.7870961689959509	0.6197506941591711	1.2700206331576942	0.20407728055673893	1	not_sig
HOS-Gal-HOS-Glu	XM_005269442.1	670.9341207556645	-0.1536014729792468	0.5641596502670922	-0.2722659674553589	0.7854175221176266	1	not_sig
HOS-Gal-HOS-Glu	NM_001003790.3	11.798843857584238	-1.345705029831985	2.0071990376114948	-0.6704392562051708	0.502577816868164	1	not_sig
HOS-Gal-HOS-Glu	NM_001003791.2	52.41946031288671	-0.02771362875268173	0.5411040024314079	-0.05121682454417772	0.9591527453916788	1	not_sig
HOS-Gal-HOS-Glu	NM_007175.6	2418.2275685502946	-0.1803432053647718	0.10612183136983148	-1.6993977868350294	0.08924425869856219	0.7043475677269789	not_sig
HOS-Gal-HOS-Glu	XM_005273391.2	82.57420134699962	-25.93708111602663	10.20272878921457	-2.542170986985858	0.01101662653522037	0.18980560174889177	not_sig
HOS-Gal-HOS-Glu	XM_005273392.1	143.73185719860638	-1.52823320996207	0.8644597094726504	-1.7678478166372191	0.07708634860973979	0.6486728211368632	not_sig
HOS-Gal-HOS-Glu	XM_006716280.1	124.65529189478012	-0.39777050860516616	0.7404219286861362	-0.5372214047077211	0.5911146876206361	1	not_sig
HOS-Gal-HOS-Glu	NM_001017922.1	183.08144323917196	2.440832616290419	1.5381522187212786	1.586860251269261	0.1125442991486976	0.7940751463669111	not_sig
HOS-Gal-HOS-Glu	NM_018538.3	166.0945719018229	-1.4604198006310134	1.869071895682243	-0.781360954602517	0.4345902288850752	1	not_sig
HOS-Gal-HOS-Glu	XM_005270415.2	44.840114527823786	34.358640419820304	5.413127073347016	6.347281331893037	2.1915315082138855e-10	1.9943749908979464e-8	sig
HOS-Gal-HOS-Glu	XM_006710313.1	67.58096219984257	0.7408283298189499	0.7151407123230504	1.0359196687494636	0.30023962077446276	1	not_sig
HOS-Gal-HOS-Glu	NM_001278531.1	12.527802327220371	1.133570626294215	2.033590907974272	0.5574231384735105	0.5772383600897535	1	not_sig
HOS-Gal-HOS-Glu	NM_001278532.1	9.159697101351403	0.9407243593278044	6.116504357690464	0.15380097917285118	0.8777666617556604	1	not_sig
HOS-Gal-HOS-Glu	NM_001278533.1	7.1318914753309075	0	7.496710754849482	0	1	1	not_sig
HOS-Gal-HOS-Glu	NM_018341.2	339.1111400013051	-0.1084188282563904	0.33930491904122984	-0.31953214401591434	0.7493230204903911	1	not_sig
HOS-Gal-HOS-Glu	XM_005267046.1	47.05883704083491	-0.6155228796401562	3.512883081752024	-0.17521872072473552	0.8609077748742859	1	not_sig
HOS-Gal-HOS-Glu	XM_006715509.1	6.919260209401369	-3.176747222460041	7.221726164364267	-0.4398875213706877	0.6600185742073215	1	not_sig
HOS-Gal-HOS-Glu	XM_006715510.1	14.127593544687258	-0.15115845760004512	1.6671416571787998	-0.0906692343443935	0.9277554173461958	1	not_sig
HOS-Gal-HOS-Glu	NM_001009959.1	25.938521192541955	2.1076369146511813	2.341897973505329	0.899969571046894	0.3681364443064378	1	not_sig
HOS-Gal-HOS-Glu	NM_020711.1	27.24814828994912	0	10.268637118748982	0	1	1	not_sig
HOS-Gal-HOS-Glu	NM_024896.2	1382.4829594630562	0.03524944348979245	0.47027768472076614	0.07495453140780493	0.9402508887531374	1	not_sig
HOS-Gal-HOS-Glu	XM_005251587.1	263.0247542536375	-0.07408889728371047	1.0345653598813975	-0.07161354918378865	0.9429094570730052	1	not_sig
HOS-Gal-HOS-Glu	rna38972	12.21174242368	-1.140093701835844	1.40364115357534	-0.8122401505055684	0.4166538450503281	1	not_sig
HOS-Gal-HOS-Glu	XM_006721769.1	1221.9250707157487	0.37672925322434314	0.27875398823232167	1.351475742511587	0.17654308528001583	0.973961581580614	not_sig
HOS-Gal-HOS-Glu	NM_014584.1	3492.0726182842186	-0.3986970385927961	0.21764034719934375	-1.8319077492906988	0.06696516583035929	0.5995813082864107	not_sig
HOS-Gal-HOS-Glu	NM_019891.3	475.4608570370524	-0.6475793413275932	0.25810178848271204	-2.5090075707513697	0.01210708895266886	0.20206749693177728	not_sig
HOS-Gal-HOS-Glu	XM_005253302.2	2.387741370932852	0.17943978330825558	9.67107780246574	0.01855426943856305	0.9851966842500364	NA	not_sig
HOS-Gal-HOS-Glu	XM_005253303.1	3.222902424683826	2.421122585668412	10.16582656805298	0.238162885178172	0.8117547622754612	NA	NA
HOS-Gal-HOS-Glu	NM_001034025.1	1125.131284553296	0.3284585441013312	0.47981211895304904	0.6845565818929884	0.4936237730371121	1	not_sig
HOS-Gal-HOS-Glu	NM_006817.3	4538.091431946457	-0.4204820561257576	0.22344657497549303	-1.8818013038323584	0.05986299873008764	0.5591457221427553	not_sig
HOS-Gal-HOS-Glu	NM_015051.1	2315.743247436359	-0.35566378763390827	0.08129135913254995	-4.3751733447337156	1.2133601714391733e-5	5.652092095846428e-4	not_sig
HOS-Gal-HOS-Glu	NM_018948.3	1900.1686305645237	0.5647574408088986	0.6604631945941922	0.8550929793383898	0.3924996759689956	1	not_sig
HOS-Gal-HOS-Glu	XM_005263477.1	740.0796228319239	0.609657365392172	0.6327679758449016	0.963476959430712	0.3353082213770021	1	not_sig
HOS-Gal-HOS-Glu	XM_006710697.1	6574.045286377132	0.18652463308449427	0.2724819969963206	0.684539291184852	0.49363468734920385	1	not_sig
HOS-Gal-HOS-Glu	NM_001007253.3	270.6141525259456	-0.3925493127245229	0.23579243929832336	-1.664808735567096	0.09595092057325844	0.7291807452427503	not_sig
HOS-Gal-HOS-Glu	NM_207582.2	0.8012307455030085	-1.422629145954367	10.142002885787862	-0.140271025553337	0.8884458562200297	NA	not_sig
HOS-Gal-HOS-Glu	rna63686	291.3334736257644	-0.3220059565749877	0.1311603221942269	-2.455056157136834	0.0140862581252277	0.22353447017164155	not_sig
HOS-Gal-HOS-Glu	NM_001242690.1	86.0127325300722	0.06538331834276945	0.316827951986727	0.2063685288269912	0.8365030520674227	1	not_sig
HOS-Gal-HOS-Glu	NM_024534.5	40.750432507394855	-2.97656280893314	1.1962412079732323	-2.488263060237049	0.01283687424733854	0.21030778847902576	not_sig
HOS-Gal-HOS-Glu	NM_138961.2	13.262216764455298	-0.31503122202943806	2.0914536152137995	-0.15062787897269905	0.8802692680647025	1	not_sig
HOS-Gal-HOS-Glu	XM_005271720.2	12.216232466169208	-0.92016855271271	1.5666728002013834	-0.5873393299445996	0.5569758316643041	1	not_sig
HOS-Gal-HOS-Glu	rna51100	11.5779514797267	2.3106413962047183	1.9754471790027144	1.1696801720465255	0.24212970035509124	1	not_sig
HOS-Gal-HOS-Glu	NM_052911.2	914.0808754747457	0.39222769977357025	0.41144147577369605	0.9533013146912444	0.34043742558053175	1	not_sig
HOS-Gal-HOS-Glu	XM_006722379.1	2.1741090117129995	6.173190744897068	10.20361233816657	0.6050005174938168	0.5451786528528626	NA	NA
HOS-Gal-HOS-Glu	rna72229	185.83140280899016	0.06400473238858846	0.5231445537599008	0.12234616977005495	0.9026248684275489	1	not_sig
HOS-Gal-HOS-Glu	NM_001017420.2	487.0160438446148	-0.0862892123506167	0.9118060544792976	-0.09463548956131206	0.9246043597331138	1	not_sig
HOS-Gal-HOS-Glu	XM_006716297.1	13.407585405350565	0	8.653303939708923	0	1	1	not_sig
HOS-Gal-HOS-Glu	rna36493	10.014066382575914	-0.8179754253585269	1.209890733427459	-0.6760737996904166	0.4989937904079025	1	not_sig
HOS-Gal-HOS-Glu	NM_001984.1	3451.891878516248	0.01125942075727514	0.48260285150635074	0.02333061382072455	0.9813865520580763	1	not_sig
HOS-Gal-HOS-Glu	XM_005266278.1	20.3251800852845	0	4.643626103204458	0	1	1	not_sig
HOS-Gal-HOS-Glu	NM_001276380.1	915.2613051057652	0.5966175488964971	0.4335220785628046	1.3762102979261868	0.16875653478890246	0.9602433256225176	not_sig
HOS-Gal-HOS-Glu	NM_001135604.1	469.55933983803226	5.777708977966835	1.669471787690434	3.460800608053271	5.385715566516493e-4	0.01705453416741126	sig
HOS-Gal-HOS-Glu	NM_007036.4	1837.1717380901985	-0.7237143259110884	0.5895065897201106	-1.2276611297164597	0.2195742037822388	1	not_sig
HOS-Gal-HOS-Glu	NM_012291.4	736.3119900831741	-0.29114016959921524	0.22906693431477304	-1.2709829573182485	0.2037347117187483	1	not_sig
HOS-Gal-HOS-Glu	XM_006719705.1	197.60668934728452	0.7991983107315648	1.362731009850196	0.5864681327090517	0.5575609704327735	1	not_sig
HOS-Gal-HOS-Glu	XM_005263501.2	4.320560245533641	-1.3047687608697742	1.400935361551735	-0.931355433433101	0.3516697361451813	1	not_sig
HOS-Gal-HOS-Glu	XM_005246073.1	2.501479014990089	0	10.268637118748993	0	1	NA	not_sig
HOS-Gal-HOS-Glu	XM_006712485.1	20.120309810174795	-1.3365406027406168	1.1142809494555843	-1.1994646443463148	0.23034732443837885	1	not_sig
HOS-Gal-HOS-Glu	NM_001122742.1	15.645096917706269	0	10.26863711874899	0	1	1	not_sig
HOS-Gal-HOS-Glu	XM_006715374.1	7.426410202139253	-27.91702688186054	5.812271625491067	-4.803118071671657	1.5621370592007922e-6	8.561383786688051e-5	sig
HOS-Gal-HOS-Glu	XM_006715375.1	10.686852023666376	1.1775782744740646	1.626237648444321	0.724112048199444	0.4689969484547926	1	not_sig
HOS-Gal-HOS-Glu	NM_001040275.1	14.897066460870676	1.4950950800968086	1.229671390408555	1.2158492844174145	0.2240423405235106	1	not_sig
HOS-Gal-HOS-Glu	NM_001214902.1	1.4496014485745772	0.6995038598148204	10.1420080393942	0.06897094314042794	0.9450127484197948	NA	not_sig
HOS-Gal-HOS-Glu	NM_001214903.1	1.36626697127229	-0.06933709608429156	10.15071832778969	-0.00683075757254212	0.9945498863773492	NA	not_sig
HOS-Gal-HOS-Glu	NM_001271877.1	1.3725206423997205	1.6254887576027872	5.828235715986767	0.2788989390295411	0.7803223827803296	NA	NA
HOS-Gal-HOS-Glu	NM_001437.2	4.240909000879094	-0.10522945364637168	2.77706389135802	-0.03789234161080577	0.9697735191748432	1	not_sig
HOS-Gal-HOS-Glu	XM_006720075.1	8.716579837949759	-0.2659695092396241	0.4488528194627159	-0.5925539457633215	0.5534797080772823	1	not_sig
HOS-Gal-HOS-Glu	XM_006720076.1	3.1960577962648977	-0.8913156750069204	2.802421898945218	-0.3180519233532952	0.750445551042295	NA	not_sig
HOS-Gal-HOS-Glu	NM_001034915.2	2.483436590267535	-0.20741380305777796	10.144445514472006	-0.02044604633756302	0.9836875518505582	NA	not_sig
HOS-Gal-HOS-Glu	NM_001122825.1	16.676907617284872	1.4183258795414773	2.836409471281937	0.5000427103003763	0.6170450041413778	1	not_sig
HOS-Gal-HOS-Glu	NM_001122827.1	3.9600675855404335	-6.474345733751955	6.902644762937888	-0.9379514600714232	0.34826935567398104	NA	NA
HOS-Gal-HOS-Glu	NM_017697.3	28.517095951522357	-0.5413602185174747	2.374951567910619	-0.2279457930141036	0.8196883820056782	1	not_sig
HOS-Gal-HOS-Glu	XM_005250991.1	11.651198519231954	-0.6944921659234189	4.70053806673136	-0.14774737616503378	0.8825421411331379	1	not_sig
HOS-Gal-HOS-Glu	XM_005250992.1	13.655406143784807	-1.1117015062433655	3.364046448585299	-0.33046556378877456	0.7410482085243744	1	not_sig
HOS-Gal-HOS-Glu	NM_024939.2	10.081852588445829	-0.00461026808167197	1.1343964831223012	-0.00406407120461332	0.9967573492581392	1	not_sig
HOS-Gal-HOS-Glu	XM_006721273.1	2.4068155750054636	-4.178604194612091	2.846824070112842	-1.4678125840233112	0.1421551382761526	NA	NA
HOS-Gal-HOS-Glu	XM_006721274.1	2.329252699867028	-1.7654906592860506	5.424535759753714	-0.32546391755489285	0.7448299869674683	NA	NA
HOS-Gal-HOS-Glu	NM_001282450.1	129.07516004518115	-0.892662641773213	1.9598294563536456	-0.4554797555875365	0.6487641286490533	1	not_sig
HOS-Gal-HOS-Glu	NM_001282451.1	74.17437599988904	-0.4759487292155316	1.1232638757739637	-0.423719430029376	0.6717704432459284	1	not_sig
HOS-Gal-HOS-Glu	NM_004451.4	411.4966751320649	1.380522838868493	0.8520565826345337	1.6202243689027755	0.10518408850069366	0.7647100643553959	not_sig
HOS-Gal-HOS-Glu	NM_004452.3	4.8219170373064415	0.28515413254620325	0.5628819385863782	0.5065966999444668	0.6124378243154649	1	not_sig
HOS-Gal-HOS-Glu	NM_206594.2	3.7910594936739503	0	10.268637118748984	0	1	NA	not_sig
HOS-Gal-HOS-Glu	NM_153448.3	50.2742912850301	-1.3894825879233574	1.5089317280387882	-0.9208386052888669	0.35713469614008586	1	not_sig
HOS-Gal-HOS-Glu	NM_001184796.1	1030.1567689697306	-0.01239338865683956	0.3770642264653692	-0.03286811048880505	0.9737797631922788	1	not_sig
HOS-Gal-HOS-Glu	NM_015292.2	4832.206654779085	0.11372151850511	0.09532428123564346	1.1929963387186546	0.2328708069513013	1	not_sig
HOS-Gal-HOS-Glu	NM_020728.2	4983.42606059737	0.07454239095444783	0.1596219474104736	0.466993368792572	0.6405046224129005	1	not_sig
HOS-Gal-HOS-Glu	NM_031913.3	47.754835151766386	0.13016294667994135	0.2756588373096803	0.47218854998548027	0.6367922117556085	1	not_sig
HOS-Gal-HOS-Glu	XM_006713776.1	1.8614067394819065	0	10.26863711874899	0	1	NA	not_sig
HOS-Gal-HOS-Glu	XM_006713777.1	11.848289230053512	-0.4686006106267544	0.7982622015253629	-0.5870259292389478	0.5571862924839704	1	not_sig
HOS-Gal-HOS-Glu	rna18697	12.617781770296528	-0.6472799058500746	1.7164585520050466	-0.3771019726016498	0.7060978253161816	1	not_sig
HOS-Gal-HOS-Glu	NM_019002.3	366.9296323986627	0.11712671296117326	0.360093489705094	0.32526751054870945	0.7449786179029682	1	not_sig
HOS-Gal-HOS-Glu	XM_005264375.1	41.09707178870069	0.15672929082378573	0.9774240822116664	0.16034932397935858	0.8726059065858014	1	not_sig
HOS-Gal-HOS-Glu	XM_005264377.1	72.46693539418165	0.25719949979214496	0.7160272002730189	0.3592035326228886	0.7194428340973181	1	not_sig
HOS-Gal-HOS-Glu	XM_005264378.1	17.217776021684784	0	2.259396881234765	0	1	1	not_sig
HOS-Gal-HOS-Glu	NM_001256302.1	104.31142358477676	0.4928406147914441	1.3649331434767509	0.3610730804998133	0.7180448163405639	1	not_sig
HOS-Gal-HOS-Glu	NM_001282185.1	43.2449662641572	-32.32197726119286	6.932249023736866	-4.662552823840931	3.1231088723352796e-6	1.617651671561962e-4	sig
HOS-Gal-HOS-Glu	NM_004730.3	7864.740683583474	0.24116114850513323	0.33101306943392395	0.7285547634646289	0.46627405826394774	1	not_sig
HOS-Gal-HOS-Glu	XM_005271920.1	357.51016752624923	0.5448655746944657	0.748893912140932	0.7275604272664046	0.46688271233224854	1	not_sig
HOS-Gal-HOS-Glu	XM_005271921.1	115.3828652312767	1.0737396205167653	2.018423500584911	0.5319694406082819	0.5947471610958988	1	not_sig
HOS-Gal-HOS-Glu	NM_000126.3	2139.354537190644	-0.04263910237005909	0.39710944107993135	-0.10737368080220629	0.91449253345391035	1	not_sig
HOS-Gal-HOS-Glu	NM_001127716.1	497.3067306831552	-0.00123927346977979	0.3469327660022715	-0.00357208540450078	0.997149894267008	1	not_sig
HOS-Gal-HOS-Glu	NM_001014763.1	18.501855119442457	-1.2788102444597034	0.8336962007249206	-1.5339043686989873	0.12505318108721855	0.8366044170088867	not_sig
HOS-Gal-HOS-Glu	NM_001985.2	873.7314415660206	-0.31797825085566883	0.5271635116531801	-0.603187139903693	0.5463842018489788	1	not_sig
HOS-Gal-HOS-Glu	NM_001281737.1	2.575839801892806	3.652769760592195	9.173015514861044	0.3982081742557184	0.6904767409753325	NA	NA
HOS-Gal-HOS-Glu	NM_001281738.1	305.4988551291431	0.02773574033745108	0.2564817155268723	0.10813924992850076	0.913885233754178	1	not_sig
HOS-Gal-HOS-Glu	NM_004453.3	278.36883316545436	-0.386200803865875	0.28196662523133387	-1.369668497287664	0.17079040682898797	0.964513283887202	not_sig
HOS-Gal-HOS-Glu	NM_014297.3	296.39278614863616	-1.1856908680476508	0.4792296835532499	-2.474159904403964	0.01335499070531227	0.21591155210490187	not_sig
HOS-Gal-HOS-Glu	XM_005258687.1	14.441944629990624	0.34998668020425017	1.169946798946515	0.299147517237021	0.7648274917772206	1	not_sig
HOS-Gal-HOS-Glu	XM_005258688.1	240.2875787808868	0.2856323357549475	0.3775672887636704	0.7565071028537447	0.4493452154415726	1	not_sig
HOS-Gal-HOS-Glu	NM_001039481.1	9.57157649280122	-1.9425274033972155	1.3809160760224788	-1.4066947565650578	0.15951792123740757	0.9353871553635478	not_sig
HOS-Gal-HOS-Glu	NM_018638.4	1520.8144296188766	0.3821250064057527	0.30027241457407683	1.2725944437745975	0.20316199124882936	1	not_sig
HOS-Gal-HOS-Glu	XM_005253420.2	20.729606551569717	-0.6611223902819335	0.4654757558211002	-1.4203154128096582	0.15551587603276912	0.9264938750474196	not_sig
HOS-Gal-HOS-Glu	NM_018208.2	216.8750944313393	-0.11027273053105983	0.734444527999965	-0.1501443966521936	0.880650693504174	1	not_sig
HOS-Gal-HOS-Glu	XM_005245302.1	96.49040468138772	-0.08457200661746088	0.6118594447089656	-0.13822129796114865	0.8900655233152855	1	not_sig
HOS-Gal-HOS-Glu	XM_005245304.1	128.72796705152268	0.4956753633788354	0.8315662294508849	0.5960744265747165	0.551125507500883	1	not_sig
HOS-Gal-HOS-Glu	NM_001146590.1	0.6084503855450272	-3.8302104400039143	10.213090905920788	-0.3750295062764441	0.7076385226575657	NA	NA
HOS-Gal-HOS-Glu	NM_031279.3	1.3799732190291598	0	10.268637118748986	0	1	NA	not_sig
HOS-Gal-HOS-Glu	rna22246	1.3068665149740368	-0.6489520115147498	2.918638444301935	-0.22234751713823972	0.8240433644126688	NA	not_sig
HOS-Gal-HOS-Glu	NM_001143820.1	33.35297484624691	-0.5184340933595072	1.7979420974057458	-0.2883486037217532	0.7730799058690133	1	not_sig
HOS-Gal-HOS-Glu	NM_001162422.1	25.113880047342523	0	10.268637118748986	0	1	1	not_sig
HOS-Gal-HOS-Glu	NM_005238.3	5280.268030665631	-0.1108383261896559	0.4494341820277385	-0.24661748176246884	0.8052042738776196	1	not_sig
HOS-Gal-HOS-Glu	XM_005271428.1	586.0672098424436	1.4909160274959383	1.8279763973941243	0.8156101083259703	0.41472316623748495	1	not_sig
HOS-Gal-HOS-Glu	NM_001256295.1	2.4179059756270544	0	10.26863711874899	0	1	NA	not_sig
HOS-Gal-HOS-Glu	NM_005239.5	1670.7777069196388	0.164062725644609	0.09034286264718068	1.8160009638539931	0.06937022427747808	0.6107049630261295	not_sig
HOS-Gal-HOS-Glu	XM_005260935.1	49.0701635402164	-1.4043959567129962	3.288709220132536	-0.4270356126700671	0.669353388942889	1	not_sig
HOS-Gal-HOS-Glu	NM_001163147.1	22.98766377762318	0.7974508528551921	2.6337038939978337	0.3027868298606267	0.7620523208245813	1	not_sig
HOS-Gal-HOS-Glu	NM_001163148.1	21.612669496964088	-0.23716584417197115	3.251748858916999	-0.07293485889035099	0.941857954417777	1	not_sig
HOS-Gal-HOS-Glu	NM_001163149.1	6.483265309092005	22.310560711879653	10.201658329195814	2.1869543158517417	0.02874585917212863	0.35832608341857214	not_sig
HOS-Gal-HOS-Glu	NM_001163150.1	12.823865135867756	-0.9692573824510622	3.0609551845051004	-0.31665193510756123	0.7515077234914118	1	not_sig
HOS-Gal-HOS-Glu	NM_001163152.1	3.8342764322495784	0	10.268637118748984	0	1	NA	not_sig
HOS-Gal-HOS-Glu	NM_004956.4	429.6796004923259	-0.4181244086322837	0.5546519208737185	-0.7538501047172629	0.4509392338431284	1	not_sig
HOS-Gal-HOS-Glu	XM_005249635.2	1009.176779773301	0.4054667575044511	0.6026168852197916	0.672843339523362	0.5010469622201925	1	not_sig
HOS-Gal-HOS-Glu	XM_005249636.2	7.293453950183167	0	10.268637118748993	0	1	1	not_sig
HOS-Gal-HOS-Glu	XM_005258653.2	1.3414166841162007	-4.56943024425822	10.208207712874852	-0.44762316488673504	0.6544251821086124	NA	NA
HOS-Gal-HOS-Glu	XM_005258654.1	11.51525455130056	0.9436734968030184	1.3594219518984825	0.6941726190938319	0.48757396165108335	1	not_sig
HOS-Gal-HOS-Glu	NM_001145312.1	67.38914795593602	-0.3502434953558992	0.5765752488075901	-0.6074549611351415	0.543549023553058	1	not_sig
HOS-Gal-HOS-Glu	NM_005240.1	16.862009966178473	-0.9519752353665916	0.5175866964150037	-1.839257542669321	0.06587731465003516	0.5927991489449412	not_sig
HOS-Gal-HOS-Glu	XM_006711210.1	1348.7228656908387	0.2161064008600812	0.2710924301184335	0.7971687028135375	0.42535305992190303	1	not_sig
HOS-Gal-HOS-Glu	NM_001079675.2	1.8432622859774277	0	10.268637118748988	0	1	NA	not_sig
HOS-Gal-HOS-Glu	NM_001261437.1	7.815253352581405	-4.247099762928766	4.0410539507082754	-1.0509881369399623	0.2932640383573773	1	not_sig
HOS-Gal-HOS-Glu	NM_001261438.1	936.105378526662	-0.1857901636765782	0.9134277655039448	-0.20339885724195864	0.8388232929309115	1	not_sig
HOS-Gal-HOS-Glu	NM_001261439.1	640.3339303961777	0.2963849951907708	0.747446829235765	0.39652987155462655	0.6917141756972385	1	not_sig
HOS-Gal-HOS-Glu	NM_001986.2	225.8328235953775	0.25829103153065514	1.214007495297975	0.212759008927913	0.8315149378170077	1	not_sig
HOS-Gal-HOS-Glu	NM_004454.2	3347.8086571744857	-0.09393360598086864	0.16024756114477953	-0.5861780691688783	0.5577558576969076	1	not_sig
HOS-Gal-HOS-Glu	NM_001987.4	1015.735738791419	0.00740050075452599	0.14306843856813828	0.0517269974327804	0.958746225190455	1	not_sig
HOS-Gal-HOS-Glu	NM_001207035.1	7.801458930687186	-0.3348485816536511	4.620437858415826	-0.07247117955363175	0.942226940528348	1	not_sig
HOS-Gal-HOS-Glu	NM_001207036.1	7.245127845730719	0	4.076899123727907	0	1	1	not_sig
HOS-Gal-HOS-Glu	NM_001207038.1	4.370664147024846	0.08657563052701557	4.521151809568213	0.01914902090741427	0.9847222255576464	1	not_sig
HOS-Gal-HOS-Glu	NM_001207039.1	7.224602542537849	1.4447778597619565	2.02813352582135	0.7123682150941482	0.47623679262429736	1	not_sig
HOS-Gal-HOS-Glu	NM_001207040.1	2.071048048059791	0	10.268637118748986	0	1	NA	not_sig
HOS-Gal-HOS-Glu	NM_001207041.1	14.008863077922474	-0.7932652507824622	1.766264087534008	-0.4491204097853733	0.653344798006631	1	not_sig
HOS-Gal-HOS-Glu	NM_016135.3	4.021320107904531	0	10.268637118748984	0	1	NA	not_sig
HOS-Gal-HOS-Glu	NM_001135032.1	405.3846130350711	0.08421486032053963	0.7203431985534998	0.11690935721979331	0.9069318830165538	1	not_sig
HOS-Gal-HOS-Glu	NM_032181.2	324.88711157301236	-0.08548809292127071	0.7681823884618779	-0.11128619219251104	0.911389404424438	1	not_sig
HOS-Gal-HOS-Glu	NM_018166.1	267.4423270127406	-0.13262839922722933	0.7847826908231613	-0.16900015861475606	0.8657965166372953	1	not_sig
HOS-Gal-HOS-Glu	XM_005270998.2	18.98027278142336	-0.3845452124661968	1.0934473367195874	-0.3516815118136894	0.7250771273625813	1	not_sig
HOS-Gal-HOS-Glu	NM_001286556.1	9.76718121373798	-3.833894999860105	3.977943497635737	-0.9637881991382616	0.33515212429218366	1	not_sig
HOS-Gal-HOS-Glu	NM_058187.4	151.91406319994354	0.5216272261743738	0.5474100434764672	0.952900357585051	0.34064055889790307	1	not_sig
HOS-Gal-HOS-Glu	XM_005261020.2	13.914748590812229	-0.804747723202931	1.275882600776965	-0.6307380653305168	0.5282118055077858	1	not_sig
HOS-Gal-HOS-Glu	XM_006724038.1	3.923863305036654	-4.013430528627052	1.918638907350537	-2.091811290415886	0.03645539998277983	NA	NA
HOS-Gal-HOS-Glu	rna81235	6.813436610474335	0.055788308538415	1.246341114602246	0.04476166908464633	0.964297278090218	1	not_sig
HOS-Gal-HOS-Glu	rna81242	49.2236981026154	-0.12603937111690638	2.0220795587052947	-0.06233155890147437	0.9502987969617548	1	not_sig
HOS-Gal-HOS-Glu	NM_153717.2	105.01531784248158	0.27997024413218913	0.85877463399992	0.3260113108233879	0.7444157974507859	1	not_sig
HOS-Gal-HOS-Glu	XM_005247952.2	27.30489718533836	0.8744123323991304	1.350668225360089	0.6473923913964967	0.5173780189734205	1	not_sig
HOS-Gal-HOS-Glu	XM_006713865.1	2.538505394068372	0	8.814054957641106	0	1	NA	not_sig
HOS-Gal-HOS-Glu	XM_006713866.1	3.2691194286253373	0	4.170236892495272	0	1	NA	not_sig
HOS-Gal-HOS-Glu	XM_006713867.1	9.888402194989718	-2.685173461502691	2.3068111435885044	-1.1640196333218686	0.24441605536572808	1	not_sig
HOS-Gal-HOS-Glu	rna20393	254.89927694415	0.01125452201523486	0.6634058689083127	0.01696476100483567	0.9864647283685368	1	not_sig
HOS-Gal-HOS-Glu	rna20394	16.255307075843785	0	3.426494830311125	0	1	1	not_sig
HOS-Gal-HOS-Glu	rna20395	132.36627365737547	-0.19192053887363383	1.1152274265131832	-0.17209094244900652	0.8633660334131066	1	not_sig
HOS-Gal-HOS-Glu	rna20396	46.75457652696259	0.7594371200795372	1.6682360954002218	0.4552335980341816	0.6489411916462317	1	not_sig
HOS-Gal-HOS-Glu	rna20397	58.29919316308653	2.137180896609499	1.5539859514254346	1.3752897152314107	0.16904164376287914	0.9607364614183538	not_sig
HOS-Gal-HOS-Glu	rna20398	1323.3685946257565	-0.44817460080470867	0.3244132898810904	-1.381492727899592	0.1671275122558968	0.9563429308987396	not_sig
HOS-Gal-HOS-Glu	rna20404	284.9206702456655	-0.35553665248253236	0.406774447549034	-0.8740388060871861	0.3820971208340635	1	not_sig
HOS-Gal-HOS-Glu	NM_001166136.1	4.898160372247213	0.381322924520424	10.091077365892456	0.03778812813479007	0.9698566099888684	1	not_sig
HOS-Gal-HOS-Glu	NM_147127.4	116.72022353124424	0.8235965815299973	1.7640786795451338	0.4668706623348347	0.6405924162120928	1	not_sig
HOS-Gal-HOS-Glu	XM_006713860.1	114.73064060578776	-0.21798247127272993	1.2889023534938744	-0.16912256439119452	0.8657002367601536	1	not_sig
HOS-Gal-HOS-Glu	NM_001003927.2	21.686952652852124	0	2.329696100137067	0	1	1	not_sig
HOS-Gal-HOS-Glu	NM_014210.3	455.40476715792306	-0.6930267804033925	0.7277019910090341	-0.952349710411592	0.34091965486310716	1	not_sig
HOS-Gal-HOS-Glu	NM_006495.3	131.12350871191325	-1.391917160120444	1.4573950000563634	-0.9550720018022656	0.33954128661641725	1	not_sig
HOS-Gal-HOS-Glu	XM_005257946.1	3.3140764145618182	0	3.668335805218317	0	1	NA	not_sig
HOS-Gal-HOS-Glu	NM_005665.4	844.566412039587	0.2106304437743249	0.33444920842513	0.6297830536545485	0.5288365345383157	1	not_sig
HOS-Gal-HOS-Glu	XM_005271180.1	139.06590676263576	-0.1760573700195559	0.4095901227099073	-0.42983792884148425	0.6673135402677411	1	not_sig
HOS-Gal-HOS-Glu	XM_005271182.2	1.1825899905886736	0	10.268637118748984	0	1	NA	not_sig
HOS-Gal-HOS-Glu	XM_006710884.1	132.8339040388004	0.03287178873079419	0.4059706893766133	0.0809708424548342	0.935465140694944	1	not_sig
HOS-Gal-HOS-Glu	XM_006710885.1	15.94716929300241	-0.5605965939882136	1.2543133928050831	-0.4469350301159774	0.6549219704398618	1	not_sig
HOS-Gal-HOS-Glu	XM_006710886.1	11.249602331024583	0.4459433344078408	1.8712199688440208	0.2383168958395256	0.8116353178322029	1	not_sig
HOS-Gal-HOS-Glu	XM_006710887.1	17.053289247060157	0	10.26863711874898	0	1	1	not_sig
HOS-Gal-HOS-Glu	XM_006710890.1	6.4557728177562055	1.00636032564936	2.9380758988635383	0.3425235971741319	0.731956888793198	1	not_sig
HOS-Gal-HOS-Glu	NM_001159944.2	175.01983925946556	-0.3476362371730842	0.6865920780860776	-0.5063213635411349	0.6126310679802596	1	not_sig
HOS-Gal-HOS-Glu	NM_145245.4	228.45355413686175	-0.16051857871799774	0.421647638494422	-0.3806936504877905	0.7034305809088719	1	not_sig
HOS-Gal-HOS-Glu	XM_005272458.2	56.98150029204938	17.766845829366545	5.197849737941294	3.418114552192392	6.305656165584826e-4	0.01942831285038324	sig
HOS-Gal-HOS-Glu	NM_016337.2	557.9968818809629	-0.3675163818772057	0.2890433767631001	-1.2714921407053104	0.20355362166508523	1	not_sig
HOS-Gal-HOS-Glu	XM_005267749.1	3.6186632061078448	-1.7234418157065825	7.819146941481589	-0.22041302313472333	0.825549503804063	NA	NA
HOS-Gal-HOS-Glu	XM_006720169.1	14.554138875749084	0.314856298935647	1.330392057102025	0.23666429550210505	0.8129172361706658	1	not_sig
HOS-Gal-HOS-Glu	XM_006720170.1	17.71869945933326	-0.7724984315430912	0.4308213039882133	-1.793083174838136	0.07295962552969479	0.6286215689192094	not_sig
HOS-Gal-HOS-Glu	NM_001988.2	21.26537185228103	-0.2256090445156113	5.180348225820642	-0.04355094188284449	0.9652623572685242	1	not_sig
HOS-Gal-HOS-Glu	XM_005249639.2	1.174124052515034	0.8693109064320412	3.086615828648899	0.281638841595834	0.7782204539922382	NA	not_sig
HOS-Gal-HOS-Glu	NM_001163285.1	2392.746055868905	-0.06135593294044921	0.3935533528590355	-0.15590245260196253	0.8761099120531678	1	not_sig
HOS-Gal-HOS-Glu	NM_001163286.1	109.93407805132507	-0.15434689049034123	1.4721180483332437	-0.10484681623535244	0.916497360757986	1	not_sig
HOS-Gal-HOS-Glu	NM_001163287.1	208.50733414082535	-0.00924037507824722	0.48964018260074543	-0.01887176626143418	0.9849434027885856	1	not_sig
HOS-Gal-HOS-Glu	NM_005243.3	331.5777563476578	0	3.838207706339621	0	1	1	not_sig
HOS-Gal-HOS-Glu	XM_005261389.1	119.24185916788848	-1.56577611319001	1.728703157272156	-0.905751867579602	0.3650672024513024	1	not_sig
HOS-Gal-HOS-Glu	XM_005261390.2	20.145703087569416	1.238512086959515	8.698435937508293	0.1423833084312273	0.8867772460000205	1	not_sig
HOS-Gal-HOS-Glu	XM_006724166.1	64.0963166426584	20.36006760287501	2.9064237166563953	7.005195934162558	2.466404268204246e-12	2.8134789711554993e-10	sig
HOS-Gal-HOS-Glu	XM_006724167.1	1672.3964682653518	0.08091588121560425	0.8031339234814565	0.10075017235587176	0.9197487821846646	1	not_sig
HOS-Gal-HOS-Glu	rna82670	1246.5240384121942	0.09514278241155648	0.6804068860101447	0.13983218625176866	0.888792582171859	1	not_sig
HOS-Gal-HOS-Glu	NM_001286441.1	1.8137897705693753	2.4328555457266168	10.237549954629008	0.23764040776441608	0.8121600072645578	NA	NA
HOS-Gal-HOS-Glu	NM_152596.3	2.944745894516997	-0.1583298730457626	1.9172102189694047	-0.08258347023148704	0.9341827452171356	NA	not_sig
HOS-Gal-HOS-Glu	NM_001193360.1	79.97121925677386	-2.545326977880283	1.5579490720116125	-1.633767767898713	0.1023076226602328	0.7546302555048239	not_sig
HOS-Gal-HOS-Glu	NM_001193361.1	112.47308101719088	-0.25891514670039945	0.4813840074627627	-0.5378557299089911	0.59067665361822	1	not_sig
HOS-Gal-HOS-Glu	NM_001193362.1	16.47744068340259	38.92089738097468	6.531022001642887	5.959388495580643	2.53183547321658e-9	2.080218790565268e-7	sig
HOS-Gal-HOS-Glu	NM_001193363.1	27.443794483542277	-1.893509055851986	3.1591362346646323	-0.5993755619257101	0.5489224697006472	1	not_sig
HOS-Gal-HOS-Glu	NM_018199.3	27.275071318375247	0.04688371950736688	1.1168565105481296	0.04197828374959048	0.9665160099115546	1	not_sig
HOS-Gal-HOS-Glu	XM_005267817.1	269.8442147144729	-0.25952300960773456	0.28896630811629553	-0.8981081957253251	0.36912787007409065	1	not_sig
HOS-Gal-HOS-Glu	XM_005267818.1	374.7552085535173	-0.2606482428522875	0.3478963421473738	-0.7492123695335469	0.45372921487517864	1	not_sig
HOS-Gal-HOS-Glu	XM_006720190.1	28.229976968512737	-1.998380781613298	2.6175344930952877	-0.7634591967688541	0.4451895876928609	1	not_sig
HOS-Gal-HOS-Glu	rna58844	29.98676813356115	1.1452987648221231	2.254339488111481	0.5080418325908712	0.6114240064411154	1	not_sig
HOS-Gal-HOS-Glu	rna58850	22.30733565653245	-0.7740342876773265	2.9782204134662487	-0.259898254735436	0.79494225754731	1	not_sig
HOS-Gal-HOS-Glu	NM_001286823.1	13.68612592507873	-3.077511968173016	1.528468732120518	-2.0134608602057797	0.04406616856273297	0.4672480834782998	not_sig
HOS-Gal-HOS-Glu	NM_017820.4	1.5769648525200015	0	10.268637118748986	0	1	NA	not_sig
HOS-Gal-HOS-Glu	XM_006717158.1	5.6985684716236085	-1.9511931450705773	1.4493723265434402	-1.3462331999424282	0.1782273211936138	0.9775477632703992	not_sig
HOS-Gal-HOS-Glu	XM_006717160.1	2.531970802846169	-0.8733608873616673	3.830110223149424	-0.22802500097334533	0.8196268044920291	NA	not_sig
HOS-Gal-HOS-Glu	XM_006717161.1	1.2562792434606564	-3.244301207751218	10.219194285958867	-0.3174713306125195	0.7508859900426004	NA	NA
HOS-Gal-HOS-Glu	rna42443	85.95710852955312	-0.03419086374069939	0.4141965898842248	-0.08254742935053216	0.9342114038292916	1	not_sig
HOS-Gal-HOS-Glu	NM_006027.4	120.7919646416809	0.829864186211543	1.4359581014767129	0.577916713139559	0.5633203509808965	1	not_sig
HOS-Gal-HOS-Glu	NM_130398.3	23.585797351692165	0.803801950911978	2.4866380580379808	0.3232484712898659	0.7465070747914877	1	not_sig
HOS-Gal-HOS-Glu	XM_005273350.1	277.01665957920386	0.25704286601179727	0.633446377239192	0.4057847281913443	0.6849007807568399	1	not_sig
HOS-Gal-HOS-Glu	XM_006711840.1	299.6372058683976	-0.10523305675690436	0.4556667753684051	-0.23094301021140676	0.8173590764384904	1	not_sig
HOS-Gal-HOS-Glu	NM_022774.1	64.99149157013206	-0.13879677908313018	0.4528385626281225	-0.3065038857945322	0.7592210216817012	1	not_sig
HOS-Gal-HOS-Glu	XM_005271125.1	179.0128063569613	-0.16202373879846987	0.3150405652999783	-0.5142948453136268	0.6070458650616244	1	not_sig
HOS-Gal-HOS-Glu	XM_005271126.1	47.66989416541985	0.7274531531365634	1.242906560088361	0.5852838632413744	0.5583568633470314	1	not_sig
HOS-Gal-HOS-Glu	XM_005271128.1	49.98525890936766	-0.5731079518052142	1.4516073083956718	-0.39480922181262496	0.6929836886494161	1	not_sig
HOS-Gal-HOS-Glu	NM_001024924.1	390.8775185108724	1.0432581474115703	1.0914863654605458	0.9558141818577588	0.3391661220510782	1	not_sig
HOS-Gal-HOS-Glu	NM_018261.3	187.75341676724443	16.059825550437104	3.4491150935651453	4.656216193074908	3.220737333072536e-6	1.664703761059441e-4	sig
HOS-Gal-HOS-Glu	NM_178237.2	1800.2631878361094	0.4543843090050305	0.4854733197012399	0.9359614433284582	0.3492930397743262	1	not_sig
HOS-Gal-HOS-Glu	XM_005265748.1	1.6768532546719128	0	10.26863711874899	0	1	NA	not_sig
HOS-Gal-HOS-Glu	XM_005265750.1	593.905652675654	-0.766793415692669	0.7098934819018261	-1.0801527767777304	NA	NA	not_sig
HOS-Gal-HOS-Glu	XM_006714042.1	10.161175943150704	-1.75850186351689	4.430477159364211	-0.39691026502645166	0.6914336342698832	1	not_sig
HOS-Gal-HOS-Glu	XM_006714043.1	4.5875300725946815	3.3923339053675567	1.9548914624168172	1.735305499351683	0.08268670820770471	0.6740677620568596	not_sig
HOS-Gal-HOS-Glu	NM_018303.5	1571.225337425945	0.34001454020671223	0.42725219265075126	0.7958169578889682	0.4261384337186632	1	not_sig
HOS-Gal-HOS-Glu	XM_006715141.1	547.5637945486966	0.00381991426687592	0.8003603162697287	0.00477274321230661	0.9961919163356684	1	not_sig
HOS-Gal-HOS-Glu	XM_006715142.1	210.75714681250156	-0.7774281922546368	0.606303257115406	-1.2822431400969008	0.19975736719588236	1	not_sig
HOS-Gal-HOS-Glu	rna27222	63.73719969925875	1.6743506894750002	1.8302924439919712	0.9147995419918508	0.3602968753032657	1	not_sig
HOS-Gal-HOS-Glu	NM_007277.4	1000.887708717452	0.1818884990017945	0.5745833805709677	0.31655718761139684	0.7515796255460601	1	not_sig
HOS-Gal-HOS-Glu	XM_005248238.1	791.8234278034871	0.2170472108583368	1.1557988983774163	0.1877897713547239	0.8510414543954841	1	not_sig
HOS-Gal-HOS-Glu	XM_005248239.1	337.9847905109566	0.6615493805376269	0.8115131540676773	0.8152047532706488	0.4149551175219386	1	not_sig
HOS-Gal-HOS-Glu	NM_138568.3	4.445629760508658	0.30201301346056614	2.7334103869830817	0.11048945116283976	0.9120212154007628	1	not_sig
HOS-Gal-HOS-Glu	NM_001037126.1	4.092683529875251	-3.9558196572638513	7.026993139184142	-0.5629462814194716	0.5734714638150856	NA	NA
HOS-Gal-HOS-Glu	NM_021807.3	3502.3925885813433	-0.01358671462072038	0.18234309185540792	-0.07451181441792265	0.9406031407545428	1	not_sig
HOS-Gal-HOS-Glu	XM_005250523.2	2.423360604127504	0	10.268637118748988	0	1	NA	not_sig
HOS-Gal-HOS-Glu	NM_006544.3	800.400558654043	-0.521267476219681	0.24761665850934464	-2.1051389650345724	0.03527921330282767	0.40479080508	not_sig
HOS-Gal-HOS-Glu	XM_005267272.1	2990.2593095261054	0.3867799751773294	0.3687028991922899	1.049028841445621	0.2941648444275526	1	not_sig
HOS-Gal-HOS-Glu	NM_001013848.2	9.360145839468077	0	10.26863711874899	0	1	1	not_sig
HOS-Gal-HOS-Glu	NM_019053.4	636.7405512864019	0.05523845846505264	0.5525256112048904	0.09997447601495676	0.9203645890935696	1	not_sig
HOS-Gal-HOS-Glu	XM_005269915.1	89.45857087758095	0.6181432253037157	1.1211634189167192	0.5513408793706208	0.5814000202169891	1	not_sig
HOS-Gal-HOS-Glu	XM_006717896.1	1.0337920927207984	0	10.268637118748993	0	1	NA	not_sig
HOS-Gal-HOS-Glu	XM_006717898.1	1.97529321501453	0	10.268637118748993	0	1	NA	not_sig
HOS-Gal-HOS-Glu	XM_006717901.1	31.34918258435527	1.74826155471042	2.7476104849766236	0.636284351173341	0.5245911027435284	1	not_sig
HOS-Gal-HOS-Glu	NM_015189.1	249.9071315864551	-0.35562385284630404	0.2727075611347787	-1.3040483782939416	0.19221708798242693	1	not_sig
HOS-Gal-HOS-Glu	XM_005264223.1	860.5118684075396	0.2062974298258012	0.30682819072027095	0.6723548750247607	0.5013578029495959	1	not_sig
HOS-Gal-HOS-Glu	XM_005264224.1	63.74126527522536	-22.148187650315656	4.047704190674061	-5.47179008321439	4.45512359596095e-8	3.039336126640898e-6	sig
HOS-Gal-HOS-Glu	XM_006711970.1	631.8695579571485	-0.19578381175143672	0.8214206549198216	-0.23834780703261849	0.8116113448885462	1	not_sig
HOS-Gal-HOS-Glu	NM_001013839.3	355.5764617107189	-0.38479004324229504	0.6564043989013827	-0.5862088125648064	0.5577352003202882	1	not_sig
HOS-Gal-HOS-Glu	NM_001145297.3	15.406617510094648	1.4468651996173076	2.6520670456852224	0.5455613205447741	0.585367518424974	1	not_sig
HOS-Gal-HOS-Glu	NM_001145298.3	37.92328575873029	6.830688586937661	2.3138412183872776	2.95209910371403	0.00315621614551369	0.07442513049029209	not_sig
HOS-Gal-HOS-Glu	NM_001145299.3	185.96379277165917	-1.5904594596092123	1.0917779018733345	-1.4567609922129876	0.14518236699742898	0.8998408243101956	not_sig
HOS-Gal-HOS-Glu	NM_001282313.1	11.026461513996168	-6.059197740136377	3.3951313776383616	-1.784672540227627	0.0743144475122925	0.6363230349093402	not_sig
HOS-Gal-HOS-Glu	NM_001282314.1	93.21103150742424	-0.1556095479441732	0.8364678463066921	-0.18603171494426904	0.8524198904969355	1	not_sig
HOS-Gal-HOS-Glu	NM_015219.4	4392.697369387026	-0.15142376011147898	0.09489684453346146	-1.595666967178088	0.11056316741643132	0.7854616069352615	not_sig
HOS-Gal-HOS-Glu	XM_006721786.1	3.9636497147053937	0	10.268637118748982	0	1	NA	not_sig
HOS-Gal-HOS-Glu	XM_006721789.1	8.518946747155505	6.821423582547779	10.202619057342332	0.6685953424516747	0.5037536444383779	1	not_sig
HOS-Gal-HOS-Glu	NM_175876.3	891.0060545043196	0.2350308180434582	0.15831642914493557	1.4845636634988282	0.13765944698553725	0.87704033434051	not_sig
HOS-Gal-HOS-Glu	NM_001145464.1	57.84285813141002	-0.20324406516370644	2.2717701412297417	-0.0894650657982887	0.9287123156748872	1	not_sig
HOS-Gal-HOS-Glu	NM_005107.3	293.20930175958136	-0.14434663088383368	0.3489048213558466	-0.413713488747165	0.6790839473406688	1	not_sig
HOS-Gal-HOS-Glu	XM_005265633.1	7.1379124167947055	-5.182522690778028	3.1517408716968176	-1.6443365434379411	0.10010670484506425	0.7436519732478034	not_sig
HOS-Gal-HOS-Glu	XM_005265635.1	4.625768297939375	1.094412013896915	1.0916945761013188	1.002489192357537	0.3161073837745514	1	not_sig
HOS-Gal-HOS-Glu	XM_006713442.1	16.831055062972656	-5.946281252556354	2.7337309415036315	-2.1751523393468	0.0296187023808361	0.3642878763920211	not_sig
HOS-Gal-HOS-Glu	XM_006713443.1	15.307639960081604	-6.065097788548156	2.6820971762109944	-2.261326637357836	0.02373903792707973	0.3194577638850996	not_sig
HOS-Gal-HOS-Glu	XM_006713444.1	7.788436966642218	0	3.345696880584544	0	1	1	not_sig
HOS-Gal-HOS-Glu	XM_006713445.1	9.70416701589188	0	10.268637118748986	0	1	1	not_sig
HOS-Gal-HOS-Glu	XM_006713446.1	17.384259426114067	0	3.465423923022303	0	1	1	not_sig
HOS-Gal-HOS-Glu	XM_006713447.1	18.912846788104083	0.1180246005391653	3.0000879827374622	0.03934037975495388	0.968619013131124	1	not_sig
HOS-Gal-HOS-Glu	NM_016046.3	863.0761721188618	0.17439721252436166	0.13506417976789203	1.2912173518105503	0.19662831988775625	1	not_sig
HOS-Gal-HOS-Glu	rna45158	53.613759714997435	0.00507277813949075	0.6103845871880205	0.0083107900264332	0.9933690252826428	1	not_sig
HOS-Gal-HOS-Glu	NM_001001998.1	3135.961250567783	0.3138873121114973	0.4652487438517294	0.6746655767683929	0.49988825949546833	1	not_sig
HOS-Gal-HOS-Glu	NM_002685.2	31.24856929988091	1.1467365488194408	1.8201254254838664	0.6300316081319448	0.528673904312658	1	not_sig
HOS-Gal-HOS-Glu	XM_005263475.1	12.259619755141436	0	10.268637118748993	0	1	1	not_sig
HOS-Gal-HOS-Glu	XM_005263476.2	136.23658272382093	0.2710896047450054	0.7805751908328518	0.34729467183777696	0.7283699532383616	1	not_sig
HOS-Gal-HOS-Glu	rna647	194.47633387116684	-0.333868460682982	0.24609764504822393	-1.3566503678552428	0.17489232965483956	0.970654408452086	not_sig
HOS-Gal-HOS-Glu	NM_001282708.1	37.29824132950417	0.7885077794703202	1.5753422942764417	0.5005310797120975	0.6167011776096483	1	not_sig
HOS-Gal-HOS-Glu	NM_001282709.1	119.4490115405309	0.11495764541051308	1.1008591018384584	0.1044253939659774	0.9168317713745926	1	not_sig
HOS-Gal-HOS-Glu	NM_014285.6	734.2645675110798	0.14099583000767843	0.3429876099523856	0.4110814091134424	0.6810128414702189	1	not_sig
HOS-Gal-HOS-Glu	XM_005272176.1	100.5354010792886	-0.5161249820787115	0.8242529536016117	-0.6261730453296883	0.5312014450475065	1	not_sig
HOS-Gal-HOS-Glu	XM_006717020.1	13.020092250381635	-3.9609829884014194	3.0622004885796708	-1.2935087049896683	0.19583517530775135	1	not_sig
HOS-Gal-HOS-Glu	XM_006717021.1	66.12019631630538	4.674012162787008	2.169472240382927	2.1544466325883995	NA	NA	NA
HOS-Gal-HOS-Glu	XM_006717022.1	14.487257608402222	0.00894096400202491	2.0330141612123698	0.00439788574649821	0.9964910061741729	1	not_sig
HOS-Gal-HOS-Glu	XM_006717023.1	13.617203998592958	1.1882325802549318	3.699415139357174	0.3211947120001796	0.7480628392319739	1	not_sig
HOS-Gal-HOS-Glu	XM_006717024.1	63.5673521119693	0.03771057712972821	0.30058834771147863	0.12545588482333628	0.900162647847531	1	not_sig
HOS-Gal-HOS-Glu	rna41899	145.13799373411777	-0.2781399758125773	0.3485060850497115	-0.798092164654465	0.4248170080358366	1	not_sig
HOS-Gal-HOS-Glu	NM_001002269.2	20.453996518933216	-0.1703908640814165	0.9096441155654303	-0.1873159636453014	0.8514129073287403	1	not_sig
HOS-Gal-HOS-Glu	NM_016042.3	765.5119786913614	0.16300432146301722	0.1450176551287964	1.1240308727806012	0.26099992901048275	1	not_sig
HOS-Gal-HOS-Glu	NM_019037.2	679.9433269766561	0.1435582447733922	0.5994076988490357	0.23950016833125157	NA	NA	not_sig
HOS-Gal-HOS-Glu	NM_020158.3	405.3173820538716	-0.08804021593087769	0.2856472166081701	-0.3082131062794314	0.7579201802316082	1	not_sig
HOS-Gal-HOS-Glu	NM_058219.2	510.3983331454827	-0.08140994356082547	0.2869588981796239	-0.283698969006587	0.7766410848971265	1	not_sig
HOS-Gal-HOS-Glu	NM_015004.3	617.9999340617009	-0.07264578601953711	0.26943057192164827	-0.26962710839162995	0.7874471429960508	1	not_sig
HOS-Gal-HOS-Glu	XM_006713035.1	41.7407228428141	-5.75794696482636	4.525749890368665	-1.272263625765082	0.20327946785647436	1	not_sig
HOS-Gal-HOS-Glu	rna16214	33.270075950183205	1.172268331317647	2.150599908159209	0.5450889897605556	0.5856923147951164	1	not_sig
HOS-Gal-HOS-Glu	rna16216	154.82881171004183	-1.619812404534704	0.6778817814082272	-2.3895204871411595	0.01687038291968562	0.25383716337223916	not_sig
HOS-Gal-HOS-Glu	NM_181503.2	934.4958539326694	0.08188255021619863	0.23180131218498257	0.3532445500172775	0.72390511181404	1	not_sig
HOS-Gal-HOS-Glu	XM_006719763.1	34.7861406810001	-0.8201745559487237	1.2600081749663747	-0.6509279639956393	0.5150929889947402	1	not_sig
HOS-Gal-HOS-Glu	rna56248	61.97075185484155	-0.22935025482379567	0.9685305178538358	-0.2368023005945257	0.8128101666975228	1	not_sig
HOS-Gal-HOS-Glu	NM_001034194.1	310.8553590537322	-0.0736972927304556	0.2832277137237809	-0.26020508996633435	0.7947055782369755	1	not_sig
HOS-Gal-HOS-Glu	NM_005033.2	683.1020056152722	0.2867160672376689	0.22468142449363143	1.276100451489686	0.2019200120374871	1	not_sig
HOS-Gal-HOS-Glu	rna22480	26.02852414385957	0.4089255235082448	0.7101557452973698	0.5758251288060928	0.5647333866248201	1	not_sig
HOS-Gal-HOS-Glu	NM_015065.2	379.1140251023236	0.9129182039248704	0.3681857366207843	2.4795045356825907	0.01315650567716747	0.21347659939488647	not_sig
HOS-Gal-HOS-Glu	XM_005271461.2	18.312226644887335	0.7781068658993128	2.0325633020200575	0.3828204834388151	0.7018528727635849	1	not_sig
HOS-Gal-HOS-Glu	XM_005271462.2	1.055536816509457	5.096170420877569	10.206673974755276	0.4992978548626326	0.6175695661214174	NA	NA
HOS-Gal-HOS-Glu	XM_005271463.2	1.7804317524590163	5.809299273788906	10.204407817098607	0.5692931307640201	0.56915722773954	NA	NA
HOS-Gal-HOS-Glu	NM_000127.2	9914.202200522474	0.3029153842466778	0.15797427445136453	1.9174981831610576	0.05517467157200722	0.534067718355722	not_sig
HOS-Gal-HOS-Glu	NM_000401.3	2988.8395402106976	-0.14890618684332452	0.1362715206396127	-1.092716850479168	0.27451813903083705	1	not_sig
HOS-Gal-HOS-Glu	NM_001178083.1	3.642776782595234	0.806501352736467	10.147542022557795	0.07947750804516301	0.9366528209918888	NA	not_sig
HOS-Gal-HOS-Glu	NM_207122.1	1628.4275430130194	0.01927095317914962	0.35759446934630795	0.05389052357095295	0.957022386790522	1	not_sig
HOS-Gal-HOS-Glu	NM_004455.2	63.323331569122985	2.8479665469636273	6.955234562580751	0.409470956204083	0.682194076745112	1	not_sig
HOS-Gal-HOS-Glu	XM_005245779.1	18.790190831788777	-1.0069118875319023	1.8713472736093109	-0.5380678945762153	0.5905301764020017	1	not_sig
HOS-Gal-HOS-Glu	XM_006710448.1	5.435241759882392	-0.2509813912620069	2.9180254606153406	-0.08601069272681433	0.9314579171609908	1	not_sig
HOS-Gal-HOS-Glu	NM_001033025.2	696.4104319361676	-0.09252152972319234	0.2694304124634888	-0.34339675642863876	0.7312999993433813	1	not_sig
HOS-Gal-HOS-Glu	NM_001261441.1	32.813068139496956	-1.1717610831119778	1.7395571136537211	-0.6735973621761926	0.5005673306605397	1	not_sig
HOS-Gal-HOS-Glu	NM_001261442.1	5.61473331541896	0	10.268637118748986	0	1	1	not_sig
HOS-Gal-HOS-Glu	NM_001439.3	60.63897702296494	-8.013761753522774	2.144908845583282	-3.7361782390074145	1.868382565957467e-4	0.00681890128294491	sig
HOS-Gal-HOS-Glu	XM_005270621.1	213.90443504953643	0.05084152320498553	1.1996575365703337	0.04238003067970122	0.9661957472542207	1	not_sig
HOS-Gal-HOS-Glu	XM_005270622.1	259.7527209301069	-0.01584543311855293	0.7422638887229491	-0.0213474390432959	0.9829685015641418	1	not_sig
HOS-Gal-HOS-Glu	NM_001440.3	653.5761125343694	0.02884439859293186	1.323310473193872	0.02179715129384154	0.9826097665865192	1	not_sig
HOS-Gal-HOS-Glu	XM_006716302.1	1477.7039224476368	-0.10897624267394358	0.5867571284550156	-0.185726320804807	0.8526593864075074	1	not_sig
HOS-Gal-HOS-Glu	rna36525	170.5174438705479	-0.10254080530605916	0.48339571378646273	-0.21212601266745193	0.8320087262912516	1	not_sig
HOS-Gal-HOS-Glu	rna36526	570.4375623148999	0.00479632674809355	0.3902566229494492	0.01229018667727986	0.990194096662908	1	not_sig
HOS-Gal-HOS-Glu	NM_000503.5	18.386717885860907	0	3.693745859613157	0	1	1	not_sig
HOS-Gal-HOS-Glu	NM_001288574.1	11.31611738670792	0	4.20275372890142	0	1	1	not_sig
HOS-Gal-HOS-Glu	NM_001288575.1	4.220152479615179	0	10.268637118748986	0	1	1	not_sig
HOS-Gal-HOS-Glu	NM_172058.3	21.259618324769587	0	5.55344155160746	0	1	1	not_sig
HOS-Gal-HOS-Glu	NM_172059.3	13.138571516193158	0	3.0599637939327575	0	1	1	not_sig
HOS-Gal-HOS-Glu	NM_172060.3	3.4570599616378495	-2.2443029053837806	10.237465382542547	-0.21922446831526107	0.8264751960776768	NA	NA
HOS-Gal-HOS-Glu	XM_005251182.2	14.785573577693471	0	5.1852446307213205	0	1	1	not_sig
HOS-Gal-HOS-Glu	XM_005251184.1	3.2400627241319135	0	10.268637118748996	0	1	NA	not_sig
HOS-Gal-HOS-Glu	XM_006716435.1	8.41508781406762	0	4.4879912635587225	0	1	1	not_sig
HOS-Gal-HOS-Glu	XM_006716436.1	6.77061520737452	0	10.268637118748986	0	1	1	not_sig
HOS-Gal-HOS-Glu	XM_006716437.1	3.5434268761214365	0	10.268637118748984	0	1	NA	not_sig
HOS-Gal-HOS-Glu	NM_005244.4	261.8143030333368	-1.5031899263748236	0.8737101869580594	-1.7204674373871998	0.08534750778938102	0.6860669624019877	not_sig
HOS-Gal-HOS-Glu	NM_172110.3	3.3846381409221387	2.846245691654548	10.22839819872401	0.2782689563268681	0.7808059046215772	NA	NA
HOS-Gal-HOS-Glu	XM_005260327.1	134.5170205414838	0.03777088554347805	1.2008574816186055	0.03145326245756293	0.9749080648406204	1	not_sig
HOS-Gal-HOS-Glu	NM_001282560.1	19.10648635389102	0	3.849634824312648	0	1	1	not_sig
HOS-Gal-HOS-Glu	NM_001282561.1	1272.0949134508703	0.09251138308251644	0.1862683225503143	0.4966565533843121	0.6194312652127933	1	not_sig
HOS-Gal-HOS-Glu	NM_001282562.1	68.6103364055843	1.0316713419505401	2.5460986123480285	0.4051969302945129	0.6853327612381066	1	not_sig
HOS-Gal-HOS-Glu	NM_001990.3	271.9899760491618	-1.4729691752878675	1.562994788919453	-0.942401846589762	0.3459869421818097	1	not_sig
HOS-Gal-HOS-Glu	XM_006710449.1	9.45311896388387	-1.9444336389365056	2.5757824389639303	-0.7548904789173984	0.4503146990169088	1	not_sig
HOS-Gal-HOS-Glu	XM_006710450.1	2.3722786953280375	0	10.26863711874899	0	1	NA	not_sig
HOS-Gal-HOS-Glu	rna1595	95.6429126415984	-0.00843045005206987	0.4162165022063036	-0.02025496348025913	0.98383998234472	1	not_sig
HOS-Gal-HOS-Glu	NM_172103.3	335.2442119963321	-0.05659653846621661	0.29297292993153684	-0.19318009510108097	0.8468179269218165	1	not_sig
HOS-Gal-HOS-Glu	NM_172105.3	2.8580421926885906	0	10.268637118748986	0	1	NA	not_sig
HOS-Gal-HOS-Glu	XM_005266851.2	13.26737671959697	-1.7515887874901492	9.854330674063132	-0.17774812368539433	0.858920789742325	1	not_sig
HOS-Gal-HOS-Glu	XM_005266852.2	32.50374016083359	-0.15738227578218614	0.9351871761454732	-0.16828959998239382	0.8663554551914316	1	not_sig
HOS-Gal-HOS-Glu	XM_005266853.2	87.01782340082117	-3.0194333545549874	2.35054619145921	-1.2845666958284854	0.198943742957762	1	not_sig
HOS-Gal-HOS-Glu	XM_006715373.1	333.3245264782213	0.5367785675155834	0.5290128580318778	1.0146796233131212	0.3102585704140676	1	not_sig
HOS-Gal-HOS-Glu	NM_001142800.1	6.403343091519063	-0.9046985923093214	1.30277196693595	-0.6944412493286327	0.487405532797194	1	not_sig
HOS-Gal-HOS-Glu	NM_001142801.1	0.5945790781915156	0	10.268637118748982	0	1	NA	not_sig
HOS-Gal-HOS-Glu	NM_198283.1	1.7453190280335087	0	10.268637118748988	0	1	NA	not_sig
HOS-Gal-HOS-Glu	NM_001991.3	1119.7973433260497	0.0451645761740957	0.42604454592090046	0.1060090467217974	0.9155751743893632	1	not_sig
HOS-Gal-HOS-Glu	XM_005257144.1	22.804404708601293	0	7.031158318994602	0	1	1	not_sig
HOS-Gal-HOS-Glu	XM_005257145.1	65.01522963237656	2.0315423090694034	3.1834450756523394	0.6381584292460606	0.5233705548459373	1	not_sig
HOS-Gal-HOS-Glu	XM_005257146.1	164.33471047486398	-0.2757542535363802	1.435365348693531	-0.1921143308826367	0.8476526495803928	1	not_sig
HOS-Gal-HOS-Glu	NM_001203247.1	170.38588688388987	-1.7696299798016122	1.743761090303638	-1.014835111095104	0.3101844337985858	1	not_sig
HOS-Gal-HOS-Glu	NM_001203248.1	4.759648678509934	0	10.268637118748984	0	1	1	not_sig
HOS-Gal-HOS-Glu	NM_004456.4	26.21953056691646	7.010324971820462	1.742659697492024	4.0227733400327566	5.7516842557154345e-5	0.00235694122328402	sig
HOS-Gal-HOS-Glu	NM_152998.2	51.11989249844762	0.4757411215238977	1.3063520359399494	0.3641752823400251	0.7157271233715274	1	not_sig
HOS-Gal-HOS-Glu	XM_005249962.2	446.2754339738769	0.4328150007738917	0.633737529954463	0.6829562402671521	0.4946344944017069	1	not_sig
HOS-Gal-HOS-Glu	XM_005249963.2	72.5290774980967	0.852867127057378	2.0804745187981775	0.4099387516411648	0.6818508776585037	1	not_sig
HOS-Gal-HOS-Glu	XM_005249964.2	8.93871884345349	-6.106738006573669	10.203387205626488	-0.5985010549444022	0.549505655223002	1	not_sig
HOS-Gal-HOS-Glu	XM_006715883.1	1.6499481218986172	4.378767014448481	10.210396338856748	0.4288537750277742	0.6680296417441408	NA	NA
HOS-Gal-HOS-Glu	XM_006715884.1	17.48764588179386	-0.7425497916373984	2.691042759554322	-0.27593385092118566	0.7825988735684447	1	not_sig
HOS-Gal-HOS-Glu	XM_006715886.1	14.311905295053254	-1.14560548208768	2.7425423604713326	-0.4177166043447353	0.6761543307664999	1	not_sig
HOS-Gal-HOS-Glu	XM_006715887.1	8.077610537823958	0	6.836072320822989	0	1	1	not_sig
HOS-Gal-HOS-Glu	NM_001111077.1	4112.042085298155	0.3384482521793118	0.3329214371552828	1.0166009586863918	0.3093432979626789	1	not_sig
HOS-Gal-HOS-Glu	NM_003379.4	1622.7501440456545	0.12186237061954153	0.5014272153213652	0.24303102603124524	0.8079813625511478	1	not_sig
HOS-Gal-HOS-Glu	XM_006715561.1	272.9195677353905	-0.2784856067619514	1.242147419996961	-0.22419690471412212	0.8226040918572701	1	not_sig
HOS-Gal-HOS-Glu	NM_000504.3	25.34736873318863	0	5.777674389655981	0	1	1	not_sig
HOS-Gal-HOS-Glu	XM_005268298.1	2.64165132217643	1.048431783170842	10.268637118748986	0.1021003830446558	0.9186769969789844	NA	not_sig
HOS-Gal-HOS-Glu	NM_016946.4	357.0270562540925	-0.20809704859959083	0.08787057973293881	-2.3682220969982337	0.0178738026346049	0.26451781456862616	not_sig
HOS-Gal-HOS-Glu	NM_000505.3	62.49653597162035	-0.7334687761645091	0.8291029378631978	-0.8846534521453254	0.3763435681248159	1	not_sig
HOS-Gal-HOS-Glu	NM_000129.3	26.04149456097633	0.6636707371806505	1.6744687924349135	0.39634703267033106	0.6918490350325263	1	not_sig
HOS-Gal-HOS-Glu	XM_006715010.1	7.221026545827921	-5.536696082005283	10.204605397583896	-0.542568366564785	0.5874270240383094	1	not_sig
HOS-Gal-HOS-Glu	NM_001992.3	7560.387801925825	-0.1878576391507283	0.1717816480347609	-1.0935838682413523	0.27413752749542425	1	not_sig
HOS-Gal-HOS-Glu	NM_005242.4	2222.428644636701	-0.13884635159766345	0.179192748642633	-0.7748435840702849	0.4384320917893056	1	not_sig
HOS-Gal-HOS-Glu	NM_001256566.1	17.36821044150647	0	2.9274882357956304	0	1	1	not_sig
HOS-Gal-HOS-Glu	NM_004101.3	659.0059924101515	0.19987793138775992	0.5820922681388595	0.3433784338466399	0.7313137816468958	1	not_sig
HOS-Gal-HOS-Glu	NM_003950.2	9.922377861219424	-0.1537008108927152	0.49507660001286347	-0.3104586459726063	0.7562122025891547	1	not_sig
HOS-Gal-HOS-Glu	NM_001178096.1	43.96793887211248	0.5838096041975892	1.023038972643067	0.5706621348835723	0.5682286907869794	1	not_sig
HOS-Gal-HOS-Glu	NM_001993.4	1298.2126898900392	0.7492305127489562	0.17182002971375265	4.3605539703208835	1.2973357726480446e-5	5.997701883521134e-4	not_sig
HOS-Gal-HOS-Glu	NM_000130.4	6.1013815276563355	-1.0316201339531406	1.994521334753268	-0.5172269235619668	0.6049977595794012	1	not_sig
HOS-Gal-HOS-Glu	XM_006719963.1	0.9625060488095928	-0.827522376927296	10.139092412408983	-0.08161700705227934	0.9349512767431948	NA	not_sig
HOS-Gal-HOS-Glu	rna57376	0.7779984760873198	-1.7412622351101383	10.1437140490795	-0.17165923908000452	0.8637054325544843	NA	NA
HOS-Gal-HOS-Glu	NM_000132.3	20.039398607832084	-1.190070836013107	0.5155696634339372	-2.3082638883107935	0.02098446365182326	0.2939203102757233	not_sig
HOS-Gal-HOS-Glu	NM_019863.2	251.42324431945713	-0.37737664482341415	0.20245893082627153	-1.863966401893321	0.06232642269927082	0.5735784915238148	not_sig
HOS-Gal-HOS-Glu	NM_012151.3	916.954818986597	-0.2801414496252411	0.09974130182650696	-2.808680501408811	0.00497449875629249	0.10555554982446276	not_sig
HOS-Gal-HOS-Glu	NM_024306.4	9.08600243320282	-0.3502955824489231	1.59593936426674	-0.219491786650596	0.8262669771910648	1	not_sig
HOS-Gal-HOS-Glu	NM_001441.2	91.77406916299208	-0.4074163839667851	0.3792983925543584	-1.0741315860135026	0.28276370967067727	1	not_sig
HOS-Gal-HOS-Glu	XM_005261983.1	1.1021453519323976	1.1668282185500003	10.168196621010248	0.114752719881421	0.9086411254693	NA	not_sig
HOS-Gal-HOS-Glu	XM_005261985.1	2.434276463984038	0	2.301488993514952	0	1	NA	not_sig
HOS-Gal-HOS-Glu	NM_004102.3	353.5013408505868	-0.12270769349411106	0.1450603213844129	-0.8459080493068335	0.3976040417723876	1	not_sig
HOS-Gal-HOS-Glu	NM_001442.2	32.038933206464876	-0.077969245555794	0.7854888405312119	-0.0992620665407096	0.920930196142252	1	not_sig
HOS-Gal-HOS-Glu	NM_001444.2	1476.6440531656742	-0.28979785227274935	0.1654198167853258	-1.7518932006123282	0.07979217394231884	0.6614556375845	not_sig
HOS-Gal-HOS-Glu	NM_001040442.1	8.62081884526101	-0.4656372041925474	5.545185313946986	-0.08397144149924059	0.9330791379351632	1	not_sig
HOS-Gal-HOS-Glu	NM_001445.2	2.2983149491479686	1.485332407542591	3.502311906080516	0.4241005505431544	0.6714924840191416	NA	not_sig
HOS-Gal-HOS-Glu	XM_006714830.1	2.914447961280242	-0.8888689192477699	8.011094955151176	-0.11095473517964265	0.9116522411149592	NA	not_sig
HOS-Gal-HOS-Glu	NM_001446.3	3.1508600560383497	0	10.268637118748993	0	1	NA	not_sig
HOS-Gal-HOS-Glu	NM_003824.3	1337.0527676615025	-0.24281999869256768	0.0669335932389132	-3.627774738252053	2.858745078761345e-4	0.00988191013800724	not_sig
HOS-Gal-HOS-Glu	NM_013402.4	11063.810403776277	-0.4380815435682499	0.2949706190338493	-1.4851700993242922	0.1374987705300854	0.8767567880989016	not_sig
HOS-Gal-HOS-Glu	NM_001281501.1	4291.874757271449	-0.7633543221290512	0.13539224059887928	-5.638095054432314	1.7194159568278172e-8	1.2625609595563064e-6	not_sig
HOS-Gal-HOS-Glu	NM_001281502.1	159.64886895376804	-0.9388170797902412	1.2628080330166236	-0.7434361005350706	0.457217694737713	1	not_sig
HOS-Gal-HOS-Glu	NM_004265.3	3792.7399587736422	-0.9239922652945975	0.20880285914458088	-4.425189717612056	9.635756306014952e-6	4.602176071726772e-4	not_sig
HOS-Gal-HOS-Glu	NM_021727.4	1442.4038938642182	-0.1696583688793366	0.19231223200471	-0.8822026925213028	0.37766720616956223	1	not_sig
HOS-Gal-HOS-Glu	NM_007051.2	2868.391272338471	0.3672141257662181	0.06535357746505209	5.618883311515522	1.9219560015221633e-8	1.400800354096042e-6	not_sig
HOS-Gal-HOS-Glu	NM_014613.2	4352.710296685789	-0.04140189216763895	0.16958688082199103	-0.24413381487390504	0.8071271842430081	1	not_sig
HOS-Gal-HOS-Glu	NM_000137.2	511.73843117447	-0.19492233022807215	0.1722179141169335	-1.131835391385142	0.2577036454591502	1	not_sig
HOS-Gal-HOS-Glu	NM_001018104.2	26.767733999229396	0.919256282010208	0.8408276570612189	1.093275505735748	0.2742728540073368	1	not_sig
HOS-Gal-HOS-Glu	NM_001142398.1	10.84341952275785	-2.780302612534881	1.7064168659040415	-1.629322042045046	0.10324486235352606	0.7578963997759364	not_sig
HOS-Gal-HOS-Glu	NM_031208.3	754.6610853673471	0.00855200386524158	0.12843054015829097	0.06658855327324181	0.9469092586844644	1	not_sig
HOS-Gal-HOS-Glu	NM_016044.2	452.9298772070731	-0.7198459406717221	0.956402672807245	-0.7526599006240974	0.4516543122170465	1	not_sig
HOS-Gal-HOS-Glu	XM_006712560.1	52.3206180740304	-8.861738586505224	1.804554810340041	-4.910761665829016	9.072330309461642e-7	5.1327205768097235e-5	sig
HOS-Gal-HOS-Glu	XM_006712561.1	159.96408262905086	0.0755077033102096	0.971614922640798	0.07771361014606865	0.9380558675189734	1	not_sig
HOS-Gal-HOS-Glu	XM_006712562.1	74.2119000142604	2.190226979021447	5.048102548827256	0.4338713324138526	0.6643818783684698	1	not_sig
HOS-Gal-HOS-Glu	XM_006712563.1	21.515323239940383	-1.2898012768653684	1.588407176052148	-0.812009223019919	0.41678633928591513	1	not_sig
HOS-Gal-HOS-Glu	NM_199336.1	117.50443258806996	-0.3644376116540929	0.7355254166419165	-0.4954792905973987	0.6202618369161892	1	not_sig
HOS-Gal-HOS-Glu	XM_005263892.2	143.98817241993595	-0.3555283554158412	0.4488417615160462	-0.7921017737186004	0.4283013359581853	1	not_sig
HOS-Gal-HOS-Glu	XM_005263893.1	8.958218673177937	-1.4622121820605591	1.7818284027559934	-0.8206245785502819	0.411860143165696	1	not_sig
HOS-Gal-HOS-Glu	rna11056	28.207245670587003	-0.4825649477707931	0.23507878383929	-2.0527796676908765	0.04009395133600871	0.43888605377874657	not_sig
HOS-Gal-HOS-Glu	NM_001033030.1	18.469612918652263	-1.4896617142386868	0.5734073595950002	-2.5979117451349776	0.0093792596933938	0.17121773994069955	not_sig
HOS-Gal-HOS-Glu	NM_001033032.1	120.89068837962888	-0.5404410410397259	0.3991376360771659	-1.354021751372105	0.17572943833403648	0.9722790239593514	not_sig
HOS-Gal-HOS-Glu	NM_018147.3	130.47834186563037	0.7442634556809917	0.4491714526754041	1.6569696298549883	0.09752561536736022	0.7348277971404588	not_sig
HOS-Gal-HOS-Glu	NM_012306.3	19.609410294559257	-0.7222243805042158	0.6575131099630376	-1.0984182209611242	0.2720219095460366	1	not_sig
HOS-Gal-HOS-Glu	XM_005268730.2	2.4145278676164956	-6.879134454518178	3.2066246987882465	-2.145288301782787	0.03192980323608922	NA	NA
HOS-Gal-HOS-Glu	NM_001142473.1	79.24946038753257	0.4726511162375394	0.27323693390292647	1.729821475765276	0.08366217622951815	0.6788269550218082	not_sig
HOS-Gal-HOS-Glu	NM_001193338.1	4.989227178374534	-5.988366930425076	10.203601987379042	-0.5868875459697623	0.5572792345812552	1	not_sig
HOS-Gal-HOS-Glu	XM_005273352.2	4.5761844191770455	0	3.4706697775107687	0	1	1	not_sig
HOS-Gal-HOS-Glu	NM_181709.4	271.94761867225964	-0.14735387036947992	0.3293033412827466	-0.447471531249842	0.6545346385484104	1	not_sig
HOS-Gal-HOS-Glu	NM_182705.2	1341.417534551442	0.3936576132789336	0.10572478657910882	3.723418377244757	1.965434218914646e-4	0.00711487187247102	not_sig
HOS-Gal-HOS-Glu	NM_001035254.2	858.5920332244754	-0.19192778534043	0.27248484738422785	-0.7043613147038402	0.4812077910732272	1	not_sig
HOS-Gal-HOS-Glu	NM_203305.2	46.416127462486095	1.3069789710867474	3.4255621572660275	0.38153707656843666	0.7028047648915137	1	not_sig
HOS-Gal-HOS-Glu	XM_005251984.1	123.2940622213634	-0.1338213865255402	1.7961868755726913	-0.0745030421641807	0.9406101205996484	1	not_sig
HOS-Gal-HOS-Glu	NM_001010883.2	903.2680761907516	0.16422358206985674	0.22798303228786895	0.7203324757190499	0.4713203139234832	1	not_sig
HOS-Gal-HOS-Glu	NM_031452.3	841.0035988389301	0.03435524579166681	0.09025324691710804	0.3806538486445807	0.703460118555851	1	not_sig
HOS-Gal-HOS-Glu	NM_001098832.1	130.75826374032877	0.43771106674088617	0.6763432668720285	0.6471729492706044	0.5175200165161773	1	not_sig
HOS-Gal-HOS-Glu	NM_001289410.1	15.318544485583386	0.7657413691013789	3.185355866661709	0.2403942922408494	0.8100246026270592	1	not_sig
HOS-Gal-HOS-Glu	NM_001289412.1	685.2158448789727	-0.07459156203081664	0.7204275790096935	-0.10353790471673906	0.9175360675215064	1	not_sig
HOS-Gal-HOS-Glu	NM_032837.2	616.3123272093286	-0.134120139558605	0.4113126555484328	-0.32607831961740386	0.7443650997834101	1	not_sig
HOS-Gal-HOS-Glu	NM_001166699.1	5.313038050448616	3.4848050396121684	2.911032074239868	1.1971029348833693	0.23126643618692	1	not_sig
HOS-Gal-HOS-Glu	NM_001166701.1	45.05904083110413	-0.00135383061755891	1.0243671840458597	-0.00132162630611789	0.9989454950821808	1	not_sig
HOS-Gal-HOS-Glu	NM_001166702.1	20.485314418670672	-0.6634901639647038	1.125283984013297	-0.5896201966710507	0.5554453082103539	1	not_sig
HOS-Gal-HOS-Glu	NM_001166703.1	3.76642231671212	-4.749068134247168	2.0190964811540923	-2.352075880758633	0.01866896607497825	NA	NA
HOS-Gal-HOS-Glu	NM_001166704.1	13.965337308823294	-5.032630361085263	1.745429715322145	-2.883318827969201	0.00393508933290237	0.08858194899871243	not_sig
HOS-Gal-HOS-Glu	NM_138362.3	86.24698641182079	-0.2032735727271366	0.33827582540682166	-0.6009107286418505	0.5478994470049913	1	not_sig
HOS-Gal-HOS-Glu	XM_006724611.1	32.19520949469335	-0.2816739177869083	0.32899822554441904	-0.8561563434599092	0.39191130672591495	1	not_sig
HOS-Gal-HOS-Glu	XM_006724612.1	51.67259259269933	0.06614434275962489	0.44888903290181487	0.1473512113495822	0.8828548127740201	1	not_sig
HOS-Gal-HOS-Glu	rna85210	15.91175327911872	-0.6005351536205387	1.5655481343545894	-0.3835941804932842	0.7012792539482605	1	not_sig
HOS-Gal-HOS-Glu	NM_019018.2	164.8518838089872	-0.11008531935800096	0.1865580853091872	-0.5900860269634194	0.5551329762233433	1	not_sig
HOS-Gal-HOS-Glu	NM_138348.4	2079.619765893126	-0.0427639774544542	0.0676201683905919	-0.6324145365542156	0.5271160376173787	1	not_sig
HOS-Gal-HOS-Glu	rna68059	39.73580051242535	-0.2902994943577963	0.379714124053677	-0.7645211909914604	0.4445567133567408	1	not_sig
HOS-Gal-HOS-Glu	rna68198	56.71761319977998	-0.19977925286809992	0.4514668014709503	-0.4425115029880104	0.6581191082396785	1	not_sig
HOS-Gal-HOS-Glu	rna67937	15.669837283188285	0.2679655300821609	0.4711350144857729	0.5687658990377434	0.5695150196298221	1	not_sig
HOS-Gal-HOS-Glu	NM_001076778.2	40.397971666286466	0	10.268637118748982	0	1	1	not_sig
HOS-Gal-HOS-Glu	NM_001282713.1	11.539075769174037	-0.513437566644118	2.162137201096031	-0.23746761601615576	0.8122940394276205	1	not_sig
HOS-Gal-HOS-Glu	NM_001282714.1	0.9445005799949554	-3.2436100313457685	10.219191955973264	-0.3174037678634495	0.7509372485770631	NA	NA
HOS-Gal-HOS-Glu	NM_007177.3	2.183259362283037	0	10.26863711874898	0	1	NA	not_sig
HOS-Gal-HOS-Glu	XM_005264835.1	13.46551739652198	1.0740083231070208	10.249150530397117	0.10478998429398688	0.9165424576672918	1	not_sig
HOS-Gal-HOS-Glu	NM_001282696.1	275.80734445481903	7.055813822774631	1.676024793895287	4.209850503688585	2.5553971983444724e-5	0.00113229257430889	sig
HOS-Gal-HOS-Glu	NM_001282697.1	1261.1603623820854	-0.4101744502355929	0.8038825817819109	-0.5102417436715541	0.6098821105468073	1	not_sig
HOS-Gal-HOS-Glu	NM_001282698.1	0.8629137645255984	0	10.26863711874898	0	1	NA	not_sig
HOS-Gal-HOS-Glu	NM_001282699.1	1.67680209659864	-4.4428005794169145	10.208850656795189	-0.4351910639871796	0.6634237482912394	NA	NA
HOS-Gal-HOS-Glu	NM_001282700.1	73.95951140650398	0	4.5244360658069525	0	1	1	not_sig
HOS-Gal-HOS-Glu	NM_001282701.1	1.414080472361972	0	10.268637118748993	0	1	NA	not_sig
HOS-Gal-HOS-Glu	XM_005252616.1	1675.070990678781	1.284588534112383	0.596697387847499	2.1528308323023726	0.03133197604710621	0.376151647555256	not_sig
HOS-Gal-HOS-Glu	NM_001177996.1	21.22133376886945	-5.241611842426991	2.6941760260474443	-1.945534290169163	0.05171070685279109	0.5138699112310081	not_sig
HOS-Gal-HOS-Glu	NM_001177997.1	56.78949635429016	6.983879656849885	3.6993216307392847	1.8878811722716315	0.0590419046712977	0.5538734742127474	not_sig
HOS-Gal-HOS-Glu	NM_144671.4	174.84642429624165	-0.36294090594161954	1.4067842654199068	-0.25799329354404343	0.7964120830465098	1	not_sig
HOS-Gal-HOS-Glu	NM_001002034.2	600.9356957770998	0.07702553659141255	0.22563676490642023	0.34136961954474854	0.7328253430529296	1	not_sig
HOS-Gal-HOS-Glu	XM_005261373.1	12.822174613279255	0	10.268637118748993	0	1	1	not_sig
HOS-Gal-HOS-Glu	NM_001042353.2	14.409308417309832	0.6309858948234187	2.2494245336379124	0.28050991948725135	0.7790863161848849	1	not_sig
HOS-Gal-HOS-Glu	NM_001289147.1	52.146352197329215	0.33092788316724925	0.8454787149093581	0.39140888745227287	0.6954950240498061	1	not_sig
HOS-Gal-HOS-Glu	NM_031424.5	1.251966409155654	0	10.26863711874899	0	1	NA	not_sig
HOS-Gal-HOS-Glu	NM_207121.4	2.39853257559832	0	10.268637118748988	0	1	NA	not_sig
HOS-Gal-HOS-Glu	NM_147189.2	30.9781754538397	-0.10965599743888411	1.3055218129541537	-0.08399399868375462	0.933061203265045	1	not_sig
HOS-Gal-HOS-Glu	XM_005251324.1	243.90936100661077	0.12201682471053962	0.2209925218703404	0.5521310118454086	0.5808585960720407	1	not_sig
HOS-Gal-HOS-Glu	XM_005251325.1	15.098422406810512	-21.867285503781886	4.602568679012288	-4.751104661076912	2.0230837871811955e-6	1.0869034265610604e-4	sig
HOS-Gal-HOS-Glu	NM_001077710.2	58.54972101015825	0.4959897316533017	0.19179502615830116	2.586040637174441	0.00970854835617728	0.17553041113853737	not_sig
HOS-Gal-HOS-Glu	XM_006711892.1	1.359623037890067	0.944030693255184	10.13777792005758	0.09312008022856966	0.9258081650325284	NA	not_sig
HOS-Gal-HOS-Glu	rna8888	1.2853685924472478	-1.141892017552318	10.139234256672989	-0.1126211298255387	0.9103309324475772	NA	not_sig
HOS-Gal-HOS-Glu	NM_024869.2	8.910229684037159	-0.44348781340666327	8.638283606604011	-0.05133980702689764	0.9590547484920028	1	not_sig
HOS-Gal-HOS-Glu	NM_001142519.1	189.475654675454	0.2276330009633996	1.1577876051489997	0.1966103281388167	0.8441324876846261	1	not_sig
HOS-Gal-HOS-Glu	NM_001142520.1	323.26046262593206	-0.41876175515376446	0.5251169264499109	-0.7974638295985469	0.42518170155515145	1	not_sig
HOS-Gal-HOS-Glu	NM_001142521.1	7.634329052788001	0	10.26863711874899	0	NA	NA	not_sig
HOS-Gal-HOS-Glu	NM_022074.3	849.5172927627486	0.02915091909893043	0.4603856322495344	0.06331848141414259	0.949512899251945	1	not_sig
HOS-Gal-HOS-Glu	NM_198847.2	306.43014104281195	-0.5858876187021782	1.4120976870618378	-0.4149058695232615	0.6782108128647595	1	not_sig
HOS-Gal-HOS-Glu	NM_001142703.1	43.484587806876256	0.44714513330093825	2.6153330657782403	0.17097062670596488	0.864246861990377	1	not_sig
HOS-Gal-HOS-Glu	NM_001142704.1	9.664735938658245	0.3291196243712943	5.9014433153052	0.05576934434288868	0.9555255565923112	1	not_sig
HOS-Gal-HOS-Glu	NM_198947.3	430.8870363318143	-0.2220762206409923	0.3619085250762852	-0.613625281676307	0.5394629731963276	1	not_sig
HOS-Gal-HOS-Glu	NM_138389.2	588.0160958629119	0.20439678705281403	0.4835469750061844	0.4227030622003164	0.6725119211274028	1	not_sig
HOS-Gal-HOS-Glu	XM_005262672.1	2169.5422192175274	-0.3298084643163817	0.326443114136424	-1.0103091473957428	0.31234719996979	1	not_sig
HOS-Gal-HOS-Glu	XM_005262673.1	91.39643054386006	0.08425801398382277	1.2685435291591325	0.0664210664017766	0.947042598672866	1	not_sig
HOS-Gal-HOS-Glu	XM_006714033.1	113.9102091308432	-0.07881473285694367	1.9598159992793271	-0.04021537373198596	0.967921421079454	1	not_sig
HOS-Gal-HOS-Glu	rna20896	90.28252686982026	2.259896318317675	2.0137315704811627	1.1222430791893945	0.26175910062405044	1	not_sig
HOS-Gal-HOS-Glu	NM_018691.2	604.4167820386446	-0.1466026760745996	0.20579252754568797	-0.7123809490218364	0.47622890937806295	1	not_sig
HOS-Gal-HOS-Glu	XM_005268359.2	1.221815428795849	3.206662179107549	10.22235585012644	0.3136911125108099	0.7537556515018553	NA	NA
HOS-Gal-HOS-Glu	XM_005268360.2	126.95038929739452	-0.9701905028116196	0.37527862059084816	-2.5852538609423767	0.0097307322566846	0.17586667204223888	not_sig
HOS-Gal-HOS-Glu	XM_005268361.2	4.861300821403046	0	8.473390478616409	0	1	1	not_sig
HOS-Gal-HOS-Glu	NM_001206938.1	987.1666706779702	-0.24556400795706984	0.36850284774559305	-0.6663829315278516	0.5051663694857849	1	not_sig
HOS-Gal-HOS-Glu	NM_001206941.1	247.59442092556503	-0.6413291603314647	1.8041468692995275	-0.3554750288043152	0.7222337490817238	1	not_sig
HOS-Gal-HOS-Glu	NM_014719.2	2574.626811180694	-0.2493264348785556	0.27949879447962817	-0.8920483372486541	0.3723670242460214	1	not_sig
HOS-Gal-HOS-Glu	XM_005250075.1	51.867554931696766	-0.4193196477838052	0.7124231918167995	-0.5885822536384158	0.5561415414173052	1	not_sig
HOS-Gal-HOS-Glu	XM_005250076.1	50.25499507307845	-0.903576781209406	0.8350792776915348	-1.082025150602735	0.27924135254660987	1	not_sig
HOS-Gal-HOS-Glu	XM_005250077.1	34.08267090178875	0.3048617009453188	1.3432068934143555	0.22696555716028055	0.8204505246818279	1	not_sig
HOS-Gal-HOS-Glu	XM_006716190.1	5.186908262480947	0	8.89288773739114	0	1	1	not_sig
HOS-Gal-HOS-Glu	XM_006716191.1	16.897409676688984	-3.2660994657910587	2.091599276099116	-1.5615321266903546	0.11839824978326946	0.8153247626687612	not_sig
HOS-Gal-HOS-Glu	XM_006716192.1	8.315497846541671	3.171337099810156	10.194386606588695	0.3110866030684476	0.7557347854253892	1	not_sig
HOS-Gal-HOS-Glu	XM_006716193.1	73.35786537752733	-5.132602999726514	1.7248854391284725	-2.975619645974778	0.00292397265885434	0.07046624748733553	not_sig
HOS-Gal-HOS-Glu	NM_001130025.1	0.9878881627576686	0	10.268637118748986	0	1	NA	not_sig
HOS-Gal-HOS-Glu	NM_001130026.2	45.639538005248205	-2.399670385692036	1.7723499150225714	-1.3539484304720242	0.17575283085918594	0.9722790239593514	not_sig
HOS-Gal-HOS-Glu	NM_173678.2	0.8885003427812447	-1.7825990537014915	10.25126644513963	-0.17389061763648378	0.8619514263357742	NA	NA
HOS-Gal-HOS-Glu	XM_006715927.1	64.93232511056893	-1.051814138286848	1.1823171477038408	-0.8896209788799557	0.37366943761051064	1	not_sig
HOS-Gal-HOS-Glu	XM_006715928.1	2.593979125676136	1.8652068883264104	3.547637030579335	0.5257603504104306	0.5990547263173092	NA	NA
HOS-Gal-HOS-Glu	NM_030802.3	309.4982486057877	-0.7189679970277737	0.1393370397011577	-5.159920137314357	2.470552078391637e-7	1.5204899623235656e-5	not_sig
HOS-Gal-HOS-Glu	NM_173511.3	446.06564165308856	-0.01940459877859201	0.21452058375267063	-0.0904556497056914	0.9279251358247468	1	not_sig
HOS-Gal-HOS-Glu	NM_001104595.1	1.5597958146497484	-0.21926293041418488	10.161181196207592	-0.02157848838440351	0.982784193318996	NA	not_sig
HOS-Gal-HOS-Glu	NM_017911.2	679.8155439908063	-0.06521820588753144	0.16967967299445233	-0.3843607471453799	0.7007110894814392	1	not_sig
HOS-Gal-HOS-Glu	XM_005261665.1	3.858639359271959	-0.7277087014306072	3.763780636934454	-0.19334514192711175	0.8466886750941076	NA	not_sig
HOS-Gal-HOS-Glu	XM_005261666.1	3.3374386879605837	-0.7472338969555888	3.934558909581223	-0.18991554431577215	0.84937531154408	NA	not_sig
HOS-Gal-HOS-Glu	XM_006724273.1	3.115594690273648	2.145146788001078	1.9362990658954349	1.1078592278352737	0.2679226163601258	NA	NA
HOS-Gal-HOS-Glu	XM_006724274.1	1.1448460833095904	0	10.26863711874898	0	1	NA	not_sig
HOS-Gal-HOS-Glu	XM_006724275.1	4.252096887215337	0.16198245326366334	3.681685392009529	0.04399682102528875	0.9649069378698186	1	not_sig
HOS-Gal-HOS-Glu	XM_006724276.1	5.585000868765291	0	2.5560025586789723	0	1	1	not_sig
HOS-Gal-HOS-Glu	XM_006724277.1	2.55799803965911	0	2.173647956818031	0	1	NA	not_sig
HOS-Gal-HOS-Glu	NM_024556.3	387.1085855124547	0.04706379730341802	0.15380036258861204	0.30600576299878507	0.7596002578907001	1	not_sig
HOS-Gal-HOS-Glu	XM_005271665.1	321.9243940431308	0.29733420093458224	0.20394238899391895	1.4579323229534589	0.14485919818108867	0.8988600290930525	not_sig
HOS-Gal-HOS-Glu	XM_005271666.1	17.363382962126735	-0.16261945459232632	1.747563617013474	-0.09305495548724992	0.9258599024122453	1	not_sig
HOS-Gal-HOS-Glu	NM_001286722.1	1343.6789404361243	-0.0933651855762154	0.2301883685956751	-0.40560340275146983	0.6850340282481555	1	not_sig
HOS-Gal-HOS-Glu	NM_001286723.1	59.57448158390791	0.16606870084488826	0.5056806675459724	0.3284062680323658	0.7426045043656229	1	not_sig
HOS-Gal-HOS-Glu	NM_001286724.1	42.5810358331742	0.673267418344821	0.4420739844431028	1.5229745292362344	0.1277650779453154	0.8455214298833872	not_sig
HOS-Gal-HOS-Glu	NM_014612.4	995.9674000614132	-0.418023341751084	1.3693723592166995	-0.30526637910976917	0.7601632801586901	1	not_sig
HOS-Gal-HOS-Glu	XM_005251842.2	3978.678259379919	0.23853387246218505	0.29982634973023464	0.7955734133334283	0.4262800247919709	1	not_sig
HOS-Gal-HOS-Glu	NM_198841.2	67.18606941508665	-0.2709849334709536	0.292658558063833	-0.9259422832659756	0.3544759756642698	1	not_sig
HOS-Gal-HOS-Glu	XM_005251736.1	830.7606589873267	-0.00156855539859335	0.10289516976427908	-0.01524420827709144	0.9878373526471336	1	not_sig
HOS-Gal-HOS-Glu	NM_001286379.1	4.366875468865941	-0.8287892502845591	10.139961950747184	-0.0817349467690545	0.93485748781776	1	not_sig
HOS-Gal-HOS-Glu	NM_001286381.1	1.9576527478881924	6.8211902569720415	10.202619201254176	0.6685724638368876	0.5037682427963064	NA	NA
HOS-Gal-HOS-Glu	NM_032448.2	878.713438535004	-0.2473171047201434	0.2879518006718832	-0.8588836886696797	0.3904046893918256	1	not_sig
HOS-Gal-HOS-Glu	XM_006715579.1	208.79113993152865	0	2.462020954701029	0	1	1	not_sig
HOS-Gal-HOS-Glu	XM_006715580.1	31.01915717676452	-20.67155827041395	6.275564059181267	-3.29397613911232	9.878088343839976e-4	0.02853534224697848	sig
HOS-Gal-HOS-Glu	rna31686	293.6847955658564	-0.11866646781445978	0.654574168230355	-0.1812880397270721	0.856141493400948	1	not_sig
HOS-Gal-HOS-Glu	NM_017848.4	431.79408192534527	-0.0512173548643948	0.15723275108517135	-0.32574228022411755	0.7446193523873093	1	not_sig
HOS-Gal-HOS-Glu	NM_198456.1	38.28079498832756	0.4296711966846076	0.6118362900199809	0.7022649746234827	0.48251393191935754	1	not_sig
HOS-Gal-HOS-Glu	XM_005262021.2	5.319029067920457	-1.7630369063235092	2.012705631805129	-0.8759536806891626	0.3810552150331332	1	not_sig
HOS-Gal-HOS-Glu	XM_006724589.1	1.5815129630732796	1.8483567408150736	10.255817954254448	0.18022519013691304	0.8569757833457823	NA	NA
HOS-Gal-HOS-Glu	NM_138333.3	671.5278843806639	0.05414935746429771	0.1334889766017811	0.4056466596926117	0.6850022398773918	1	not_sig
HOS-Gal-HOS-Glu	NM_001166599.2	375.2829218325773	0.06106189857907222	0.21126995729728443	0.28902310276491494	0.7725636982091573	1	not_sig
HOS-Gal-HOS-Glu	NM_001166600.2	66.42296655101809	0.9398014070343828	1.8243979562007	0.5151296096557325	0.6064624529909459	1	not_sig
HOS-Gal-HOS-Glu	NM_001170756.1	90.9674767912286	-0.7194650254865609	2.6137889916693173	-0.27525750080807737	0.7831184131515379	1	not_sig
HOS-Gal-HOS-Glu	NM_001170757.1	6.910336021496041	0	10.268637118748982	0	1	1	not_sig
HOS-Gal-HOS-Glu	NM_145284.5	119.01153172796404	0.100992743322279	2.14062555104485	0.04717907962603919	0.9623705009920108	1	not_sig
HOS-Gal-HOS-Glu	XM_006724730.1	96.46569024806342	2.9974308448743066	2.781722573640645	1.077544854140989	0.2812369234553551	1	not_sig
HOS-Gal-HOS-Glu	XM_006724731.1	117.8174649470154	-0.27101807687203827	0.50055213805559	-0.5414382564118421	0.5882055444439206	1	not_sig
HOS-Gal-HOS-Glu	XM_006724732.1	84.63286248879514	-6.903048873364211	2.3863768607373452	-2.8926901642984	0.00381957882467906	0.08669789955082492	not_sig
HOS-Gal-HOS-Glu	XM_006724733.1	150.69733837314095	-0.5176587351790715	1.827241973899829	-0.2833005932291757	0.7769464225743192	1	not_sig
HOS-Gal-HOS-Glu	NM_001170779.1	6.060383419965348	2.411015867073176	2.638764427802166	0.9136912115649968	0.3608791232466107	1	not_sig
HOS-Gal-HOS-Glu	NM_001170780.1	3.8448347410620465	-3.060312209122229	2.17377486708141	-1.4078330996765624	0.15918049670021928	NA	NA
HOS-Gal-HOS-Glu	NM_001170781.1	32.68451921258222	-0.7395807560517017	0.28547411101651976	-2.5907104270092773	0.00957780461606284	0.17387153746206457	not_sig
HOS-Gal-HOS-Glu	NM_001170783.1	2.4127921294004384	-1.6012506280083074	4.661241276451106	-0.34352451054141514	0.7312039047104248	NA	NA
HOS-Gal-HOS-Glu	NM_001170784.1	2.246838394000736	-0.9790997725578536	4.1964879928183025	-0.23331408888419192	0.8155175191211563	NA	not_sig
HOS-Gal-HOS-Glu	NM_138819.3	4.3747843544720375	0.25857854842209066	2.5055900958724084	0.10320065873825925	0.9178037171072364	1	not_sig
HOS-Gal-HOS-Glu	XM_005262385.1	8.628740591820403	-0.5575508160539773	0.7186379041542758	-0.7758438746841878	0.4378411748103194	1	not_sig
HOS-Gal-HOS-Glu	XM_005262386.1	1.5292938754668648	0.7428875903143637	4.4620197767284555	0.16649132623500998	0.8677703085728123	NA	not_sig
HOS-Gal-HOS-Glu	XM_005262387.1	5.4815826258001374	0.45295110523589666	0.9001307794783668	0.5032058847030934	0.6148195278669716	1	not_sig
HOS-Gal-HOS-Glu	XM_006724735.1	1.5792976158032035	-2.4458488549761106	4.39242079787717	-0.556833911759587	0.5776409118008998	NA	NA
HOS-Gal-HOS-Glu	NM_001242312.1	53.30632061539002	-0.5801413868012849	0.398075048383706	-1.4573668687771772	0.14501513746881114	0.8991451786098666	not_sig
HOS-Gal-HOS-Glu	NM_145019.3	2.9468075057429655	0	10.26863711874899	0	1	NA	not_sig
HOS-Gal-HOS-Glu	NM_001122779.1	14.146982165426367	-0.2529553958438011	1.1310025373710302	-0.2236559048150199	0.8230250596002473	1	not_sig
HOS-Gal-HOS-Glu	NM_024785.2	7.139804996024292	-0.8645371001396649	2.298160268524013	-0.376186601074133	0.7067781758674149	1	not_sig
HOS-Gal-HOS-Glu	NM_032581.3	588.2871528349532	0.9544988849388734	0.6538510229094086	1.459810953100122	0.1443420374438196	0.8976193565150448	not_sig
HOS-Gal-HOS-Glu	XM_005249894.2	2914.9457249830034	-0.12481615144683932	0.32209566706646975	-0.38751266846778615	0.6983767080734963	1	not_sig
HOS-Gal-HOS-Glu	XM_005249895.1	249.21350503747453	-0.6795509460768431	0.7050115779778454	-0.963886221593651	0.3351029724585725	1	not_sig
HOS-Gal-HOS-Glu	XM_006715799.1	28.779667456176753	0	10.23835940917578	0	1	1	not_sig
HOS-Gal-HOS-Glu	XM_006715800.1	7.251008370998076	0	10.268637118748984	0	1	1	not_sig
HOS-Gal-HOS-Glu	NM_173822.3	774.6547473628804	0.2810633346514711	0.28846759429405344	0.9743324387590148	0.3298915030979824	1	not_sig
HOS-Gal-HOS-Glu	XM_005246474.1	18.483602605311887	0.713049958366614	4.547554601657687	0.15679854797272605	0.8754036172467667	1	not_sig
HOS-Gal-HOS-Glu	XM_005246475.1	57.004902150260214	-0.4883718287668016	0.9554643532352473	-0.5111355825187529	0.609256121630126	1	not_sig
HOS-Gal-HOS-Glu	XM_006712441.1	25.1280679327717	-1.6856297404503966	3.88557573886367	-0.43381723938377176	0.6644211618282131	1	not_sig
HOS-Gal-HOS-Glu	XM_006712442.1	5.525480258213786	7.560817489929	10.201915378003626	0.7411174480265633	0.4586222312215229	1	not_sig
HOS-Gal-HOS-Glu	XM_006712443.1	2.1890354838584196	0	10.268637118748988	0	1	NA	not_sig
HOS-Gal-HOS-Glu	XM_006712444.1	23.612946444639345	-0.78915695708859	2.9445879339074903	-0.2680025099611723	0.788697386718213	1	not_sig
HOS-Gal-HOS-Glu	NM_001078171.1	1982.419595424082	-0.5317195064602062	0.36974164237714785	-1.438083909190396	0.15041024757677612	0.9136561057446992	not_sig
HOS-Gal-HOS-Glu	NM_001078172.1	512.9412383843633	-0.5009303572396495	0.20801574903515	-2.4081366894725047	0.01603417643446249	0.2457788713396311	not_sig
HOS-Gal-HOS-Glu	NM_001134321.1	498.25662083195937	-0.37146214416642487	0.20890784504244603	-1.7781148625172547	0.07538499192353997	0.641740582929809	not_sig
HOS-Gal-HOS-Glu	NM_001078173.1	445.08098778280174	-0.5926013012991529	0.1532549708608219	-3.866767243963148	1.1028759606624426e-4	0.00426970550485031	not_sig
HOS-Gal-HOS-Glu	NM_052966.3	4716.448923744927	-0.06644279423514916	0.2624590184976434	-0.2531549291599052	0.8001484935753279	1	not_sig
HOS-Gal-HOS-Glu	NM_001035534.2	4608.905681739414	0.31357175055567854	0.3457751443562264	0.9068660824059376	0.364477619217889	1	not_sig
HOS-Gal-HOS-Glu	NM_022833.3	3147.556329868949	0.576403275261568	0.4724922133351987	1.2199212156172654	0.22249474241242623	1	not_sig
HOS-Gal-HOS-Glu	XM_005252135.1	674.4064685122349	-0.9190919453545902	1.9058107267155464	-0.4822577250042784	0.6296228746088139	1	not_sig
HOS-Gal-HOS-Glu	NM_173544.4	1.9171485143689933	0.2352782256639921	2.446022348204276	0.0961880932268339	0.9233711871940636	NA	not_sig
HOS-Gal-HOS-Glu	rna74949	6.5765447142975315	-0.2064360926241776	0.8177044587719473	-0.25245807383050034	0.800687016944369	1	not_sig
HOS-Gal-HOS-Glu	NM_001171093.1	84.59051552103796	1.8723876571402347	0.9543845257648204	1.9618797314842769	0.04977648809237494	0.5021773997159776	not_sig
HOS-Gal-HOS-Glu	NM_144635.4	23.121407771258585	-4.136453197896268	1.8948719376323364	-2.182972429822784	0.02903784040610407	0.3600442643477782	not_sig
HOS-Gal-HOS-Glu	XM_005247113.1	39.4216768839959	-1.1923094385869313	1.3571744813852729	-0.8785233254385514	0.3796597851219363	1	not_sig
HOS-Gal-HOS-Glu	XM_005247114.1	28.075349829930936	5.605054945870125	2.7884051600204183	2.0101293119931976	0.04441750445575366	0.46995750885659465	not_sig
HOS-Gal-HOS-Glu	XM_005247115.2	63.81224263379817	-0.00987061662870339	1.6353250733121214	-0.00603587432846721	0.995184098304365	1	not_sig
HOS-Gal-HOS-Glu	NM_001031690.2	38.97945537067456	-2.043767560505034	2.4304374374890982	-0.8409052333461684	0.40040102638003694	1	not_sig
HOS-Gal-HOS-Glu	NM_001278297.1	1.2301852474754411	-6.301273474235142	10.20306587590426	-0.6175862775831272	0.5368480924607094	NA	NA
HOS-Gal-HOS-Glu	NM_014690.4	22.935900697379793	20.574270177799697	3.079555040152113	6.680923026069196	2.3744192696183854e-11	2.357644526195373e-9	sig
HOS-Gal-HOS-Glu	XM_005250071.2	6.267688623146485	24.58316126885834	10.204674208866344	2.409009907195198	0.0159958637490217	0.245344938321846	not_sig
HOS-Gal-HOS-Glu	XM_005250073.2	23.041209250335495	0.5877388329687349	2.373429093510368	0.24763277511672052	0.8044185495040594	1	not_sig
HOS-Gal-HOS-Glu	XM_006716186.1	10.34917236292386	-5.366672853436256	5.226023788076689	-1.0269132080264276	0.3044613343503946	1	not_sig
HOS-Gal-HOS-Glu	NM_182623.2	5.269818393464675	1.6005273215331528	4.226745387926874	0.3786666038850702	0.704935455940858	1	not_sig
HOS-Gal-HOS-Glu	XM_006710615.1	24.48643171213445	-0.49839248315348367	0.8408193640600675	-0.592746200262199	0.5533510174094277	1	not_sig
HOS-Gal-HOS-Glu	NM_001014980.2	2.879764817869773	-2.0040293085294247	1.6787744290837097	-1.1937454334607909	0.23257756234679455	NA	NA
HOS-Gal-HOS-Glu	XM_006712905.1	130.78921639437124	-0.2574209753608382	0.22266065918476044	-1.15611341627815	0.2476347690230085	1	not_sig
HOS-Gal-HOS-Glu	NM_001171109.1	3.101824746765134	-1.7821562992470266	10.25125989964198	-0.1738475384190842	0.861985282940746	NA	NA
HOS-Gal-HOS-Glu	NM_001171110.1	0.67174952683314	0	10.268637118748988	0	1	NA	not_sig
HOS-Gal-HOS-Glu	NM_173698.2	0.783078487799813	0	10.26863711874899	0	1	NA	not_sig
HOS-Gal-HOS-Glu	XM_006724641.1	2.8405695321147917	1.211101208698904	3.1616959384625645	0.3830542949958133	0.7016795070001186	NA	not_sig
HOS-Gal-HOS-Glu	NM_001040057.2	15.417700520559652	-1.1259545481416782	1.899968350064944	-0.592617528656828	0.5534371455517657	1	not_sig
HOS-Gal-HOS-Glu	NM_001288584.1	15.485869321164076	1.6435001842602617	2.510178880278524	0.6547342889276091	0.5126388445635669	1	not_sig
HOS-Gal-HOS-Glu	NM_152789.3	617.68728969276	-0.07152399920851557	0.39665191089068064	-0.1803193108232068	0.8569018963043102	1	not_sig
HOS-Gal-HOS-Glu	rna33723	148.31958378714484	1.1693063568391089	0.6714331142938086	1.7415083229383863	0.08159451564615576	0.6688323173395031	not_sig
HOS-Gal-HOS-Glu	rna12443	7.586980637520742	0.647578754805436	0.8790838114502704	0.7366518941317911	0.4613340681827542	1	not_sig
HOS-Gal-HOS-Glu	NM_024293.4	1603.8984599588891	-0.1371567626541746	0.15962994171217026	-0.8592170189567744	0.3902207955319794	1	not_sig
HOS-Gal-HOS-Glu	XM_005246848.1	707.7517692003316	-0.7881982991349673	0.4316709798541423	-1.8259237611972257	0.06786174648580456	0.6043366969635439	not_sig
HOS-Gal-HOS-Glu	XM_005246849.2	1743.3364149188076	0.17917540958726905	0.2934528648561601	0.6105764538202559	0.5414800147818524	1	not_sig
HOS-Gal-HOS-Glu	NM_001034850.2	84.05468575911827	0.453585425594297	0.889909647001895	0.5096982902954541	0.6102628509732355	1	not_sig
HOS-Gal-HOS-Glu	NM_019000.4	18.76339952590731	-0.6323334671491568	3.5918220128919796	-0.17604810730585987	0.8602561484426019	1	not_sig
HOS-Gal-HOS-Glu	XM_005248312.2	186.41765084952596	0.25895129152517177	0.9539145339425092	0.2714617319592893	0.786035928475173	1	not_sig
HOS-Gal-HOS-Glu	NM_178126.3	1393.1920603568483	-0.06332151120994933	0.462592710097522	-0.1368839366201861	0.891122536031282	1	not_sig
HOS-Gal-HOS-Glu	XM_006721729.1	247.33190266789876	0.15525191887163514	2.950929996946241	0.05261118326503747	0.9580417063557004	1	not_sig
HOS-Gal-HOS-Glu	rna69338	89.94382566943334	-0.5040749519882103	1.900104574770064	-0.2652880050295177	0.7907876041744974	1	not_sig
HOS-Gal-HOS-Glu	NM_001105531.2	69.04035034435579	-1.8340795558225793	2.545798473635583	-0.720433912902533	0.47125787602748	1	not_sig
HOS-Gal-HOS-Glu	NM_001162529.1	91.72996054701224	4.518870684873751	2.8622003843090145	1.578810033583545	0.11437963648832668	0.8011474438653309	not_sig
HOS-Gal-HOS-Glu	NM_020819.4	5.393551133489333	0.48492516092554394	10.147696770620032	0.04778672164599126	0.9618862190583588	1	not_sig
HOS-Gal-HOS-Glu	XM_005248743.1	92.17174368960649	-0.7759433113584074	2.609167311847529	-0.29739116684279193	0.7661678866429846	1	not_sig
HOS-Gal-HOS-Glu	XM_005248744.2	40.19780339125911	0.7837179990337643	5.133918209230628	0.1526549444486013	0.878670393331558	1	not_sig
HOS-Gal-HOS-Glu	XM_005248745.1	42.92223710454262	0	3.456293766795946	0	1	1	not_sig
HOS-Gal-HOS-Glu	XM_005248746.1	45.90920711891887	2.6436711543042457	3.8609570576905328	0.6847191291699012	0.49352117559061726	1	not_sig
HOS-Gal-HOS-Glu	XM_005248747.1	3.161987150083237	0	10.26863711874898	0	1	NA	not_sig
HOS-Gal-HOS-Glu	XM_005248748.1	212.2464434156115	0.39044754365438833	1.3854128774590693	0.2818275692445509	0.7780757302339403	1	not_sig
HOS-Gal-HOS-Glu	XM_005248749.1	17.658194417340518	-2.974160721548907	5.478868171260002	-0.5428421762637382	0.5872384713511964	1	not_sig
HOS-Gal-HOS-Glu	XM_005248750.1	6.3713805297830595	-4.117756941734601	6.281359861178545	-0.6555518283841811	0.512112528673291	1	not_sig
HOS-Gal-HOS-Glu	XM_005248751.1	177.16841689674027	0.6943155552036667	1.2167925816933127	0.5706112657569323	0.5682631801761213	1	not_sig
HOS-Gal-HOS-Glu	NM_015912.3	7.781962565754766	0	10.268637118748986	0	1	1	not_sig
HOS-Gal-HOS-Glu	XM_005250928.1	7.278466688927511	0	9.072480947007142	0	1	1	not_sig
HOS-Gal-HOS-Glu	NM_032822.2	1896.3678377532824	0.03110463323521886	0.1384279849165709	0.22469902494040703	0.8222134231993462	1	not_sig
HOS-Gal-HOS-Glu	XM_005264620.1	71.30220484996532	0.03105979241822762	1.005633785515328	0.03088578851028887	0.9753606236429992	1	not_sig
HOS-Gal-HOS-Glu	NM_001015045.2	41.94321062343578	-23.159699897262755	3.863705081871113	-5.994168655866194	2.0452902372465076e-9	1.7061825072649394e-7	sig
HOS-Gal-HOS-Glu	NM_001265578.1	34.38029438316206	2.497937846977778	2.6540492151525616	0.941179927153005	0.34661266144754244	1	not_sig
HOS-Gal-HOS-Glu	NM_001265579.1	60.03410427528719	-0.01716109861248641	2.0096831298119344	-0.00853920618525187	0.993186782024462	1	not_sig
HOS-Gal-HOS-Glu	NM_001265580.1	14.397615179569728	-7.959699054335399	4.441821701283304	-1.7919897712318644	0.0731346045247906	0.6299078993056196	not_sig
HOS-Gal-HOS-Glu	NM_014883.3	32.75243441684376	6.815682209508939	4.371784292046194	1.5590161257290416	0.11899256351697376	0.8166649269723072	not_sig
HOS-Gal-HOS-Glu	XM_005262681.1	106.31883485853878	-0.0827568706496993	1.534178413975971	-0.05394214251472024	0.956981260651958	1	not_sig
HOS-Gal-HOS-Glu	XM_005262682.1	19.66112043555894	0.48820043497031873	1.721047085742653	0.2836647753653144	0.7766672914802664	1	not_sig
HOS-Gal-HOS-Glu	XM_005262683.1	126.83167854859552	0.8268773213459375	1.297048582419083	0.6375068232245824	0.523794766928571	1	not_sig
HOS-Gal-HOS-Glu	XM_005262684.1	117.7875388147211	-0.18205223306724425	0.6378006689616645	-0.285437507244425	0.7753089755549177	1	not_sig
HOS-Gal-HOS-Glu	XM_005262685.1	88.91149754586694	0.24656672552839992	0.4937510129131907	0.4993746221878643	0.61751549396392	1	not_sig
HOS-Gal-HOS-Glu	XM_006714057.1	5.10103088022836	-23.97448107730525	10.203962171861432	-2.349526651854665	0.0187972983472966	0.2730365810107567	not_sig
HOS-Gal-HOS-Glu	rna21950	13.393526368061398	-0.20878490190124713	0.5356073460507711	-0.38980963095576376	0.6966773215646551	1	not_sig
HOS-Gal-HOS-Glu	NM_001101800.1	477.630452202138	0.02584942945410382	1.484815600798205	0.01740918497906926	0.98611018171296	1	not_sig
HOS-Gal-HOS-Glu	NM_001101801.1	243.70529085514372	1.9003853032526723	1.2091440203728363	1.5716782047738975	0.11602519930899188	0.806454874777577	not_sig
HOS-Gal-HOS-Glu	NM_016603.2	964.9895628518394	0.7486824529200795	0.8937196140498632	0.8377151414719968	0.402190707473222	1	not_sig
HOS-Gal-HOS-Glu	XM_006714647.1	31.17948389056656	0	10.268637118748988	0	1	1	not_sig
HOS-Gal-HOS-Glu	XM_006714648.1	700.0287687951004	-0.08397805130582381	0.9344559279753668	-0.08986839164022892	0.9283917993035856	1	not_sig
HOS-Gal-HOS-Glu	XM_006714649.1	62.79144258555697	0	3.4320224661996788	0	1	1	not_sig
HOS-Gal-HOS-Glu	NM_001001971.2	14.60120653492457	0.7862034524044427	1.9056042557345387	0.4125743579961679	0.6799184912866943	1	not_sig
HOS-Gal-HOS-Glu	NM_001143773.1	1.711789699250715	0.8163306054752119	10.140195464901836	0.08050442501831147	0.935836077004412	NA	not_sig
HOS-Gal-HOS-Glu	NM_001166698.1	2.1928840125204445	-6.412612410284263	10.20290325353198	-0.6285085971058663	0.5296708165611483	NA	NA
HOS-Gal-HOS-Glu	NM_198215.3	21.78328365152791	-0.5745675385685468	2.2649281946410937	-0.25368024466647354	0.7997425973814145	1	not_sig
HOS-Gal-HOS-Glu	XM_005269618.2	9.382219266703478	0.8809451026468322	3.128935254281928	0.2815478848407823	0.778290205944539	1	not_sig
HOS-Gal-HOS-Glu	XM_005269619.2	10.183325959211295	-1.5684753183725153	2.529391908694835	-0.6200997611247392	0.5351921094448895	1	not_sig
HOS-Gal-HOS-Glu	XM_006717702.1	1.5274340929209913	0	10.268637118748993	0	1	NA	not_sig
HOS-Gal-HOS-Glu	NM_001006655.2	20.34843532877994	0.2676265550625117	1.5741960957257022	0.17000839716803912	0.8650035328023528	1	not_sig
HOS-Gal-HOS-Glu	NM_015398.2	16.75147232012373	-1.3264380601900396	2.771088222923719	-0.4786704548838008	0.6321730875580767	1	not_sig
HOS-Gal-HOS-Glu	XM_005262905.2	3.8062396818637416	2.546572161075434	3.3344016899097793	0.7637268685358476	0.4450300256282713	NA	NA
HOS-Gal-HOS-Glu	XM_005262908.1	1.8207124123953935	4.983928804482412	10.207128553664813	0.48827922351315545	0.625352075748862	NA	NA
HOS-Gal-HOS-Glu	XM_005262909.2	17.476676723556984	-2.7944526906796816	1.190621601115995	-2.3470535794583114	0.01892253348926929	0.27460626928465925	not_sig
HOS-Gal-HOS-Glu	XM_005262910.1	9.356941668105826	-37.958001685209226	5.246585367853075	-7.234801118034948	4.662118333915262e-13	5.833713428491774e-11	sig
HOS-Gal-HOS-Glu	XM_005262911.1	0.675776367846203	0	10.26863711874899	0	1	NA	not_sig
HOS-Gal-HOS-Glu	XM_005262913.1	4.585765807317708	0	5.508476896235422	0	1	1	not_sig
HOS-Gal-HOS-Glu	NM_173348.1	285.59026121326207	-0.555354812523769	0.3412290955580837	-1.6275130689412065	0.10362817525177924	0.7595734644762439	not_sig
HOS-Gal-HOS-Glu	XM_005269745.1	20.41616030441413	2.417517870622701	1.3954543370019	1.732423488551177	0.0831981888931835	0.6768874379498332	not_sig
HOS-Gal-HOS-Glu	XM_005269746.1	190.65691221705393	-0.2843460526816351	0.3321991586101479	-0.8559505504808613	0.39202513211531465	1	not_sig
HOS-Gal-HOS-Glu	XM_005269747.1	176.48020967048083	-0.5223487001391661	0.3740573197966781	-1.396440257934514	0.1625819591769053	0.9440134193089992	not_sig
HOS-Gal-HOS-Glu	NM_207413.3	4.343430050462752	0.3500817595423545	0.5406966390117736	0.6474642790127119	0.517331506015614	1	not_sig
HOS-Gal-HOS-Glu	NM_205548.2	26.381743477456823	0.5893451085024811	0.58299244540042106	1.010896647378847	0.3120658988329638	1	not_sig
HOS-Gal-HOS-Glu	XM_005248454.1	5.480963936253251	-0.03963845907697608	2.6318627518514637	-0.01506099018616803	0.987983522751553	1	not_sig
HOS-Gal-HOS-Glu	XM_006714564.1	11.591793738229896	0.4600760743873079	1.3108219812791249	0.3509828801759618	0.7256011920323175	1	not_sig
HOS-Gal-HOS-Glu	XM_006714849.1	0.4876377943115277	3.232058323525339	10.194135555849408	0.31705074999427296	0.7512050941923953	NA	NA
HOS-Gal-HOS-Glu	NM_001265615.1	1.5124418827329464	-0.6890875966794611	10.219894673804298	-0.06742609573518747	0.9462424950641748	NA	not_sig
HOS-Gal-HOS-Glu	rna26992	5.894551696760876	1.078135286283974	7.438346744447582	0.1449428647688087	0.884755982569331	1	not_sig
HOS-Gal-HOS-Glu	NM_001008226.1	35.04135340041196	-0.23585596111630472	0.3353821997150057	-0.7032453162890744	0.4819028827807946	1	not_sig
HOS-Gal-HOS-Glu	XM_005254317.2	3.415948424154614	5.411559437421782	4.908139190887737	1.1025684535329958	0.27021461612204317	NA	NA
HOS-Gal-HOS-Glu	XM_005254318.2	7.935487422864301	-2.1130431215983454	2.33720502339594	-0.9040897569731008	0.3659478093361967	1	not_sig
HOS-Gal-HOS-Glu	XM_005254319.2	1.268217732641127	0	10.268637118748982	0	1	NA	not_sig
HOS-Gal-HOS-Glu	XM_006720475.1	0.9635683798497786	0	10.268637118748986	0	1	NA	not_sig
HOS-Gal-HOS-Glu	XM_006720476.1	3.1749873790473924	6.361412450483687	4.391911143345858	1.448438331937066	0.14749450100376968	NA	NA
HOS-Gal-HOS-Glu	NM_001080396.2	378.4447539086194	0.17871111960859196	0.1588751323046477	1.1248526878700449	0.26065146344627604	1	not_sig
HOS-Gal-HOS-Glu	NM_015686.2	113.07548233496476	-0.3524054221718538	0.32530765953613533	-1.0832988767444267	0.27867578372157514	1	not_sig
HOS-Gal-HOS-Glu	NM_001242489.1	2.1489202127103817	-5.414759449000701	10.204942339340557	-0.5306016701462913	0.595694838083574	NA	NA
HOS-Gal-HOS-Glu	NM_001242490.1	7.233513437848085	0	8.11212863922949	0	1	1	not_sig
HOS-Gal-HOS-Glu	NM_001242491.1	2.40383586048701	-0.849515740501549	9.011918351398196	-0.09426580527882245	0.9248980123607512	NA	not_sig
HOS-Gal-HOS-Glu	NM_001242494.1	23.44744835137396	-3.435936496200514	2.49892163164226	-1.3749676871388958	0.16914146270482522	0.960946128288914	not_sig
HOS-Gal-HOS-Glu	NM_001242495.1	2.0236877208961546	-5.69234686189079	10.204231919833395	-0.5578417764914665	0.5769524325872106	NA	NA
HOS-Gal-HOS-Glu	NM_001242496.1	42.76531284797486	0.5401810143627059	2.2467094899223596	0.24043207045044937	0.8099953186101498	1	not_sig
HOS-Gal-HOS-Glu	NM_001242497.1	6.591197697352226	0.715614461084141	4.968323696155546	0.1440353939977539	0.8854725206663994	1	not_sig
HOS-Gal-HOS-Glu	NM_014138.4	0.8327068212470576	0	10.268637118748993	0	1	NA	not_sig
HOS-Gal-HOS-Glu	XM_005262005.1	21.48415597885062	0	4.51181687312371	0	1	1	not_sig
HOS-Gal-HOS-Glu	XM_005277984.1	10.490517035296632	-0.9889241520812432	1.5989689119473378	-0.618476159662705	0.5362615082189701	1	not_sig
HOS-Gal-HOS-Glu	XM_006724586.1	11.661573360440324	-1.902970133716792	3.703548331969336	-0.5138234911882198	0.607375402476001	1	not_sig
HOS-Gal-HOS-Glu	XM_006724587.1	76.88412246252057	-0.8174405527713782	2.0131250921966064	-0.4060555183281899	0.6847018081443328	1	not_sig
HOS-Gal-HOS-Glu	NM_001099684.1	9.418765895626658	-6.009440167758844	4.0432063793319655	-1.486305571359864	0.13719831372854635	0.876154092944904	not_sig
HOS-Gal-HOS-Glu	XM_005262024.2	597.8186016302075	-0.5229255753655343	0.21536220324985797	-2.428121404194815	0.01517726183518006	0.2367122004061741	not_sig
HOS-Gal-HOS-Glu	XM_005262025.2	37.24368964344092	0.33654922659746384	3.4020765093228085	0.09892464960009226	0.921198097347122	1	not_sig
HOS-Gal-HOS-Glu	XM_005262030.1	16.981828684022226	0	7.999124723550261	0	1	1	not_sig
HOS-Gal-HOS-Glu	XM_005277996.1	3.114442909202605	4.3642458479345	3.87508022505332	1.126233676329746	0.2600666226084809	NA	NA
HOS-Gal-HOS-Glu	XM_006724606.1	1.3204138295098555	0	10.268637118748984	0	1	NA	not_sig
HOS-Gal-HOS-Glu	rna20050	29.275374578205263	-0.3608068267045749	0.4296551587811922	-0.8397590936137712	0.4010434734160579	1	not_sig
HOS-Gal-HOS-Glu	rna20057	2.32852389387414	0.09396301002897284	2.1600472449946655	0.0435004420605647	0.965302612147825	NA	not_sig
HOS-Gal-HOS-Glu	rna66733	19.918563375654596	-0.231082882181372	0.36154234184880774	-0.6391585588556259	0.5227197881715956	1	not_sig
HOS-Gal-HOS-Glu	NM_001164442.1	5.387673475522458	0.1920354251724252	0.4807905789674319	0.3994159485921071	0.6895867443958039	1	not_sig
HOS-Gal-HOS-Glu	NM_001109977.1	34.041672137444124	-0.05605980316327629	0.8308767569350028	-0.06747065999303395	0.9462070187187048	1	not_sig
HOS-Gal-HOS-Glu	XM_005263199.1	362.5997503248343	0.20454920991091696	0.23366420842931035	0.8753981248814088	0.38135731970987113	1	not_sig
HOS-Gal-HOS-Glu	NM_001098794.1	386.01234469494005	0.08172633022711226	0.3104482527850271	0.26325266608507686	0.7923558402111268	1	not_sig
HOS-Gal-HOS-Glu	NM_032127.3	212.64606188937796	-1.3441475151041318	1.405579608756266	-0.956294120041701	0.33892365976210126	1	not_sig
HOS-Gal-HOS-Glu	XM_005253157.2	12.965205641245944	-3.4222747380605747	2.072892964975336	-1.6509654844148185	0.09874562292277518	0.7399877477595812	not_sig
HOS-Gal-HOS-Glu	XM_006718342.1	12.1906730286532	17.51139812924879	10.218025290363594	1.7137751798053802	0.086570023462234455	0.692715533580108	not_sig
HOS-Gal-HOS-Glu	XM_006718343.1	25.14169931169385	0.7798535637216579	2.4907950216763575	0.3130942357499976	0.7542090683111008	1	not_sig
HOS-Gal-HOS-Glu	NM_001135051.1	21.776146827416383	18.088448769678745	6.833161934324429	2.6471564619033265	0.00811717871824197	0.15331372095051493	not_sig
HOS-Gal-HOS-Glu	NM_020940.3	1457.3386026541818	0.2595216657237765	0.1515084351275116	1.7129189243183685	0.08672745622181732	0.6937489326706395	not_sig
HOS-Gal-HOS-Glu	NM_022749.5	635.5744060266736	-0.3753346791928819	0.39932828003959225	-0.9399150973120874	0.34726111261962017	1	not_sig
HOS-Gal-HOS-Glu	XM_005273602.2	5.475929988107661	-0.6929983917130415	1.482816916354459	-0.46735263407757366	0.6402476048533791	1	not_sig
HOS-Gal-HOS-Glu	XM_006716382.1	13.1255762206922	-1.1517300341194714	2.0591495448857313	-0.5593231618266873	0.5759411907834511	1	not_sig
HOS-Gal-HOS-Glu	XM_006716383.1	108.11875066860355	-0.25854586814713204	0.45647048702019494	-0.5664021563253739	0.571120429240579	1	not_sig
HOS-Gal-HOS-Glu	XM_006716384.1	14.107928766729462	-0.3625955325638239	2.837743753846825	-0.12777599530341385	0.8983262472958792	1	not_sig
HOS-Gal-HOS-Glu	XM_006716385.1	18.25926740815963	-4.855526527089773	3.1785064040538487	-1.5276126299122954	0.12660874409108522	0.841958447181646	not_sig
HOS-Gal-HOS-Glu	rna36251	72.78744835879691	0.8259983870233032	0.5574169715006798	1.4818321458701689	0.13838496336568007	0.8783541457104003	not_sig
HOS-Gal-HOS-Glu	rna36253	78.02697948309019	-0.00441944226897262	0.7064578457405282	-0.00625577632921613	0.99500864520699694	1	not_sig
HOS-Gal-HOS-Glu	NM_001201543.1	51.577294381477664	0.3969182966423123	1.564318769899907	0.253732362150017	0.7997023306472875	1	not_sig
HOS-Gal-HOS-Glu	NM_032180.2	95.77907583529748	-1.1005321656148683	1.0297802695631255	-1.0687058182633062	0.28520224899227337	1	not_sig
HOS-Gal-HOS-Glu	XM_006712113.1	17.214413959640122	2.142363275311299	3.5119646521279693	0.6100184618923196	0.541849577935355	1	not_sig
HOS-Gal-HOS-Glu	XM_006712114.1	11.958634594183554	5.882432611257027	3.871855382203985	1.5192800429205486	0.1286920209560461	0.8479946695210931	not_sig
HOS-Gal-HOS-Glu	XM_006712115.1	35.35647257655091	0.2206245462540353	1.8504743922577953	0.11922593859018364	0.9050963571911356	1	not_sig
HOS-Gal-HOS-Glu	rna10262	32.75837028448938	1.2023183085341875	3.3154483146064084	0.36264124620411103	0.7168728946756867	1	not_sig
HOS-Gal-HOS-Glu	NM_152445.2	302.8209891328006	-0.09866630196991424	0.13000652197100654	-0.7589334786751571	0.44789235078029	1	not_sig
HOS-Gal-HOS-Glu	NM_014367.3	1108.369221856988	-0.3611724542211377	0.30177567919878734	-1.1968242609213853	0.2313750599530839	1	not_sig
HOS-Gal-HOS-Glu	NM_001085480.2	16.81276656358562	-1.4834535698296365	0.8044477539912113	-1.844064530567194	0.06517373632015129	0.5896763654583789	not_sig
HOS-Gal-HOS-Glu	XM_006711177.1	4.3110886866950056	-0.9110760972059307	1.3131516808389392	-0.6938087278872974	0.48780216841033885	1	not_sig
HOS-Gal-HOS-Glu	NM_001164310.2	1.679349584228468	0	3.801450888384733	0	1	NA	not_sig
HOS-Gal-HOS-Glu	NM_053279.2	430.9846056221989	0.15275186415960776	0.2929726891661847	0.5213860192714461	0.602097888767265	1	not_sig
HOS-Gal-HOS-Glu	XM_005272398.2	4.585492948956404	0	10.26863711874899	0	1	1	not_sig
HOS-Gal-HOS-Glu	NM_032648.2	33.90609209877562	-0.12476734594585742	0.7251862132304656	-0.17204870096752117	0.863399241962258	1	not_sig
HOS-Gal-HOS-Glu	NM_001286050.1	97.65733055219512	-0.9481113363908082	1.9852086840543952	-0.4775877438005554	0.63294365588445	1	not_sig
HOS-Gal-HOS-Glu	NM_001286051.1	116.89992613551512	-23.982379087081327	2.4588422584033474	-9.753524857122928	1.7817205345156665e-22	4.4818037917193824e-20	sig
HOS-Gal-HOS-Glu	NM_015159.2	2588.0983994884323	-0.111857204510524	0.3680997983913966	-0.3038773859679961	0.7612213069808151	1	not_sig
HOS-Gal-HOS-Glu	XM_005273852.1	17.483812774279023	33.35350371573066	9.11727805616118	3.658274268951507	2.5391924062227305e-4	0.00894755220672637	sig
HOS-Gal-HOS-Glu	XM_006718482.1	338.99431442411503	0.9247814559440743	0.7427838062900435	1.2450210251123384	0.21312402184486567	1	not_sig
HOS-Gal-HOS-Glu	NM_001009993.2	1509.4929394205878	0.05056425341754324	0.48402049638778866	0.1044671740037886	0.9167986170622044	1	not_sig
HOS-Gal-HOS-Glu	XM_005263591.2	202.8873807106422	0.6932422153270509	1.9446156243428776	0.3564931838708796	0.7214712557387764	1	not_sig
HOS-Gal-HOS-Glu	XM_006712263.1	76.41357084101517	-22.8001582599367	4.200413841716004	-5.428074261040456	5.6965338952315016e-8	3.848769753374661e-6	sig
HOS-Gal-HOS-Glu	XM_006712264.1	32.25907790589402	-30.792017866257535	10.201139942279148	-3.018487937670421	0.00254039514660705	0.06306661820074852	not_sig
HOS-Gal-HOS-Glu	XM_006712265.1	72.96008293339776	-0.7793402952018659	7.786362063239658	-0.10009042591035217	0.9202725361796764	1	not_sig
HOS-Gal-HOS-Glu	XM_006712266.1	4490.283876060928	0.03414982808834177	0.2660398584104368	0.12836357789537173	0.8978612532893687	1	not_sig
HOS-Gal-HOS-Glu	NM_015566.2	430.22726174734765	0.4463343860812067	1.136113842708202	0.3928606177504719	0.6944224301770299	1	not_sig
HOS-Gal-HOS-Glu	XM_005248480.1	317.3172544453501	0.1466903392155387	1.2582361799623982	0.11658410523525278	0.9071896340061724	1	not_sig
HOS-Gal-HOS-Glu	rna24686	93.57544108900156	0.475563415454531	1.5345769265365246	0.3098987136004043	0.7566379810820731	1	not_sig
HOS-Gal-HOS-Glu	NM_001010924.1	1946.7678344524304	-0.1922295820970036	0.1409846355577013	-1.3634789446139974	0.17273161584457988	0.9687277653482088	not_sig
HOS-Gal-HOS-Glu	NM_198475.2	59.709581880282435	-0.3649221333299399	0.409812021240368	-0.8904622471186643	0.37321773132129393	1	not_sig
HOS-Gal-HOS-Glu	NM_177454.3	212.73672765694403	-0.4752636852347208	0.3463179638118859	-1.3723333320730542	0.16995969372441505	0.9632282223154032	not_sig
HOS-Gal-HOS-Glu	XM_005246362.2	513.0422738390582	0.06686755681113384	0.35645565147783403	0.1875901154432726	0.8511979754180525	1	not_sig
HOS-Gal-HOS-Glu	NM_001163417.1	379.0303823226882	0.4721383396308737	0.5624720147005934	0.8393988097029063	0.4012455515854338	1	not_sig
HOS-Gal-HOS-Glu	NM_001163418.1	21.5631621774848	-1.1432038683844072	4.016385750522606	-0.28463497766260504	0.7759238109055109	1	not_sig
HOS-Gal-HOS-Glu	NM_032042.5	32.38613908350298	-33.770649124243405	4.410796602226354	-7.6563605556415	1.9127623219072642e-14	2.735361651658111e-12	sig
HOS-Gal-HOS-Glu	XM_005272103.1	24.900491162207313	2.2989147943579433	3.991343495846454	0.57597518147718485	0.5646319570690757	1	not_sig
HOS-Gal-HOS-Glu	XM_005272104.2	14.689622011094013	-7.689609178890193	3.756099787703363	-2.047232398900654	0.0406352717473052	0.4424418900060083	not_sig
HOS-Gal-HOS-Glu	XM_005272105.1	12.377966237621523	6.4657346532509585	5.927930415479563	1.0907237771157083	0.2753944448927525	1	not_sig
HOS-Gal-HOS-Glu	XM_005272106.1	4.548711699521037	0	10.26863711874899	0	1	1	not_sig
HOS-Gal-HOS-Glu	XM_005272107.1	54.66115026056109	0.07843768483323355	1.3669937231316782	0.05737969641406897	0.954242736265573	1	not_sig
HOS-Gal-HOS-Glu	XM_005272108.1	34.76809116234994	2.8565516538699915	3.7362805520397497	0.764544207557035	0.44454300277777326	1	not_sig
HOS-Gal-HOS-Glu	XM_005272109.2	9.720650211757148	-0.38812919700810306	1.0827406067662162	-0.3584692349973971	0.719992187130953	1	not_sig
HOS-Gal-HOS-Glu	XM_005272110.1	60.744017186855494	0.7010344182442652	1.7115352020279513	0.4095939232880683	0.6821038553182777	1	not_sig
HOS-Gal-HOS-Glu	XM_005272111.2	4.5447818501883575	-1.0554309176624488	1.100280860839672	-0.9592377321341424	0.3374389960902188	1	not_sig
HOS-Gal-HOS-Glu	XM_006714717.1	29.744310190093376	-0.557969093068817	2.1863079887877723	-0.25521065464257414	0.7985604022745346	1	not_sig
HOS-Gal-HOS-Glu	XM_006714718.1	8.432797843371146	-0.9022031358701056	10.141886880616752	-0.08895811464771931	0.9291151977621932	1	not_sig
HOS-Gal-HOS-Glu	XM_006714719.1	82.48436090177087	0.377912289894158	1.775948507184386	0.212794621220919	0.8314871593112294	1	not_sig
HOS-Gal-HOS-Glu	rna24970	7.215099486850187	-0.6247750767944361	5.673228112206518	-0.11012690913135856	0.9123087275481504	1	not_sig
HOS-Gal-HOS-Glu	rna17695	2.5101795116971037	-0.8721895707662574	1.990046324036198	-0.438276014096641	0.6611862112637193	NA	not_sig
HOS-Gal-HOS-Glu	NM_001271285.1	9.35363633482409	0.4693971647772219	2.0454289695416357	0.2294859277770032	0.818491256822031	1	not_sig
HOS-Gal-HOS-Glu	NM_023933.2	54.923823645972355	-1.3808813254627372	1.4698218071022882	-0.9394889358629844	0.34747977020506976	1	not_sig
HOS-Gal-HOS-Glu	rna63379	3.3139449053454437	-0.11794206676766736	1.4739504943039046	-0.08001765813943927	0.9362232118383568	NA	not_sig
HOS-Gal-HOS-Glu	NM_001258388.1	124.53468038616562	-0.5546569617555683	0.5546328570302319	-1.000043460687608	0.3172894758918189	1	not_sig
HOS-Gal-HOS-Glu	NM_001258389.1	17.73106115759404	1.7086209240569137	2.2746306070026434	0.7511641313524837	0.45255388384707346	1	not_sig
HOS-Gal-HOS-Glu	NM_199133.3	77.30111170551093	-0.4874286708369901	1.8742678036454916	-0.260063513809996	0.7948147815605714	1	not_sig
HOS-Gal-HOS-Glu	XM_005248248.2	229.0069996692621	-0.5896709800514957	0.22032061607081693	-2.676422164060942	0.00744128479388436	0.1442127461180648	not_sig
HOS-Gal-HOS-Glu	rna23765	1.130475256022675	-0.7638867897485678	10.16128618674695	-0.07517619085907466	0.9400745276806178	NA	not_sig
HOS-Gal-HOS-Glu	rna23766	14.08558675158986	-3.1642664317315385	2.4908072107779766	-1.2703778991964674	0.20395005185429216	1	not_sig
HOS-Gal-HOS-Glu	rna23767	4.224299825243431	-1.3416965430058736	4.1999982858421605	-0.3194516882372594	0.7493840207917754	1	not_sig
HOS-Gal-HOS-Glu	NM_198507.1	210.7504160128935	0.2528052338081882	0.20531761928987224	1.2312885503083486	0.2182149626518052	1	not_sig
HOS-Gal-HOS-Glu	XM_006714600.1	20.684866956508287	-0.7288515974391852	0.6226373198804503	-1.1705877148178792	0.2417645377918272	1	not_sig
HOS-Gal-HOS-Glu	NM_207446.2	105.238175608118	-0.4804079199446133	0.3348739468475312	-1.434593298365322	0.15140302541991835	0.9167325668794264	not_sig
HOS-Gal-HOS-Glu	NM_139076.2	461.99516221634184	0.08598600902078551	0.3470808389541554	0.24774058193440943	0.8043351305790765	1	not_sig
HOS-Gal-HOS-Glu	XM_005263280.2	85.22035505860016	0.0083426337874352	0.5792934303065521	0.01440139547762594	0.9885097460759034	1	not_sig
HOS-Gal-HOS-Glu	XM_005263281.2	59.478941457384664	0.9105993748840534	1.046799695761962	0.8698888417437218	0.3843611538936475	1	not_sig
HOS-Gal-HOS-Glu	XM_006714341.1	2.3801567373525794	0	10.26863711874899	0	1	NA	not_sig
HOS-Gal-HOS-Glu	NM_032182.3	982.0913972527184	0.22011195386354007	0.20423901949364884	1.0777174430686338	0.28115987173975765	1	not_sig
HOS-Gal-HOS-Glu	NM_001079519.1	83.80110396216833	0.33720221917118637	1.1311530906429217	0.29810484713393515	0.7656231421956429	1	not_sig
HOS-Gal-HOS-Glu	NM_001289022.1	15.059090475874134	24.07292809709975	10.203071643626958	2.359380482458553	0.01830547638720569	0.2682706669461686	not_sig
HOS-Gal-HOS-Glu	NM_173607.3	824.7617749624849	0.0179705575492902	0.350847414212478	0.05122043606799104	0.959149867589802	1	not_sig
HOS-Gal-HOS-Glu	XM_005267548.1	60.5756136274789	-0.46307608381839743	1.173538537484972	-0.3945981056666641	0.6931395117809033	1	not_sig
HOS-Gal-HOS-Glu	XM_005267549.1	91.7510638562351	1.092635853863852	0.5331290761217374	2.0494771394054556	0.04041548101132378	0.4408316119827535	not_sig
HOS-Gal-HOS-Glu	NM_001136123.1	6.768925328205596	1.5358547366116115	4.242383633867012	0.3620263675238751	0.7173323265729611	1	not_sig
HOS-Gal-HOS-Glu	NM_001243770.1	25.16792436266744	-0.3475110785742626	0.41915332502168606	-0.8290786636519778	0.4070598962102094	1	not_sig
HOS-Gal-HOS-Glu	NM_018121.3	525.240385963144	-1.2384068965437738	1.2612899569134033	-0.98185741490749	0.32617009788209606	1	not_sig
HOS-Gal-HOS-Glu	XM_005269965.1	1086.5080668050991	-0.38826911031179584	0.20880053770164692	-1.8595216017431424	0.06295324024308038	0.5770733296885322	not_sig
HOS-Gal-HOS-Glu	XM_006717913.1	237.9262447306305	0.40904581966148024	1.6157647570704818	0.2531592658346596	0.8001451425302586	1	not_sig
HOS-Gal-HOS-Glu	XM_006712565.1	1.2929325223542276	0.3243556455835777	10.137189427569272	0.03199660496640761	0.974474758357084	NA	not_sig
HOS-Gal-HOS-Glu	NM_199280.2	1.450559769882216	-1.3318091871846285	10.143421312313414	-0.13129782803834678	0.8955397098927231	NA	not_sig
HOS-Gal-HOS-Glu	XM_006711954.1	9.21496148615232	0.00964001430064721	0.6203692482579722	0.01553915563628734	0.9876020465779448	1	not_sig
HOS-Gal-HOS-Glu	NM_015091.2	76.54920613805474	1.1751117110052818	2.064379377163131	0.5692324405120339	0.569198408109254	1	not_sig
HOS-Gal-HOS-Glu	XM_005267451.1	1189.0194724256764	-0.00232175358101271	0.4762525082174462	-0.00487504746106797	0.9961102903048358	1	not_sig
HOS-Gal-HOS-Glu	XM_006720083.1	9.035907760705232	-23.537940619055178	10.20928201768504	-2.305543188862993	0.02113617084286803	0.2956231297443741	not_sig
HOS-Gal-HOS-Glu	rna58259	31.109950923094697	0.42874088629440094	1.945521053062435	0.22037329568833092	0.8255804411595334	1	not_sig
HOS-Gal-HOS-Glu	NM_205855.3	114.2394007737438	2.513355240416839	1.4795774739032723	1.6986979625922245	0.08937610753229921	0.7049116775047719	not_sig
HOS-Gal-HOS-Glu	XM_006715983.1	1182.8142138491314	-0.9938465321598224	0.5894650007534386	-1.6860144892224544	0.0917930086284894	0.7141007029529098	not_sig
HOS-Gal-HOS-Glu	NM_175885.3	12.59756163393068	0.05241643352583348	0.5952632025663775	0.08805589409835651	0.9298322515606184	1	not_sig
HOS-Gal-HOS-Glu	rna79345	3.637123361522723	-1.7340494382651843	1.4679116822446183	-1.1813036569159316	0.2374821150979535	NA	NA
HOS-Gal-HOS-Glu	rna79338	5.924957259860031	-0.5680230720253812	1.033344102685115	-0.549694018235929	0.5825292603653154	1	not_sig
HOS-Gal-HOS-Glu	NM_001100411.2	30.740085945018237	0.4172915106980095	1.3386067128086838	0.3117357075122106	0.7552413885793692	1	not_sig
HOS-Gal-HOS-Glu	NM_001288576.1	3.086680049115721	-0.4093428574212176	3.8825608868891743	-0.10543114952904072	0.9160337000468122	NA	not_sig
HOS-Gal-HOS-Glu	NM_024581.5	64.65541265989083	-0.7605984877933211	0.8844824632322149	-0.8599361993157246	0.3898242127339888	1	not_sig
HOS-Gal-HOS-Glu	NM_015688.1	2.655889736496765	3.219006849070163	1.6398643230536911	1.9629714506355345	0.04964949145300519	NA	NA
HOS-Gal-HOS-Glu	NM_001145268.1	27.206040995531353	-2.2829490377697126	1.185218813283921	-1.926183597646647	0.05408145314360804	0.5283308819253372	not_sig
HOS-Gal-HOS-Glu	NM_001145269.1	4.910350301595449	0.48006881513167504	4.74310108575746	0.10121412267033927	0.9193804860210149	1	not_sig
HOS-Gal-HOS-Glu	XM_006715896.1	10.328084605644955	-0.38071907521323783	1.0097809290362303	-0.37703135825372464	0.7061503011294787	1	not_sig
HOS-Gal-HOS-Glu	rna34278	76.90864262155873	0.03941658822973077	0.38712194966967384	0.10181956425711444	0.9188998963242636	1	not_sig
HOS-Gal-HOS-Glu	XM_006719626.1	5.147755684362285	1.8523788687143707	2.153784788666714	0.8600575500679775	0.3897573195909537	1	not_sig
HOS-Gal-HOS-Glu	XM_006719627.1	3.998098710330917	-3.835845925613666	2.8736469219215683	-1.3348354999189282	0.1819301918523505	NA	NA
HOS-Gal-HOS-Glu	NM_024948.2	657.9899752014152	-0.07449860891046571	0.3849463682713699	-0.19352983961118328	0.8465440391343979	1	not_sig
HOS-Gal-HOS-Glu	XM_005252598.2	66.99688332886434	1.4706548012028735	1.5072185235165871	0.9757409282441644	0.32919286455807306	1	not_sig
HOS-Gal-HOS-Glu	XM_005252600.1	1.3817201497452287	0	10.268637118748986	0	1	NA	not_sig
HOS-Gal-HOS-Glu	XM_005252601.1	83.88737557272633	-0.45603837414156495	1.283966964991788	-0.35517921144060094	0.7224553376158963	1	not_sig
HOS-Gal-HOS-Glu	XM_005252602.1	13.68012153543012	0	3.4737345655584173	0	1	1	not_sig
HOS-Gal-HOS-Glu	XM_006717508.1	89.8154211098703	-1.7052463223590897	1.1668001301989968	-1.4614725163497035	0.14388581258749106	0.8960926062232262	not_sig
HOS-Gal-HOS-Glu	rna42952	58.07902899216317	0.4903310781700487	1.493702492610742	0.3282655552867372	0.7427108853623176	1	not_sig
HOS-Gal-HOS-Glu	NM_032222.2	186.5661235444451	0.14210553706626514	0.12010005950841636	1.183226200285993	0.2367195119401628	1	not_sig
HOS-Gal-HOS-Glu	NM_015307.1	190.92348595856245	-0.12784860426626732	0.1675527539299558	-0.7630349323874049	0.44544256313199543	1	not_sig
HOS-Gal-HOS-Glu	NM_001127608.1	64.70801835944432	-0.321559055592109	1.2530345672670584	-0.25662424963538566	0.7974688532637213	1	not_sig
HOS-Gal-HOS-Glu	XM_005252307.2	8.919107412378926	-0.13061967998006355	1.5998043403927535	-0.08164728440978995	0.9349271992647312	1	not_sig
HOS-Gal-HOS-Glu	XM_005252309.2	12.142684854229609	21.630738219136788	10.202246765933356	2.1201935921962476	0.03398972258663477	0.3965085390216992	not_sig
HOS-Gal-HOS-Glu	XM_005252310.1	16.924966796280398	0.44420088787267936	0.9213700019829208	0.4821091276215799	0.6297284260826308	1	not_sig
HOS-Gal-HOS-Glu	NM_001267608.1	5.325485214263235	0.647349024711426	2.7959705623773137	0.2315292705231518	0.8169036485157848	1	not_sig
HOS-Gal-HOS-Glu	NM_006589.2	186.13701444803888	-3.1433867299456537	0.7162682546305891	-4.3885607237568225	1.141032768877662e-5	5.355865870451502e-4	sig
HOS-Gal-HOS-Glu	NM_198264.1	169.34013010702947	0.2979875389691523	0.4276540271172477	0.6967958210936117	0.48593058171440945	1	not_sig
HOS-Gal-HOS-Glu	XM_005244847.1	8.798912096553645	-3.2510470598988888	3.425212060572268	-0.9491520531887068	0.34254328328390216	1	not_sig
HOS-Gal-HOS-Glu	XM_005244848.1	292.2389175452485	-0.5043486947312888	0.4650290881559844	-1.084553004482411	0.27811967905994583	1	not_sig
HOS-Gal-HOS-Glu	XM_006711126.1	9.3246285255731145	0.5397157614044087	1.4910967607247394	0.3619589121379908	0.717382734867768	1	not_sig
HOS-Gal-HOS-Glu	XM_006711127.1	177.87531206626537	0.09583972567954908	0.4884589669805492	0.19620834534370515	0.8444470963758706	1	not_sig
HOS-Gal-HOS-Glu	NM_024946.2	529.3627651334043	-0.2631399607699013	0.36112413846292313	-0.7286689887026704	0.46620416681664767	1	not_sig
HOS-Gal-HOS-Glu	XM_005256156.2	481.63057546337086	0.4669128967943864	0.639858842777872	0.729712345253117	0.46556603341233616	1	not_sig
HOS-Gal-HOS-Glu	XM_005256157.2	85.98742353996833	0.12356228191196844	1.5862043493384397	0.07789808542859106	0.9379091223914768	1	not_sig
HOS-Gal-HOS-Glu	XM_005256158.2	56.94553049566964	0	5.511874428666119	0	1	1	not_sig
HOS-Gal-HOS-Glu	XM_005256159.2	88.15582130660654	1.0989481915077643	1.77513459071013	0.6190787995788747	0.5358644488880088	1	not_sig
HOS-Gal-HOS-Glu	XM_005256160.2	127.86357242401871	-1.4279999370611105	1.2265739442548016	-1.1642183854872965	0.24433552126046057	1	not_sig
HOS-Gal-HOS-Glu	XM_005256161.2	84.30306032598683	-3.744464993516873	2.236661874223117	-1.674131005974015	0.09410485529256284	0.7228791398983918	not_sig
HOS-Gal-HOS-Glu	XM_005256162.2	28.502548349251953	-3.656774055130544	6.162948683299754	-0.5933481265290433	0.5529481968801219	1	not_sig
HOS-Gal-HOS-Glu	XM_005256163.2	244.31879484006865	-0.8281008135366428	0.6503765389837568	-1.27326366174061	0.2029244967909385	1	not_sig
HOS-Gal-HOS-Glu	XM_005256164.2	83.88958055460036	-0.3975605839400778	1.012391377755117	-0.3926945573377276	0.6945450910214108	1	not_sig
HOS-Gal-HOS-Glu	XM_005256165.2	42.738020168470534	0.22081773978278724	1.345531736534192	0.16411187769644697	0.8696430715390125	1	not_sig
HOS-Gal-HOS-Glu	XM_006721275.1	11.891749338124932	5.115557199998157	10.20658472029598	0.5012016595351212	0.6162292064794679	1	not_sig
HOS-Gal-HOS-Glu	XM_006721276.1	173.1829175701026	0.5973945987366109	0.584661922562933	1.0217778440536418	0.3068860579656287	1	not_sig
HOS-Gal-HOS-Glu	NM_001256666.1	21.095041250548096	0.32042113155895763	2.074192648091489	0.15447992830067364	0.8772313361387947	1	not_sig
HOS-Gal-HOS-Glu	NM_001256667.1	17.7771411097823	0.33512194746565377	2.994168871296823	0.11192486525334391	0.9108829808538684	1	not_sig
HOS-Gal-HOS-Glu	NM_001256668.1	5.999050727346438	5.115565190879076	6.629835956672063	0.7715975514795247	0.4403528249293295	1	not_sig
HOS-Gal-HOS-Glu	NM_003704.3	773.5949381390149	0.06678654445035963	0.4372943591643848	0.15272674584227525	0.878613768065272	1	not_sig
HOS-Gal-HOS-Glu	XM_006713930.1	364.232117989852	0.706060538654524	0.9203975168405872	0.7671256448824313	0.4430068158699379	1	not_sig
HOS-Gal-HOS-Glu	XM_006713931.1	0.9453426965665191	0	10.268637118748986	0	1	NA	not_sig
HOS-Gal-HOS-Glu	XM_006713932.1	100.90020475005272	-2.6973110310938355	1.313180190831205	-2.0540296373085827	0.03997282331060127	0.4380489178302732	not_sig
HOS-Gal-HOS-Glu	rna20274	6.9795348156826	-1.1426182320489675	2.90061296644481	-0.3939230242942197	0.6936378710147821	1	not_sig
HOS-Gal-HOS-Glu	rna20278	17.717457943132267	-7.850983859312397	4.001740976432616	-1.9618920628669023	0.04977505209742112	0.5021773997159776	not_sig
HOS-Gal-HOS-Glu	NM_001190946.1	125.91115026955296	-0.28245785970668336	0.5595246537982772	-0.5048175407271983	0.6136869946596214	1	not_sig
HOS-Gal-HOS-Glu	XM_006714876.1	92.28696132480997	-0.5209135668848511	0.633149766733756	-0.8227335683500283	0.4106595215902472	1	not_sig
HOS-Gal-HOS-Glu	XM_006714877.1	1.3795129042688334	0	10.268637118748986	0	1	NA	not_sig
HOS-Gal-HOS-Glu	XM_006714878.1	12.07818657113367	0	3.4428758283906213	0	1	1	not_sig
HOS-Gal-HOS-Glu	XM_006714879.1	11.630539343637883	-0.978033721938427	2.785119259585725	-0.35116403671845114	0.7254652886930104	1	not_sig
HOS-Gal-HOS-Glu	XM_006714880.1	28.679781143240323	-1.3445061350867964	1.1903050415573102	-1.129547542979185	0.2586669255339875	1	not_sig
HOS-Gal-HOS-Glu	XM_006714881.1	20.322797482776465	-0.7309111852716712	2.5258540091341244	-0.28937190456317435	0.7722967926480193	1	not_sig
HOS-Gal-HOS-Glu	XM_006714882.1	10.295986679464947	-0.2780602172153628	1.6623598002116522	-0.16726837185304894	0.8671588891113035	1	not_sig
HOS-Gal-HOS-Glu	XM_006714883.1	126.75239874971368	-0.6516806641586259	0.6407866143585481	-1.0170010570694945	0.30915292654813414	1	not_sig
HOS-Gal-HOS-Glu	XM_006714884.1	29.911280629712117	-0.9137598015832448	1.4628940937501007	-0.6246247117184259	0.5322173969124455	1	not_sig
HOS-Gal-HOS-Glu	XM_006714885.1	91.00620673099635	0.41926527516951256	1.3984225928519054	0.29981300167245883	0.7643197973895632	1	not_sig
HOS-Gal-HOS-Glu	rna26950	4.227031196776929	-0.01000259606898118	2.694247180198957	-0.00371257549882358	0.9970378001334492	1	not_sig
HOS-Gal-HOS-Glu	rna26951	89.05192631842183	-0.3833599545719853	0.9840423277429454	-0.3895766917377234	0.696849590325131	1	not_sig
HOS-Gal-HOS-Glu	rna26952	11.033842476592248	2.5194154660125525	4.0807007828176625	0.6173977461471541	0.5369724082748675	1	not_sig
HOS-Gal-HOS-Glu	NM_138418.2	359.6828862194456	-0.1889752138774103	0.701303525815475	-0.2694628030818327	NA	NA	not_sig
HOS-Gal-HOS-Glu	NM_001093767.2	645.1217348738572	-0.14531794640097928	0.9522529676985876	-0.15260435129142716	NA	NA	not_sig
HOS-Gal-HOS-Glu	NM_001288798.1	14.14843481080071	-0.05429558390298218	1.5269805442643534	-0.03555748244922133	0.97163521095582706	1	not_sig
HOS-Gal-HOS-Glu	NM_001288799.1	256.439890460438	0.04558607227604785	0.9441936535631428	0.04828042648244646	NA	NA	not_sig
HOS-Gal-HOS-Glu	NM_207368.4	645.412910635697	-0.2827233545631508	0.38954262341305224	-0.7257828478075544	0.4679719034588838	1	not_sig
HOS-Gal-HOS-Glu	NM_001039762.2	43.912255363568846	-0.22237275689001937	0.8620317358773	-0.25796353850442405	0.7964350471144848	1	not_sig
HOS-Gal-HOS-Glu	XM_005252694.1	10.34872795953762	0.5315641071664468	2.7281502396780075	0.19484414730370023	0.845514960017252	1	not_sig
HOS-Gal-HOS-Glu	NM_001129891.1	270.7289221999737	0.30374647807419003	0.4365762989687471	0.6957466055571059	0.486587533006119	1	not_sig
HOS-Gal-HOS-Glu	NM_001129908.2	55.85727107257808	0.15401812425777114	0.19124880479780287	0.8053285583698484	0.4206301059869284	1	not_sig
HOS-Gal-HOS-Glu	NM_001031700.2	0.5514044807547316	-4.557108381276714	10.208237834669523	-0.4464147931389025	0.6552976489806102	NA	NA
HOS-Gal-HOS-Glu	NM_001128424.1	139.8402145045935	-0.068628692445662	1.5598509470532775	-0.04399695533429576	0.9649068308104046	1	not_sig
HOS-Gal-HOS-Glu	NM_016613.6	1424.207488441668	0.01789596546019682	0.15812811432794435	0.11317383715258944	0.9098927373105532	1	not_sig
HOS-Gal-HOS-Glu	NM_207318.3	1732.4010934122923	0.09189139126415544	0.17183921883047223	0.5347521473244754	0.5928212567621972	1	not_sig
HOS-Gal-HOS-Glu	XM_005262079.1	197.96341239177917	-0.07232912729024216	0.9694656905227478	-0.07460720683291165	0.9405272398839568	1	not_sig
HOS-Gal-HOS-Glu	NM_178539.4	36.26077240680295	-0.818554541840477	7.582332125300344	-0.10795551135371208	0.9140309826844704	1	not_sig
HOS-Gal-HOS-Glu	XM_006719370.1	20.067951788811985	-0.40615183231592833	0.8311721339857338	-0.4886494815078816	0.6250898751181305	1	not_sig
HOS-Gal-HOS-Glu	XM_005270766.1	1.7316097517176197	1.2410447792349129	5.390979474188225	0.23020766173883264	0.8179304085274357	NA	not_sig
HOS-Gal-HOS-Glu	NM_001005527.2	11.91968930161492	-1.6269943137213088	1.9258006641934444	-0.8448404572561093	0.3981999226583481	1	not_sig
HOS-Gal-HOS-Glu	NM_182522.4	10.39873507371679	0.9731337488868173	7.181524295676441	0.1355051809088332	0.8922124682663976	1	not_sig
HOS-Gal-HOS-Glu	NM_001082967.2	71.6248135711592	-1.7048712217261834	1.282420532269466	-1.3294166607806237	0.1837105441405384	0.9898905032738068	not_sig
HOS-Gal-HOS-Glu	NM_015381.6	63.93702519736275	2.219667549354785	9.57412385008697	0.231840279498225	0.8166620707345909	1	not_sig
HOS-Gal-HOS-Glu	NM_145111.3	248.20042918998485	0.19693189734179073	0.25796367957633415	0.7634093980409228	0.4452192768566676	1	not_sig
HOS-Gal-HOS-Glu	XM_005250199.1	104.3952052075618	-0.18780837137062556	1.2983187530331943	-0.1446550555723382	0.884983226272277	1	not_sig
HOS-Gal-HOS-Glu	NM_001145191.1	651.6563400734084	0.20059942747848655	0.14708510719252205	1.363832350585425	0.17262033604505955	0.9687277653482088	not_sig
HOS-Gal-HOS-Glu	rna39724	15.75849205512199	0.02691322241173627	0.3591024964738907	0.07494579591064764	0.9402578391220656	1	not_sig
HOS-Gal-HOS-Glu	NM_016458.2	541.4936140036382	-0.22916213776599417	0.2758272170886298	-0.8308177132946202	0.40607661449038474	1	not_sig
HOS-Gal-HOS-Glu	NM_001134672.1	173.90846478642288	-0.06158985290279794	0.48408950613744867	-0.1272282338739865	0.8987597595591695	1	not_sig
HOS-Gal-HOS-Glu	NM_022063.2	858.9785381186002	0.4045895607537164	0.13444190719389781	3.009400634061225	0.00261763687956693	0.06452146059278271	not_sig
HOS-Gal-HOS-Glu	XM_005270024.1	61.43010852348052	1.4716746958218432	1.3339530625628433	1.1032432378050872	0.26992154918349176	1	not_sig
HOS-Gal-HOS-Glu	XM_006717939.1	19.56584504262545	-5.410945674946163	2.7681697597478503	-1.95470153370906	0.05061830896994167	0.5071328221794394	not_sig
HOS-Gal-HOS-Glu	rna45937	11.690441856270509	-5.670471136802037	4.483940959731466	-1.2646177074422562	0.20600840230513384	1	not_sig
HOS-Gal-HOS-Glu	NM_017832.3	606.5534279186759	0.10935992753236766	0.21424371086066152	0.5104463841344332	0.6097387679260313	1	not_sig
HOS-Gal-HOS-Glu	NM_058190.2	63.04882997783387	0.3542949757175465	1.7033315685855384	0.20800117971849497	0.8352280462175354	1	not_sig
HOS-Gal-HOS-Glu	XM_005261189.2	38.23716654334538	-2.549870010041903	2.0569164369307984	-1.239656587044761	0.2151024409114287	1	not_sig
HOS-Gal-HOS-Glu	XM_005261190.2	94.06244780808522	0.5180256350641876	1.3921169316458508	0.37211359425945933	0.7098082752148038	1	not_sig
HOS-Gal-HOS-Glu	XM_005261191.2	12.855557548938036	-21.153761872645024	7.115634945089369	-2.972856538578279	0.00295042318955056	0.07080293927135271	not_sig
HOS-Gal-HOS-Glu	XM_005261192.2	48.124332948909334	1.132028008700203	1.922164106619097	0.5889341106734804	0.5559054744585863	1	not_sig
HOS-Gal-HOS-Glu	XM_005261193.2	10.476484655409768	0	6.116151973913393	0	1	1	not_sig
HOS-Gal-HOS-Glu	XM_005261194.2	88.03843352645174	0	10.268637118748988	0	1	1	not_sig
HOS-Gal-HOS-Glu	NM_001112736.1	2504.3320344512003	0.15897517255623086	0.4507661380473658	0.35267771719695146	0.724330066382494	1	not_sig
HOS-Gal-HOS-Glu	NM_015224.3	72.25947814094513	-0.8445102761536124	2.0097909954502287	-0.4201980594327557	0.6743407722796947	1	not_sig
HOS-Gal-HOS-Glu	XM_006713077.1	250.13162737062012	2.74249589563326	0.9219551710840992	2.974652110696925	0.00293320990766411	0.07049332639923198	not_sig
HOS-Gal-HOS-Glu	XM_006713078.1	123.94567327803152	-0.26774283182569214	1.6183698195441645	-0.16543983247358474	0.8685978038317811	1	not_sig
HOS-Gal-HOS-Glu	NM_017782.4	2833.960473801395	0.115253384986898	0.4987485003003176	0.23108517603060272	0.8172486312895443	1	not_sig
HOS-Gal-HOS-Glu	XM_005252474.1	446.27211252666007	-1.1022437775760894	0.5729945265692635	-1.9236549852851872	0.05439784395244285	0.5301504597071609	not_sig
HOS-Gal-HOS-Glu	XM_005252475.2	410.05913410636066	1.116645233788646	0.8900741895703066	1.254552987687149	0.2096410788412357	1	not_sig
HOS-Gal-HOS-Glu	XM_005252476.2	349.6822352558204	0.22888584666862197	0.7940941477818106	0.28823515109383707	0.7731667433136251	1	not_sig
HOS-Gal-HOS-Glu	XM_005252477.1	20.02619494282683	0	10.268637118748993	0	1	1	not_sig
HOS-Gal-HOS-Glu	XM_005252478.2	153.44956107102198	-1.3009148070309884	1.7172493240819178	-0.7575573265847627	0.4487160349042494	1	not_sig
HOS-Gal-HOS-Glu	XM_005252480.2	47.26768605505362	1.0871449995378106	3.281340108645996	0.33131128244624647	0.7404093699535413	1	not_sig
HOS-Gal-HOS-Glu	XM_005252481.2	15.66218089986578	19.29791616345567	3.903341442763573	4.943947755129694	7.655622800157041e-7	4.39199946164331e-5	sig
HOS-Gal-HOS-Glu	XM_005252482.1	37.5157455740499	0	10.268637118748988	0	1	1	not_sig
HOS-Gal-HOS-Glu	XM_005252483.1	102.49218299552234	-23.13688176740903	3.591872666696608	-6.441453780344523	1.1833448701513043e-10	1.1035028369922365e-8	sig
HOS-Gal-HOS-Glu	XM_006717452.1	74.19264506906379	1.9580411849514017	4.520827993386456	0.4331156124090168	0.6649307811133979	1	not_sig
HOS-Gal-HOS-Glu	NM_001012971.3	8.429030890131184	-0.3792783599038438	0.943858462519157	-0.40183817273995753	0.6878031268898096	1	not_sig
HOS-Gal-HOS-Glu	XM_006723795.1	4.22396615520863	-1.439477323381656	1.4088172669760872	-1.0217629760255411	0.30689309660164965	1	not_sig
HOS-Gal-HOS-Glu	NM_001243746.1	6.1881157020293465	0.14042648383259654	5.4025145875221465	0.02599280049274293	0.9792630808869378	1	not_sig
HOS-Gal-HOS-Glu	NM_017565.3	17.273570955609234	-1.0856335904129757	4.141736630112734	-0.2621203826722863	0.7932286329234006	1	not_sig
HOS-Gal-HOS-Glu	XM_006721958.1	7.28705513346288	0.9921302169862678	6.225890041790066	0.1593555636747177	0.8733887465136921	1	not_sig
HOS-Gal-HOS-Glu	XM_006721959.1	116.3664848638677	0.5085123603390936	0.22355032461632365	2.2747109010548137	0.02292327812326171	0.312292697596528	not_sig
HOS-Gal-HOS-Glu	XM_006721960.1	3.3514059039753685	0	10.268637118748986	0	1	NA	not_sig
HOS-Gal-HOS-Glu	rna70819	10.487023384806326	0.20257424136639693	6.3134681291461465	0.03208604798861853	0.9744034297746368	1	not_sig
HOS-Gal-HOS-Glu	rna70823	5.233588601093072	-4.020639748664471	6.673745213542487	-0.6024562850415258	0.5468704536105732	1	not_sig
HOS-Gal-HOS-Glu	NM_014864.3	3461.919515986664	0.27832965366775586	0.08826357474682484	3.153392035911942	0.00161384912620745	0.04335208843899343	not_sig
HOS-Gal-HOS-Glu	NM_020223.3	484.84119457067027	-0.5547046572954587	0.27677662483528376	-2.0041600609356967	0.04505291733755038	0.47310854873692776	not_sig
HOS-Gal-HOS-Glu	XM_005249814.1	655.8716037450318	-0.577195163296687	0.455472945668355	-1.2672435734897896	0.20506820977768828	1	not_sig
HOS-Gal-HOS-Glu	rna31710	2.343214594130868	4.005169197345648	4.422218207362132	0.9056923493005888	0.3650987131098171	NA	NA
HOS-Gal-HOS-Glu	NM_001098801.1	62.3140297846148	0.30152923236476153	0.9787901554437868	0.30806320505752044	0.7580342386365899	1	not_sig
HOS-Gal-HOS-Glu	NM_152352.3	503.58045257957065	0.03423835786534884	0.15436509571511606	0.2218011637069589	0.8244686735155908	1	not_sig
HOS-Gal-HOS-Glu	XM_006722298.1	486.2052878256704	0.12047227961280885	0.29799651699410207	0.4042741198052098	0.6860111544566136	1	not_sig
HOS-Gal-HOS-Glu	NM_080821.2	2159.0729174178095	0.04311246938237168	0.08057417283342613	0.5350656155229745	0.5926044854789483	1	not_sig
HOS-Gal-HOS-Glu	NM_001113567.2	31.931263986775132	-0.05228737913550217	1.8799236525606815	-0.02781356522871579	0.9778108466608368	1	not_sig
HOS-Gal-HOS-Glu	NM_207387.3	27.69945622894082	0.6050531287379334	1.3394052981446518	0.45173266790571515	0.6514615811383004	1	not_sig
HOS-Gal-HOS-Glu	rna67891	13.768918778919067	-0.4578367812950878	0.8306739923534109	-0.5511630140218726	0.5815219318043666	1	not_sig
HOS-Gal-HOS-Glu	rna67892	6.139842114934322	1.6484878681672763	2.2714774828558375	0.7257337484564006	0.46800200847823104	1	not_sig
HOS-Gal-HOS-Glu	rna67893	20.840580353983533	0.2414681765064287	0.8132111918997855	0.29693169365060285	0.7665186587624574	1	not_sig
HOS-Gal-HOS-Glu	rna67894	12.984027549789484	-0.32250031380320787	1.1248721082847897	-0.2866995380434474	0.7743423913346095	1	not_sig
HOS-Gal-HOS-Glu	rna67895	82.4029426910185	0.05537272775425025	0.5156507543703889	0.1073841690038067	0.9144842131856356	1	not_sig
HOS-Gal-HOS-Glu	rna67896	15.44291961707335	0.5254296200929041	0.4720471449167077	1.113087168836951	0.2656709938737766	1	not_sig
HOS-Gal-HOS-Glu	rna67897	7.362213121382606	0.05927461380970474	0.8337269374381865	0.07109595617941689	0.9433213865298626	1	not_sig
HOS-Gal-HOS-Glu	rna67899	5.002364905020874	-0.29768243166187586	3.74057783893543	-0.07958193746520094	0.93656976146058	1	not_sig
HOS-Gal-HOS-Glu	rna67900	6.634272189515228	5.560992214497661	9.53432372276826	0.5832602684989434	0.5597181048005067	1	not_sig
HOS-Gal-HOS-Glu	rna67901	20.790986901657615	0.22566475236663355	2.325813317233665	0.09702616744625078	0.9227056138681656	1	not_sig
HOS-Gal-HOS-Glu	rna67902	22.764952618454707	-0.4478530136225641	1.5052544543745598	-0.2975264496451194	0.7660646178536047	1	not_sig
HOS-Gal-HOS-Glu	rna67903	22.681523174295407	0.7717671114807501	2.388649684225952	0.3230976549543066	0.7466212861790079	1	not_sig
HOS-Gal-HOS-Glu	rna67904	7.400629669053459	3.649507913955573	5.007781297452073	0.7287674315594451	0.4661439368641817	1	not_sig
HOS-Gal-HOS-Glu	rna67905	180.2052451687676	0.15811307908445163	0.5044999955370506	0.31340551136405265	0.753972597532965	1	not_sig
HOS-Gal-HOS-Glu	rna67906	28.38980051761308	0.29222424784722817	3.0675058977060687	0.0952644453155765	0.924104782706264	1	not_sig
HOS-Gal-HOS-Glu	rna67907	3115.3961170824005	0.16800323078057605	0.42465862419033906	0.3956194957794481	0.6923857525741443	1	not_sig
HOS-Gal-HOS-Glu	rna67908	344.53813855122996	0.49613313981170704	0.887172044930676	0.55922990658534	0.5760048251571093	1	not_sig
HOS-Gal-HOS-Glu	rna67909	3189.2759653904486	0.39540943287071945	0.5046924190505092	0.7834661626473672	0.4333534165362638	1	not_sig
HOS-Gal-HOS-Glu	rna67910	315.5484322260761	-0.09650197632514264	0.6445176083521363	-0.14972744743448216	0.8809796523598566	1	not_sig
HOS-Gal-HOS-Glu	rna67911	148.8318552937591	0.15890717233877918	0.4936245684614095	0.3219190909279107	0.747513989965515	1	not_sig
HOS-Gal-HOS-Glu	rna67912	1183.2566158187126	0.5172677720018154	0.17025093056067747	3.038266929280959	0.0023794308602984	0.06003778967515289	not_sig
HOS-Gal-HOS-Glu	rna67913	113.19619883318629	-0.09833057051355544	1.136024494138904	-0.08655673449020931	0.9310238576451548	1	not_sig
HOS-Gal-HOS-Glu	rna67914	111.43781461056736	-0.06067764113294662	0.6228390757303065	-0.09742105705522631	0.9223920231531134	1	not_sig
HOS-Gal-HOS-Glu	rna67915	19304.455496967745	0.2609713758041499	0.1827986884800815	1.4276435896452642	0.1533944704163844	0.9210191304573324	not_sig
HOS-Gal-HOS-Glu	rna67916	2717.013722353071	0.22742509133876285	0.5727032431727005	0.3971080905336904	NA	NA	not_sig
HOS-Gal-HOS-Glu	rna67918	16.429280469178707	0.03084126337965026	4.375456780725429	0.00704869569630097	0.9943760011007268	1	not_sig
HOS-Gal-HOS-Glu	rna67920	499.0023210276746	-0.29740118024328516	0.5339006664954747	-0.5570346675073984	0.577503743351416	1	not_sig
HOS-Gal-HOS-Glu	rna67921	33.495915107834	-0.10931459978191505	1.2117808764551146	-0.09020987367097152	0.9281204382652956	1	not_sig
HOS-Gal-HOS-Glu	NM_207644.2	29.431561337740895	-0.5762601948144933	0.5735537557910884	-1.0047187190321367	0.3150323119119166	1	not_sig
HOS-Gal-HOS-Glu	rna82501	34.11221782841393	-0.48947832547953574	0.3144564343795489	-1.5565854979094986	0.119568929115398	0.8188167582609629	not_sig
HOS-Gal-HOS-Glu	NM_203370.1	22.782607887399056	1.1281093300965948	1.371822747631826	0.8223433618111721	0.4108815044271839	1	not_sig
HOS-Gal-HOS-Glu	XM_006713137.1	7.011967173326062	-0.09424526129171062	2.69055939790447	-0.03502812885867269	0.9720573110459644	1	not_sig
HOS-Gal-HOS-Glu	NM_019099.4	825.3551976062691	0.657547812951811	0.6292709287053815	1.0449359456420535	0.296052575067915	1	not_sig
HOS-Gal-HOS-Glu	NM_198926.2	46.13691948659006	-21.42414793768779	3.710048971458415	-5.7746267239340465	7.712386712504141e-9	5.938779915777717e-7	sig
HOS-Gal-HOS-Glu	rna4259	34.897894467167035	0.2751085342538131	0.35385281915052935	0.7774659953656654	0.4368838891959025	1	not_sig
HOS-Gal-HOS-Glu	rna4260	4.423822086130192	5.3717904315730785	3.614485383015921	1.4861840240977444	0.13723045207865558	0.876154092944904	not_sig
HOS-Gal-HOS-Glu	NM_001243778.1	187.974791059534	-0.917585410760511	3.7291491075339502	-0.2460575815825453	0.8056376586975879	1	not_sig
HOS-Gal-HOS-Glu	NM_001243779.1	5.7515050702317625	-0.5743817114566633	10.138073788531356	-0.0566559016473553	0.954819302942804	1	not_sig
HOS-Gal-HOS-Glu	NM_001243780.1	15.92813511472797	-1.1800367839019896	1.0551730033798594	-1.1183348892761422	0.263423991255729	1	not_sig
HOS-Gal-HOS-Glu	NM_001243781.1	322.84490104603185	-0.5868852143455191	0.7517631734561452	-0.780678324062326	0.43499171244171175	1	not_sig
HOS-Gal-HOS-Glu	NM_001243782.1	56.140428208799136	-0.9033434565609176	8.371242969000212	-0.10791031390512908	0.9140668355870532	1	not_sig
HOS-Gal-HOS-Glu	NM_032333.4	454.6681753655286	-0.4510152687512686	0.7720216696459608	-0.5842002711635005	0.5590855791214857	1	not_sig
HOS-Gal-HOS-Glu	XM_005270221.1	24.71713254962937	22.567494212562885	5.165561184047499	4.368836881122763	1.2491001848731329e-5	5.79655753720076e-4	sig
HOS-Gal-HOS-Glu	NM_001195736.1	6.9067302143912865	0.24637999233274455	4.107644749453059	0.05998084239528029	0.9521708927683276	1	not_sig
HOS-Gal-HOS-Glu	NM_001195737.1	12.987364259119182	-6.274148180158341	4.08873199497109	-1.5344972935069332	0.12490735858211584	0.8362448807443603	not_sig
HOS-Gal-HOS-Glu	NM_001195740.1	11.669476913589708	0	4.182023106884866	0	1	1	not_sig
HOS-Gal-HOS-Glu	NM_001195741.1	47.7368218837034	22.132233450635056	10.20822937809501	2.1680776000318698	NA	NA	NA
HOS-Gal-HOS-Glu	NM_152371.3	4.641577494573289	23.41420575182947	10.203641584061446	2.294691121687725	NA	NA	NA
HOS-Gal-HOS-Glu	XM_006710354.1	27.747196151431993	-0.2133290742412717	1.586787722340664	-0.13444083996729622	0.893053989121516	1	not_sig
HOS-Gal-HOS-Glu	rna338	321.45389720640327	-0.6637203703647365	0.4410696853043718	-1.5047970705733693	0.13237625714649717	0.8621393626063657	not_sig
HOS-Gal-HOS-Glu	rna339	215.5712188343762	-0.14099068805176043	0.5719553501303939	-0.2465064589737949	0.8052902051422213	1	not_sig
HOS-Gal-HOS-Glu	NM_001286495.1	37.21138032852792	-0.978565696148624	2.2992911760146693	-0.4255945077146596	0.6704033430553127	1	not_sig
HOS-Gal-HOS-Glu	NM_019600.3	160.12704884007982	-0.3879119426501134	2.389341189690874	-0.16235100467183605	0.8710294514824739	1	not_sig
HOS-Gal-HOS-Glu	XM_005254547.1	329.2734408925776	-0.34140818136466927	1.1281021959890452	-0.30263940853811144	0.762164678313905	1	not_sig
HOS-Gal-HOS-Glu	XM_005254548.1	65.21526674013059	-0.817030382056782	0.9088915850946496	-0.8989305165276654	0.36868967213910064	1	not_sig
HOS-Gal-HOS-Glu	XM_006720609.1	39.14856336390004	0.8323749136586228	2.7588138530737543	0.30171477960762944	0.7628695005458075	1	not_sig
HOS-Gal-HOS-Glu	XM_006720610.1	13.469197151714477	-6.9223542645032765	4.810359173681172	-1.439051433493246	0.15013595076894456	0.9129380434135308	not_sig
HOS-Gal-HOS-Glu	XM_006720611.1	91.41069096113884	1.6928476840431832	2.132816201860283	0.793714752619869	0.4273615098678976	1	not_sig
HOS-Gal-HOS-Glu	XM_006720612.1	8.520403206115184	-6.029625918702887	10.203521801332554	-0.5909357608189197	0.5545634639924875	1	not_sig
HOS-Gal-HOS-Glu	rna61453	184.28158460328595	-0.30079616943206866	0.5858148076220487	-0.5134663131051032	0.6076251692529777	1	not_sig
HOS-Gal-HOS-Glu	rna61456	8.066318836506316	0.6004855132032594	4.455294684750938	0.13478020101757376	0.8927856602844809	1	not_sig
HOS-Gal-HOS-Glu	NM_025182.2	79.51494573334315	0.8135700184860922	3.411162633983274	0.238502266171951	0.8114915579097731	1	not_sig
HOS-Gal-HOS-Glu	XM_005251588.1	313.2072245410305	-0.236494651090029	0.7811812556688033	-0.302739792300259	0.762088170061281	1	not_sig
HOS-Gal-HOS-Glu	XM_005251589.1	74.44008160729837	-0.7995681248071688	2.6930866488596013	-0.29689654625325523	0.7665454930437108	1	not_sig
HOS-Gal-HOS-Glu	XM_005251590.1	54.87227407488752	-1.4817520147522112	3.159480823602979	-0.4689859180922215	0.6390797016047338	1	not_sig
HOS-Gal-HOS-Glu	XM_005251591.1	6.901611203561636	0	10.268637118748982	0	1	1	not_sig
HOS-Gal-HOS-Glu	XM_005251592.1	18.80749593811534	0	4.351491524175109	0	1	1	not_sig
HOS-Gal-HOS-Glu	XM_005251593.1	27.397189274070517	-1.0789748675039867	3.168055429482669	-0.3405795420947477	0.7334201326773483	1	not_sig
HOS-Gal-HOS-Glu	XM_005251594.1	24.544892388692997	0	5.931372649112392	0	1	1	not_sig
HOS-Gal-HOS-Glu	XM_005251595.2	1.087172912591608	0	10.268637118748984	0	1	NA	not_sig
HOS-Gal-HOS-Glu	XM_005251596.2	142.17859056464283	-1.1381912022669165	1.590793265895063	-0.7154865604906311	0.474308442401176	1	not_sig
HOS-Gal-HOS-Glu	XM_005251597.2	9.312385426732892	-24.299330503501285	10.204023800606542	-2.381347885728853	0.01724941320820912	0.25740826506719366	not_sig
HOS-Gal-HOS-Glu	XM_005251598.2	100.37559659283794	0.8456169780885568	1.5171447949118266	0.5573739440853451	0.5772719639730869	1	not_sig
HOS-Gal-HOS-Glu	XM_006716877.1	8.653076044701319	0	10.268637118748982	0	1	1	not_sig
HOS-Gal-HOS-Glu	XM_006716878.1	2.181974890096949	0	10.26863711874899	0	1	NA	not_sig
HOS-Gal-HOS-Glu	NM_013300.2	109.1879091113162	-0.3001751774212292	0.3083492136076337	-0.9734909776782964	0.3303093421857039	1	not_sig
HOS-Gal-HOS-Glu	XM_005253875.2	517.239103103335	0.44604800092939567	0.19620081728366712	2.2734258047686904	0.02300053256581416	0.3127610231762935	not_sig
HOS-Gal-HOS-Glu	NM_001190826.1	31.842371176769813	0	10.26863711874899	0	1	1	not_sig
HOS-Gal-HOS-Glu	NM_001190827.1	40.70503005153976	-0.8102759064373452	1.6773867468638497	-0.48305848842092575	0.6290542077676003	1	not_sig
HOS-Gal-HOS-Glu	NM_022106.2	756.1540583849647	0.1482405327285419	0.4533480519186496	0.3269905585811202	0.7436750262074101	1	not_sig
HOS-Gal-HOS-Glu	XM_005260509.1	257.168643992138	-0.5855676680592673	1.0678165597686615	-0.5483785231670582	0.5834320201832675	1	not_sig
HOS-Gal-HOS-Glu	NM_153027.1	43.63369608524409	0.10182378582013576	0.2351954935090234	0.43293255453565577	0.6650637687370318	1	not_sig
HOS-Gal-HOS-Glu	NM_001184940.1	12.025003710491584	0	10.26863711874899	0	1	1	not_sig
HOS-Gal-HOS-Glu	NM_001184941.1	70.19276529386372	-1.2099723514365226	1.4596260523365996	-0.8289605063567986	0.40712675539297194	1	not_sig
HOS-Gal-HOS-Glu	NM_001184942.1	12.693375406955148	0.8296395710351874	4.453816877241707	0.18627608496310505	0.8522282606645175	1	not_sig
HOS-Gal-HOS-Glu	NM_001184943.1	67.39585989202861	-18.378068668676917	2.8395546703203967	-6.472165815565459	9.660801773576759e-11	9.043358545719724e-9	sig
HOS-Gal-HOS-Glu	NM_001184945.1	55.5825127520601	0.5273501940886037	2.530614730511896	0.20838817846521057	0.8349258859439768	1	not_sig
HOS-Gal-HOS-Glu	NM_147202.1	27.648492467997645	0	3.6677317190073686	0	1	1	not_sig
HOS-Gal-HOS-Glu	XM_005251402.2	565.353148658398	0.1764116414320273	0.16698165515375557	1.0564731872467588	0.2907520844563011	1	not_sig
HOS-Gal-HOS-Glu	XM_006716740.1	5.576300769652193	5.433280001229717	4.054759908168328	1.3399757628767008	0.1802532247906964	0.9819636749454074	not_sig
HOS-Gal-HOS-Glu	NM_020447.3	1237.2267312279582	-0.18289677623172235	0.41763188988377337	-0.4379377644811137	0.6614313989418996	1	not_sig
HOS-Gal-HOS-Glu	XM_005254564.2	92.6876241380886	-0.7131061172118875	1.7896777031679278	-0.3984550491686915	0.6902947865233515	1	not_sig
HOS-Gal-HOS-Glu	XM_005254566.2	399.5356746875722	0.21300075167513652	0.3305604967614794	0.6443623898255157	0.519340467144219	1	not_sig
HOS-Gal-HOS-Glu	rna62279	27.100175075399907	-0.42685538223832376	1.9413433027653717	-0.21987629989517263	0.8259674945857929	1	not_sig
HOS-Gal-HOS-Glu	rna62280	27.38243701828107	0.5975807599762909	2.235644934490492	0.2672968103105696	0.7892406424558153	1	not_sig
HOS-Gal-HOS-Glu	rna62281	27.45332118171657	-3.698052847940149	3.995276236888697	-0.925606298206802	0.3546506190886403	1	not_sig
HOS-Gal-HOS-Glu	rna62283	16.02120023607785	-0.756289374190417	0.7459197388615199	-1.013901811131482	0.3106296070852271	1	not_sig
HOS-Gal-HOS-Glu	rna62286	3.5253951111598107	0	10.268637118748986	0	1	NA	not_sig
HOS-Gal-HOS-Glu	NM_001005751.1	2083.930474259472	0.31308519126287276	0.4856458189226623	0.6446780329693947	0.5191358546788102	1	not_sig
HOS-Gal-HOS-Glu	XM_005269805.1	37.09780341774766	-0.6735532905943078	3.61825056280764	-0.18615440774550815	0.8523236762914058	1	not_sig
HOS-Gal-HOS-Glu	XM_005269806.1	61.13044232818415	0	3.0176635391230247	0	1	1	not_sig
HOS-Gal-HOS-Glu	XM_005269807.1	1299.4741145246269	0.2579453319995672	0.453895057772086	0.568292885288672	0.5698361092459203	1	not_sig
HOS-Gal-HOS-Glu	XM_005269808.1	1.6127950026708582	0	10.26863711874899	0	1	NA	not_sig
HOS-Gal-HOS-Glu	XM_005269810.1	831.2827222920633	0.0419111664478199	0.26050275729069444	0.16088569228098928	0.8721834314061301	1	not_sig
HOS-Gal-HOS-Glu	XM_006717831.1	234.62485704921536	-0.18868625076220136	1.04069360769427	-0.1813081673291422	0.8561256956709844	1	not_sig
HOS-Gal-HOS-Glu	XM_006717832.1	60.07980470291451	2.508799507226251	1.7003982101198316	1.4754188120731142	0.1400999808162275	0.8840916195827576	not_sig
HOS-Gal-HOS-Glu	NM_001169106.1	612.7643590041653	-0.5803897665283916	0.9430213018103536	-0.6154577477880885	0.5382524646163462	1	not_sig
HOS-Gal-HOS-Glu	NM_001169107.1	183.8397015890746	-0.02312236167566964	1.0077220248908971	-0.0229451784366557	0.9816940026885648	1	not_sig
HOS-Gal-HOS-Glu	NM_015262.2	2538.6381855625013	0.28132559145298675	0.5134097321147275	0.547955314937663	0.5837225858164512	1	not_sig
HOS-Gal-HOS-Glu	NM_001037163.1	894.5578383600538	0.23576632381549825	0.17472044663207312	1.349391718943895	0.17721117927690924	0.9752021190771548	not_sig
HOS-Gal-HOS-Glu	NM_001127364.1	27.184371486965706	1.503501052556128	2.269947521733707	0.6623505777824353	0.5077465695441998	1	not_sig
HOS-Gal-HOS-Glu	NM_001127365.1	25.234813718513944	0.6275694276040642	0.9765741406785464	0.6426234337599953	0.5204684737176843	1	not_sig
HOS-Gal-HOS-Glu	NM_199136.3	52.46827839956441	0.3125013411710952	0.38803663436207697	0.8053397888187541	0.4206236270540112	1	not_sig
HOS-Gal-HOS-Glu	rna32236	36.95424650816793	-0.01568012235867828	0.3520102852197105	-0.04454450059290566	0.9644703808158904	1	not_sig
HOS-Gal-HOS-Glu	NM_032829.2	6.381409412403698	0.29657812481858026	2.182749422084091	0.13587364716166422	0.8919211687625108	1	not_sig
HOS-Gal-HOS-Glu	XM_006719654.1	112.97489763971775	-0.3985345040840623	0.2616585112382783	-1.523109270162966	0.1277313699786945	0.8454292746293761	not_sig
HOS-Gal-HOS-Glu	rna54895	2.4904068762051383	1.0498481884404465	3.015087735221188	0.34819822195437017	0.7276913230078765	NA	not_sig
HOS-Gal-HOS-Glu	NM_001077498.2	165.4982004596421	-0.4131326652599952	1.0865153179791955	-0.3802363928272807	0.7037699468047278	1	not_sig
HOS-Gal-HOS-Glu	NM_001288631.1	1.6140831822785142	4.01762815054856	10.213119427667236	0.393379141309642	0.6940394732649153	NA	NA
HOS-Gal-HOS-Glu	NM_001288632.1	37.01658122477559	0	3.807727756068569	0	1	1	not_sig
HOS-Gal-HOS-Glu	NM_001288633.1	1.210988818698347	0	10.268637118748986	0	1	NA	not_sig
HOS-Gal-HOS-Glu	NM_001288634.1	102.75787327542734	-1.3383567190171115	1.3748200977250291	-0.9734777089975224	0.3303159336741885	1	not_sig
HOS-Gal-HOS-Glu	NM_001288635.1	29.5994855186331	-0.18319510221309385	4.00504566749626	-0.04574107698692425	0.9635166233549176	1	not_sig
HOS-Gal-HOS-Glu	NM_001288638.1	15.039288332626477	-20.589803457966244	6.475238753943748	-3.1797751774675507	0.00147389354721347	0.0402538710380669	sig
HOS-Gal-HOS-Glu	NM_001288639.1	25.917782795968645	0.1416413001903543	3.395109354980257	0.04171921590171518	0.9667225352220624	1	not_sig
HOS-Gal-HOS-Glu	NM_001288640.1	43.59443333776279	1.290836348659251	2.899726566820364	0.4451579550394266	0.6562056089128203	1	not_sig
HOS-Gal-HOS-Glu	NM_018182.3	91.59983650509898	1.6643195306251533	2.1052403551943484	0.7905603398294676	0.42920059806766736	1	not_sig
HOS-Gal-HOS-Glu	XM_006721971.1	1.7052910907608507	0	10.268637118748993	0	1	NA	not_sig
HOS-Gal-HOS-Glu	rna87193	13.96904478959124	-0.820444161022574	0.8721433404664778	-0.9407216944220984	0.3468474984421104	1	not_sig
HOS-Gal-HOS-Glu	rna41013	285.3269804779282	0.0936007133253888	0.252944036950871	0.37004514695702734	0.7113488518339459	1	not_sig
HOS-Gal-HOS-Glu	rna41012	138.56654599759307	-0.1875605660979335	0.9224238821104233	-0.20333446448590617	0.8388736193812695	1	not_sig
HOS-Gal-HOS-Glu	rna85527	3.2394817359898336	-2.812585792557906	4.398853338225121	-0.6393906721365589	0.5225688156020916	NA	NA
HOS-Gal-HOS-Glu	rna85514	2.541490561607296	-2.8126348261665486	5.2221215209333876	-0.5386000335097193	0.5901628644402495	NA	NA
HOS-Gal-HOS-Glu	NM_001013647.1	101.57181550174325	-0.4395700039237898	0.192949064689228	-2.278166026001629	0.02271668762015222	0.3104698368504003	not_sig
HOS-Gal-HOS-Glu	XM_006724292.1	4.459947602033101	4.83914400201092	3.954434584706536	1.223725895157282	0.22105564760298543	1	not_sig
HOS-Gal-HOS-Glu	XM_006724294.1	1.5041877584520305	-5.612924839040572	10.20441600841197	-0.5500486097796855	0.5822860331719181	NA	NA
HOS-Gal-HOS-Glu	XM_006724295.1	8.041243660271999	0.15072487041744942	2.742334898373287	0.05496224057348255	0.9561685459553784	1	not_sig
HOS-Gal-HOS-Glu	NM_152647.2	3.8677246716193823	1.1647260048713015	4.8634294392205195	0.23948656383878303	0.8107283138854438	NA	not_sig
HOS-Gal-HOS-Glu	XM_005254214.2	8.557150972330989	-0.3462026402093633	1.5492345581352962	-0.2234668975019915	0.8231721436960481	1	not_sig
HOS-Gal-HOS-Glu	XM_005254220.1	9.316126623392922	-0.12961825416996314	0.9282565336402464	-0.13963624221598828	0.8889474039918441	1	not_sig
HOS-Gal-HOS-Glu	XM_006720423.1	1.889261929607838	-1.1234648836634649	2.6780920929089724	-0.41950196060776435	0.6748493221354601	NA	not_sig
HOS-Gal-HOS-Glu	XM_006720426.1	1.4522848429920672	0	5.062490436870846	0	1	NA	not_sig
HOS-Gal-HOS-Glu	XM_006720427.1	1.8634252524449693	-1.8524220824178732	3.1217928762263334	-0.5933840443178622	0.552924164558112	NA	NA
HOS-Gal-HOS-Glu	NM_001040710.1	1.8093091828007024	2.4635955789501867	1.7828597278316485	1.3818224398093637	0.1670262271790035	NA	NA
HOS-Gal-HOS-Glu	NM_001145710.1	59.18582206000636	-0.3319215213937995	0.3168588223420749	-1.0475375719078548	0.2948517129473235	1	not_sig
HOS-Gal-HOS-Glu	NM_001033564.1	307.9891795455142	-0.3616347677713086	0.2006208684864107	-1.8025780194237588	0.07145451162384475	0.6214388740534058	not_sig
HOS-Gal-HOS-Glu	rna55821	3.8760708311333487	-1.754769257857225	10.153570026248326	-0.17282288429792805	0.862790648631927	NA	NA
HOS-Gal-HOS-Glu	NM_001204364.1	22.567582962404455	-1.122163857711042	1.210783684460891	-0.9268078783293916	0.35402629376028893	1	not_sig
HOS-Gal-HOS-Glu	NM_152644.2	95.58354802621491	-0.2344027697366428	0.3310231617129125	-0.7081159170968646	0.4788732758557652	1	not_sig
HOS-Gal-HOS-Glu	rna46124	102.55400576475654	0.27741103288261176	0.6720215382905109	0.4128008063376811	0.6797525606298107	1	not_sig
HOS-Gal-HOS-Glu	rna46121	25.93447838160279	1.1456092555451285	1.3901068501448035	0.8241159702405563	0.4098736666570826	1	not_sig
HOS-Gal-HOS-Glu	NM_153711.2	488.95881728864754	-0.594367260481673	0.25629684994522905	-2.3190580009418373	0.02039189162246482	0.2880053774758197	not_sig
HOS-Gal-HOS-Glu	NM_001276460.1	10.449584886500402	-0.1352073843413429	0.7579798041515365	-0.17837861061838006	0.8584256461627274	1	not_sig
HOS-Gal-HOS-Glu	rna39927	55.748757832386026	0.1414577737200401	0.7529283063105884	0.18787681713441615	0.8509732163570645	1	not_sig
HOS-Gal-HOS-Glu	rna39815	2.4228648298668105	-1.2376724612107974	4.538072953406927	-0.27273084278683163	0.7850601240435863	NA	not_sig
HOS-Gal-HOS-Glu	rna39781	9.515688690329815	-1.2267934544666212	1.147494071893796	-1.069106572761593	0.2850216502933072	1	not_sig
HOS-Gal-HOS-Glu	rna39926	85.67945878080343	0.1130006935260422	0.2559008640894117	0.44157996077168304	0.6587931876433288	1	not_sig
HOS-Gal-HOS-Glu	rna68237	0.635108969391219	0	10.26863711874899	0	1	NA	not_sig
HOS-Gal-HOS-Glu	NM_014077.2	2187.0581072944933	-0.1214235220542416	0.15256601675231488	-0.7958752849356228	0.4261045278189992	1	not_sig
HOS-Gal-HOS-Glu	NM_019054.2	1222.464190063118	0.2075563197023333	0.3944931277278582	0.5261341836238941	0.5987949793059848	1	not_sig
HOS-Gal-HOS-Glu	XM_005269920.1	264.0230807445444	0.3764276997814399	0.5623658877611643	0.6693643906461625	0.5032630610644468	1	not_sig
HOS-Gal-HOS-Glu	XM_006717902.1	13.013301719344302	4.88438654905496	3.5235770212463553	1.3862011585395289	0.16568548784603743	0.9520930898663597	not_sig
HOS-Gal-HOS-Glu	XM_006717903.1	30.3113426782298	-39.51699866827606	7.842958780873923	-5.038531984210271	4.691160350404812e-7	2.7690265505139163e-5	sig
HOS-Gal-HOS-Glu	XM_006717904.1	105.36544600438036	2.2440056678419267	2.2255031830322256	1.0083138433369894	0.31330381929329254	1	not_sig
HOS-Gal-HOS-Glu	XM_006717905.1	16.585089614817125	2.1892960233870937	10.139264833355638	0.215922560399533	0.829048111226415	1	not_sig
HOS-Gal-HOS-Glu	XM_006717906.1	286.83628601961993	0.5690570222044435	0.8080689060937405	0.7042184372064302	0.4812967508333366	1	not_sig
HOS-Gal-HOS-Glu	rna43724	5.472835267460985	2.646350588099752	1.3779691263622775	1.9204716110627928	0.05479835570603792	0.5318315977900712	not_sig
HOS-Gal-HOS-Glu	rna43770	41.52250958984258	0.7920649237839231	0.6085963418370984	1.3014618546555992	0.19310041318308632	1	not_sig
HOS-Gal-HOS-Glu	NM_001171132.2	38.384477261256194	0	3.5297254336631316	0	1	1	not_sig
HOS-Gal-HOS-Glu	NM_001171133.2	105.60934791151952	-0.02018603622152245	3.6064676088687855	-0.0055971766311951	NA	NA	not_sig
HOS-Gal-HOS-Glu	NM_001171134.2	25.52066408353826	21.82396357775408	4.015837987531483	5.434473115079319	5.495858231450003e-8	3.7183081670462634e-6	sig
HOS-Gal-HOS-Glu	NM_001282311.1	26.68949319492638	0.9983328572075508	2.7408105100121265	0.3642473106260577	0.715673341168357	1	not_sig
HOS-Gal-HOS-Glu	NM_001282312.1	100.84170050524985	1.9548499608308465	1.3352602771104651	1.4640216550597822	0.14318803161683888	0.8938980953866907	not_sig
HOS-Gal-HOS-Glu	NM_021806.3	176.82036717755847	-1.1207880640756147	0.7758294698187431	-1.4446319812232244	0.14856128470976607	0.9087672720838412	not_sig
HOS-Gal-HOS-Glu	XM_005274714.2	44.52202044696441	-1.3458389371350774	1.6136971091337804	-0.8340096350903875	0.4042755543944763	1	not_sig
HOS-Gal-HOS-Glu	XM_005274716.2	33.09808592256237	0.9533984078401868	2.734429109515691	0.34866451813374977	0.7273411849807787	1	not_sig
HOS-Gal-HOS-Glu	XM_005277879.2	51.25723523208848	-6.629186497890798	1.9778693324727232	-3.3516807147229586	8.032259635712772e-4	0.02389268449917205	sig
HOS-Gal-HOS-Glu	XM_006724831.1	1.764623383431651	4.601901382783832	10.209015718255335	0.4507683707994399	0.6521564996223502	NA	NA
HOS-Gal-HOS-Glu	XM_006724832.1	4.085153911208901	6.1634194602244134	10.203625656160751	0.6040420991437548	0.5458156530663387	NA	NA
HOS-Gal-HOS-Glu	XM_006724833.1	3.3421193263460913	-6.7052458497327665	10.202533163074268	-0.6572138254841325	0.5110434370629338	NA	NA
HOS-Gal-HOS-Glu	XM_006724834.1	7.404443908391391	4.186923482564567	3.111323389191794	1.3457050132137418	0.17839766897375525	0.977803660997678	not_sig
HOS-Gal-HOS-Glu	NM_001040020.1	2122.3519081916374	0.3011438754263847	0.8145177981977021	0.36972043593489434	0.711590803415032	1	not_sig
HOS-Gal-HOS-Glu	NM_014888.2	1386.7397194055525	-0.3672484453906345	0.4145644142053507	-0.8858658215867061	0.3756898356148799	1	not_sig
HOS-Gal-HOS-Glu	rna57	10.84488952065682	-0.3936071239997806	0.4271073015722659	-0.9215649616638149	0.3567555419144699	1	not_sig
HOS-Gal-HOS-Glu	NM_153690.4	868.3191173206673	0.0402598437370625	0.14529231976121784	0.27709547072569257	0.7817067995496354	1	not_sig
HOS-Gal-HOS-Glu	NM_207334.2	10.060021999291209	-1.3518683102001248	0.9640837032295184	-1.4022312644343984	0.16084619839105688	0.9387374968647456	not_sig
HOS-Gal-HOS-Glu	NM_207009.2	698.8219986097785	-0.09771643224158123	0.3585833008267983	-0.272506923820136	0.7852322682178624	1	not_sig
HOS-Gal-HOS-Glu	XM_005269833.2	58.538436663605744	-0.3947277900817338	0.7029336259894114	-0.5615434736475101	0.5744271025972205	1	not_sig
HOS-Gal-HOS-Glu	XM_006717849.1	461.13301471856346	-0.08059776047781296	0.426225862497807	-0.18909636314766717	0.8500172918538097	1	not_sig
HOS-Gal-HOS-Glu	XM_006717850.1	41.0426990910157	-2.713925668506209	1.9968900055683552	-1.3590761939507885	0.17412244560972098	0.9687277653482088	not_sig
HOS-Gal-HOS-Glu	XM_006717851.1	48.17844385855372	-1.0030153638534849	1.9738398659132603	-0.5081543752230415	0.6113450845291213	1	not_sig
HOS-Gal-HOS-Glu	XM_006717852.1	21.575092277085755	1.221144186757141	3.000424025773036	0.40699053742663016	0.6840149381166634	1	not_sig
HOS-Gal-HOS-Glu	rna86417	44.667585465648415	-0.27435717710272445	0.3559844598809482	-0.7706998704226518	0.4408848487697933	1	not_sig
HOS-Gal-HOS-Glu	NM_017633.2	1980.739392471948	-0.23223317927213608	0.10359766641300595	-2.241683498413057	0.02498183512827725	0.3286974235185428	not_sig
HOS-Gal-HOS-Glu	NM_052943.3	88.24446040218666	0.1735468509360229	0.25847859655420724	0.6714167178620813	0.5019550977839111	1	not_sig
HOS-Gal-HOS-Glu	NM_017709.3	429.09131746909367	-0.08218784026949728	0.2530757320216578	-0.3247559124415129	0.7453658141648878	1	not_sig
HOS-Gal-HOS-Glu	NM_001170574.1	1.0045618993689307	0	10.268637118748993	0	1	NA	not_sig
HOS-Gal-HOS-Glu	NM_001242936.1	5.966853520828355	0.28791156330691303	0.9004190709666469	0.3197528490792903	0.7491556934474922	1	not_sig
HOS-Gal-HOS-Glu	NM_001242939.1	25.670532111253145	-0.8232558051684917	2.0632768939131765	-0.3990040346000863	0.6898902314343676	1	not_sig
HOS-Gal-HOS-Glu	NM_030797.3	222.5363568154454	-0.16446140408539447	0.918289125839535	-0.17909544985087084	0.8578627547389162	1	not_sig
HOS-Gal-HOS-Glu	XM_005262630.1	31.19606408406338	6.097138001784845	3.023751575148452	2.0164149898741286	0.04375659934924857	0.4646687496600978	not_sig
HOS-Gal-HOS-Glu	XM_006712108.1	20.48565810135435	-0.10614900298933531	5.967205862549794	-0.0177887281643033	0.985807396960494	1	not_sig
HOS-Gal-HOS-Glu	NM_001256763.1	447.0492901247088	-0.4246154190581637	0.373922195282082	-1.135571582579738	0.25613590762486454	1	not_sig
HOS-Gal-HOS-Glu	NM_016623.4	148.99829237189851	-0.2417883226361343	0.3442614475296635	-0.7023392377251318	0.48246762882746624	1	not_sig
HOS-Gal-HOS-Glu	XM_005250966.1	30.07867627058632	0.7142106604264744	1.684155570530614	0.4240764172406315	0.6715100836136116	1	not_sig
HOS-Gal-HOS-Glu	XM_006716582.1	371.7641671735548	-0.11724886586969592	1.4061457693205417	-0.08338315161048439	0.9335468849216476	1	not_sig
HOS-Gal-HOS-Glu	XM_006716583.1	894.6294549739608	0.17362149265673366	0.8872625004252948	0.1956822164506119	0.84485890452619	1	not_sig
HOS-Gal-HOS-Glu	rna38214	16.487716574071783	-2.3084289964097557	1.152251051852775	-2.003408018328897	0.04513351151928478	0.47369295784252696	not_sig
HOS-Gal-HOS-Glu	rna38215	59.474873760875475	0.8330000151522571	0.602294639031346	1.3830440471659324	0.16665136042370632	0.9553402764740176	not_sig
HOS-Gal-HOS-Glu	rna38218	16.781204276720217	-0.02078426659153734	1.7615322437225407	-0.01179897028033685	0.9905860022098356	1	not_sig
HOS-Gal-HOS-Glu	NM_004699.3	3008.0083128179876	-0.09525949566245952	0.1981580902464639	-0.48072473621429346	0.6307121481052127	1	not_sig
HOS-Gal-HOS-Glu	NM_012135.1	106.32624752749751	0.12086148446509824	0.29375571373423087	0.4114353485374077	0.6807533386174978	1	not_sig
HOS-Gal-HOS-Glu	NM_001174070.1	3.286466229899665	0	7.866902028710511	0	1	NA	not_sig
HOS-Gal-HOS-Glu	XM_005247948.1	24.3989549429719	-0.2218520401872961	0.35387185901700113	-0.6269276138644232	0.5307066854000724	1	not_sig
HOS-Gal-HOS-Glu	XM_006713861.1	5.591391749742324	0.9531060299001258	2.2845371372965544	0.4171987464506705	0.6765330420203763	1	not_sig
HOS-Gal-HOS-Glu	NM_014661.3	591.2862201602005	-0.32353935869005745	0.1996416879102632	-1.6206001966657633	0.10510341003989054	0.7644465251878219	not_sig
HOS-Gal-HOS-Glu	NM_001135647.1	25.831305546956063	-6.972218978891759	3.6506659745929433	-1.9098485118647908	0.05615272104617687	0.5387712580549228	not_sig
HOS-Gal-HOS-Glu	NM_016605.2	2177.836218173287	-0.1301334697750652	0.06731460165734576	-1.933213100442737	0.05320995158585336	0.5219273906657932	not_sig
HOS-Gal-HOS-Glu	NM_024792.1	744.9564219372566	-0.534286492697683	0.08151962743001377	-6.554084084306919	5.598441707878621e-11	5.3844934159442005e-9	not_sig
HOS-Gal-HOS-Glu	NM_031478.4	3.2497478576425274	-0.23608761168977163	4.333157641511337	-0.05448396555621918	0.9565495832459344	NA	not_sig
HOS-Gal-HOS-Glu	XM_005255613.2	1.3477875045521908	0	10.268637118748996	0	1	NA	not_sig
HOS-Gal-HOS-Glu	XM_005255614.2	2.035201365955206	0	5.344419691975744	0	1	NA	not_sig
HOS-Gal-HOS-Glu	XM_005255615.1	1.1915263365212465	-1.2125814065575988	6.097561030794907	-0.19886334887566037	0.8423696402170816	NA	not_sig
HOS-Gal-HOS-Glu	NM_001130997.2	127.0832280553026	-0.8400467713878793	0.545159028338615	-1.5409205896267402	0.12333611405319458	0.8319251554487413	not_sig
HOS-Gal-HOS-Glu	NM_152274.4	273.3368362708412	0.3045025100635464	0.3902253248615767	0.7803248294342802	0.4351997015217303	1	not_sig
HOS-Gal-HOS-Glu	XM_005277920.2	17.169818348761094	0.29563645039599223	1.9759608074614967	0.14961655579383396	0.8810671455800584	1	not_sig
HOS-Gal-HOS-Glu	XM_005277921.2	44.11840404886062	-18.22195611636965	7.6452199383157184	-2.3834443303646857	0.01715147839811828	0.2565179028914777	not_sig
HOS-Gal-HOS-Glu	NM_001135811.1	384.3200801485976	-0.3968459327140024	1.042994258225013	-0.3804871691138187	0.7035838192241051	1	not_sig
HOS-Gal-HOS-Glu	NM_001135812.1	2733.9914421185795	0.48369906485155	0.29394739474523474	1.6455293481024853	0.09986069557351016	0.7422741291977947	not_sig
HOS-Gal-HOS-Glu	NM_021238.2	331.8903508283631	-0.05918615241583684	0.7859105642217755	-0.07530901747636408	0.939968846950364	1	not_sig
HOS-Gal-HOS-Glu	XM_005253456.2	23.59708791561396	-0.2765716394860606	1.0457680794127162	-0.264467471259381	0.791419726912422	1	not_sig
HOS-Gal-HOS-Glu	XM_005253457.2	192.457855932288	0.29648934288937334	1.3198931950719126	0.22463131410660808	0.8222661022376704	1	not_sig
HOS-Gal-HOS-Glu	XM_005253458.2	17.664326867334122	-25.71066271288424	10.202409917735311	-2.52005780204834	0.01173355643906464	0.19784897796237885	not_sig
HOS-Gal-HOS-Glu	NM_001040217.2	44.015199436226546	-3.0686297546021724	1.4910242132961269	-2.0580683581378723	0.0395835719155506	0.4352418260546229	not_sig
HOS-Gal-HOS-Glu	NM_001163260.1	15.0911085413387	-0.45077026839282847	4.463451301328796	-0.1009914162743596	0.9195572741588612	1	not_sig
HOS-Gal-HOS-Glu	XM_005245322.1	82.74742753129162	-0.823329319507574	0.6086915731446877	-1.3526215177483103	0.1761765745884211	0.9733367268587912	not_sig
HOS-Gal-HOS-Glu	XM_005245323.1	198.70674092908624	-0.3026419150835222	0.526420941780775	-0.5749047787873828	0.5653556978076203	1	not_sig
HOS-Gal-HOS-Glu	XM_005245325.1	1.6048757934192055	0	10.268637118748984	0	1	NA	not_sig
HOS-Gal-HOS-Glu	XM_005245328.1	30.434472436468607	0.8875889591284165	1.4616752177620935	0.6072408893183294	0.5436910601069593	1	not_sig
HOS-Gal-HOS-Glu	XM_006711446.1	40.438244777777584	-5.664285197855361	2.2004880449488584	-2.5741040542608378	0.0100500043239532	0.1798896897733706	not_sig
HOS-Gal-HOS-Glu	XM_006711447.1	10.427655670270823	-6.879689138542813	2.7788814172975624	-2.4757044671712727	0.01329735970369261	0.21532783856218352	not_sig
HOS-Gal-HOS-Glu	XM_006711448.1	21.741837173037613	2.513109151248618	2.8349568548829094	0.8864717453883141	0.3753633730370848	1	not_sig
HOS-Gal-HOS-Glu	NM_001040450.1	724.713855640927	0.26624277509969785	0.41700709422056614	0.6384610209026204	0.5231736199452031	1	not_sig
HOS-Gal-HOS-Glu	NM_001040453.1	240.09349865517223	0.6267039165719462	0.4223942406576307	1.4836942747993516	0.13789004583236952	0.87796106787241	not_sig
HOS-Gal-HOS-Glu	NM_001195228.1	34.09943421647454	1.4714146465794664	1.0804775294534676	1.3618188314603308	0.17325506703743584	0.9687277653482088	not_sig
HOS-Gal-HOS-Glu	NM_019013.2	510.49401663834584	0.15496755239174523	0.168885693845808	0.9175883928524462	0.35883439689650287	1	not_sig
HOS-Gal-HOS-Glu	XM_006721549.1	38.98246353480449	-0.10190619911150808	0.5541742436041779	-0.1838883713698812	0.8541010275493222	1	not_sig
HOS-Gal-HOS-Glu	NM_001193523.1	34.35132914249554	0.818774982515454	3.33873639491224	0.24523498883084952	0.8062744861964253	1	not_sig
HOS-Gal-HOS-Glu	NM_001193524.1	72.15543241638653	0.46402017358047754	3.042119354385709	0.15253187647339253	0.8787674507861929	1	not_sig
HOS-Gal-HOS-Glu	NM_024519.3	247.66405860566417	0.04287180111667481	4.688762549837541	0.00914352148588975	0.9927046270288898	1	not_sig
HOS-Gal-HOS-Glu	XM_006721269.1	1614.1086345728197	-0.15638998079787234	0.19911004955625464	-0.7854449393509261	0.4321927410444733	1	not_sig
HOS-Gal-HOS-Glu	XM_006721270.1	181.23222148407987	0.2851124998393741	0.7209325816203577	0.3954773401953333	0.6924906414528517	1	not_sig
HOS-Gal-HOS-Glu	NM_001286446.1	42.46305809766237	0.609352307648988	0.26083296363648306	2.336178292626496	0.01948195116342324	0.2794178907944659	not_sig
HOS-Gal-HOS-Glu	NM_015864.3	7.866480519916433	0.8850087686672151	4.223051401678653	0.2095661843745085	0.8340062744961965	1	not_sig
HOS-Gal-HOS-Glu	XM_006715276.1	4.751115010210433	29.2860283752684	10.20264993380655	2.8704335212197125	0.00409909379771624	0.0912271551142376	not_sig
HOS-Gal-HOS-Glu	XM_006715277.1	115.10085389847978	0.07623108488641663	1.507354193366523	0.05057277527862393	0.9596659572362312	1	not_sig
HOS-Gal-HOS-Glu	XM_006715281.1	3.981137302746296	1.102992125710839	10.13989579948735	0.10877746157574952	0.913379000779824	NA	not_sig
HOS-Gal-HOS-Glu	NM_080829.2	15.554897358797993	1.632009143388402	1.5328738535580484	1.064672829796297	0.28702400949000056	1	not_sig
HOS-Gal-HOS-Glu	XM_005260294.2	15.61693891354337	0	6.343582499616744	0	1	1	not_sig
HOS-Gal-HOS-Glu	XM_006723713.1	3.1455384832951445	0	10.26863711874898	0	1	NA	not_sig
HOS-Gal-HOS-Glu	rna80344	2.916443594032472	-0.6029211909131722	3.131411172142463	-0.19253977129444255	0.8473194176656491	NA	not_sig
HOS-Gal-HOS-Glu	rna35807	28.37447236735092	-0.2132011942171712	0.39924912680623065	-0.5340054114148259	0.593337790124162	1	not_sig
HOS-Gal-HOS-Glu	rna51835	24.018682044548715	-0.3648406824189086	0.3618656167626651	-1.0082214654237092	0.3133481551932758	1	not_sig
HOS-Gal-HOS-Glu	rna35968	7.633886898842922	-0.29164671417448634	0.5148304774929616	-0.5664907710877966	0.5710602049173232	1	not_sig
HOS-Gal-HOS-Glu	NM_001006605.4	780.9414642386513	-0.06380444824298971	0.1953599436874688	-0.326599440185457	0.7439708670075311	1	not_sig
HOS-Gal-HOS-Glu	NM_001252269.1	2.1326564463951883	0.06303992342884478	10.139388318466104	0.00621733002512931	0.995039320322892	NA	not_sig
HOS-Gal-HOS-Glu	NM_001252270.1	4.94533330944551	-4.3599311051464555	10.145827908233713	-0.4297264988703594	0.6673946050489619	1	not_sig
HOS-Gal-HOS-Glu	NM_001252273.1	4.654250153985629	2.3896386929250784	1.682021390167101	1.4206945921702452	0.15540556535121788	0.9261712494612108	not_sig
HOS-Gal-HOS-Glu	NM_152421.3	98.01193955065372	-0.4508840741474616	0.27172330896849817	-1.659350005191252	0.0970452843293502	0.7333654773617547	not_sig
HOS-Gal-HOS-Glu	XM_006716954.1	4.725633427833905	0	9.73024601077002	0	1	1	not_sig
HOS-Gal-HOS-Glu	NM_173526.3	0.8627905312534907	-0.6544307464316289	10.139697990757895	-0.06454144364340315	0.9485391086266532	NA	not_sig
HOS-Gal-HOS-Glu	NM_138411.1	3.774089903106304	-0.1876987233132953	1.8248289646925	-0.10285825518169817	0.9180754694479344	NA	not_sig
HOS-Gal-HOS-Glu	XM_005258472.2	7.832128689236983	-0.25540820082541	1.1374907534707226	-0.22453650726048197	0.8223398633237543	1	not_sig
HOS-Gal-HOS-Glu	NM_001012454.4	0.938594460907636	0	10.268637118748988	0	1	NA	not_sig
HOS-Gal-HOS-Glu	NM_001128926.2	4.496071140288732	-0.11963611318194248	1.9476957900670933	-0.06142443485890644	0.951021192894646	1	not_sig
HOS-Gal-HOS-Glu	XM_006715964.1	4.988775654846156	-1.7881370002855388	3.841059654052987	-0.4655322128097497	0.6415503741309094	1	not_sig
HOS-Gal-HOS-Glu	NM_001123168.1	288.7281023770046	0.5756790723819525	0.24813006244419697	2.32006983237438	0.02033709997741016	0.28761527104057316	not_sig
HOS-Gal-HOS-Glu	XM_006711526.1	1.7473276343142747	0	10.26863711874899	0	1	NA	not_sig
HOS-Gal-HOS-Glu	NM_001100910.1	366.10417072488127	0.3433588716851388	0.27089569975054867	1.2674947295262238	0.2049784469655389	1	not_sig
HOS-Gal-HOS-Glu	XM_006710841.1	27.863041000808913	-0.4309490124382328	1.1602177735668824	-0.3714380371138058	0.7103112991499684	1	not_sig
HOS-Gal-HOS-Glu	NM_001287385.1	362.6387115082696	0.3908086482417877	0.19316502276475037	2.023185370975476	0.04305403935286095	0.4598962727128011	not_sig
HOS-Gal-HOS-Glu	NM_207418.2	449.3696118779862	0.4248305262583688	0.1820019883206853	2.334208159912092	0.0195848248459854	0.2802378189966249	not_sig
HOS-Gal-HOS-Glu	NM_001270384.1	199.50177571729023	0.44028128552701307	1.8919544458778692	0.2327124136029195	0.815984729172535	1	not_sig
HOS-Gal-HOS-Glu	NM_198549.3	1031.5507185780502	0.25953672753152157	0.2158084854022739	1.2026252213750392	0.2291213831089191	1	not_sig
HOS-Gal-HOS-Glu	XM_005270846.2	15.333994583214194	-0.7163875215127431	3.4579395033998876	-0.2071717914117301	0.8358756965852349	1	not_sig
HOS-Gal-HOS-Glu	XM_005270847.2	80.63476254390791	0.33311529570627924	1.4903405495194546	0.2235162264179747	0.8231337556984445	1	not_sig
HOS-Gal-HOS-Glu	XM_005270848.2	31.722105580800537	-2.5052092276843765	1.3424597765195947	-1.866133549400845	0.06202268317815829	0.5720740504095332	not_sig
HOS-Gal-HOS-Glu	XM_005270850.2	69.04406669346675	-0.4550814265863675	1.3381412807785291	-0.3400847377801555	0.7337927150007972	1	not_sig
HOS-Gal-HOS-Glu	NM_032809.2	16.10914170161361	28.028503590176644	10.201840385388818	2.747396796201532	0.00600704108055525	0.12246524191284952	not_sig
HOS-Gal-HOS-Glu	XM_005252282.1	463.388191729766	-0.06985374531173326	0.37328046875306425	-0.18713474494145987	0.8515549868045387	1	not_sig
HOS-Gal-HOS-Glu	rna41791	30.054546719174663	0.13791026878954715	0.6227226334474274	0.22146339539012444	0.8247316352214469	1	not_sig
HOS-Gal-HOS-Glu	NM_001143912.1	14.415656405912271	0	10.268637118748988	0	1	1	not_sig
HOS-Gal-HOS-Glu	NM_001143914.1	61.34018892059133	-1.869899621484488	0.7754074606520072	-2.4115058422473377	0.01588679732484234	0.2442066109623446	not_sig
HOS-Gal-HOS-Glu	NM_001143915.1	1.9450977836176409	0	10.268637118748986	0	1	NA	not_sig
HOS-Gal-HOS-Glu	NM_152660.2	212.75474863951513	0.10247372035932598	0.3103001980102871	0.3302405896496681	0.7412181794719992	1	not_sig
HOS-Gal-HOS-Glu	NM_144664.4	220.9393573608956	0.6164773597235357	0.8261589288552811	0.7461970550602431	0.45554838685163984	1	not_sig
HOS-Gal-HOS-Glu	XM_005273775.2	49.63383537965544	0.5665720768044537	1.0408928318881765	0.5443135541405293	0.5862257213250129	1	not_sig
HOS-Gal-HOS-Glu	XM_005273776.2	75.42639530136137	-0.104504810455209	1.1414696200055146	-0.09155286187529382	0.9270533048569638	1	not_sig
HOS-Gal-HOS-Glu	XM_005273777.2	21.787684003954073	0.19972925436086045	1.4111822842906865	0.14153327786512848	0.8874486726979445	1	not_sig
HOS-Gal-HOS-Glu	rna50224	88.25028713013658	0.02576652365021655	0.8044204667317449	0.03203116369589969	0.9744471986068416	1	not_sig
HOS-Gal-HOS-Glu	NM_033387.3	39.13937227720129	-0.7980013139689053	0.3726994729849172	-2.1411388311815496	0.03226284405728832	0.3834610886802968	not_sig
HOS-Gal-HOS-Glu	NM_001017961.3	80.91071185071071	0.7593639042630836	0.7888454195152582	0.9626270058457196	0.3357347399129714	1	not_sig
HOS-Gal-HOS-Glu	NM_152450.2	167.9996121700113	0.2711723142800606	1.8956818207185504	0.14304737816036756	0.8862527635575524	1	not_sig
HOS-Gal-HOS-Glu	XM_005254166.1	39.220590182130735	0.266501754093526	2.1154067949753466	0.12598132648837967	0.8997467060969547	1	not_sig
HOS-Gal-HOS-Glu	XM_006720398.1	45.00339113663683	-0.41101984823681376	2.4864525769889125	-0.16530371503588365	0.8687049348720381	1	not_sig
HOS-Gal-HOS-Glu	XM_006720399.1	14.48726211531346	0	10.268637118748993	0	1	1	not_sig
HOS-Gal-HOS-Glu	NM_032899.5	0.7887722591970081	-0.1960476784608797	10.14002176654751	-0.01933404907548145	0.9845746217659398	NA	not_sig
HOS-Gal-HOS-Glu	NM_207006.2	1.0791953564354495	2.599323453087557	10.143503036629877	0.25625500812697233	0.7977539358528528	NA	NA
HOS-Gal-HOS-Glu	XM_005251087.1	7.820317266308229	0.3945462683469619	4.280218208927769	0.09217900795898888	0.926555816247608	1	not_sig
HOS-Gal-HOS-Glu	NM_001010872.2	56.613482451658456	0.42229146569128456	0.29508949043630145	1.4310623704927952	0.15241234062145764	0.9186504939571294	not_sig
HOS-Gal-HOS-Glu	XM_006715022.1	2.9346758818449032	-0.3925605139762797	4.539777061219477	-0.08647131977684162	0.9310917541584216	NA	not_sig
HOS-Gal-HOS-Glu	NM_030919.2	971.297232159921	0.27175820060832717	0.2026892812704509	1.3407625647737964	0.1799975540575674	0.9811793827901047	not_sig
HOS-Gal-HOS-Glu	XM_005259019.1	1.785843668553231	-1.3748764994809006	1.6750859986854734	-0.8207796498566864	0.4117717921478465	NA	not_sig
HOS-Gal-HOS-Glu	NM_001039999.2	563.3792802254154	0.4258068037756332	0.369498088898022	1.1523924387418194	0.2491598466947858	1	not_sig
HOS-Gal-HOS-Glu	NM_198488.3	30.074140323095676	-0.2937371323974995	2.2800898440684145	-0.1288269991472695	0.8974945413123419	1	not_sig
HOS-Gal-HOS-Glu	XM_005250887.1	6.602482309252728	2.014854458443234	10.146207990191794	0.198582018069309	0.8425897209650979	1	not_sig
HOS-Gal-HOS-Glu	XM_005250888.1	7.161725762988745	-0.7639322165248703	6.5098250318218875	-0.1173506527119471	0.9065821872207792	1	not_sig
HOS-Gal-HOS-Glu	XM_005250889.1	86.72376329180071	-0.5593576635030888	0.2322911590774451	-2.408002378242044	0.01604007653229905	0.24579250046416776	not_sig
HOS-Gal-HOS-Glu	XM_005250890.2	42.64510377575536	-1.8528813957503456	2.2373338423581037	-0.8281649169519766	0.4075771093231754	1	not_sig
HOS-Gal-HOS-Glu	rna38565	12.054899563161234	-0.567395612016127	0.4916635545508312	-1.1540322783015355	0.2484869357474265	1	not_sig
HOS-Gal-HOS-Glu	NM_145175.2	43.97488702153716	-0.1418669862619922	1.3890254182567616	-0.10213419020080744	0.9186501630477448	1	not_sig
HOS-Gal-HOS-Glu	XM_006711861.1	17.418941613112267	-5.637203480733993	2.1355278818633208	-2.639723662055557	0.00829736525812853	0.15611586623569731	not_sig
HOS-Gal-HOS-Glu	NM_174911.4	1097.4667362429643	0.37490519848336534	0.389434949370949	0.962690172232735	0.33570303013215286	1	not_sig
HOS-Gal-HOS-Glu	rna38185	79.12097580540507	0.6253786604077627	0.3822839827920984	1.6359007663364988	0.10186035759317544	0.7523494052556616	not_sig
HOS-Gal-HOS-Glu	rna35986	4.016619398295974	0.2104150801722016	1.9242910360055552	0.10934680681617756	0.912927422669818	NA	not_sig
HOS-Gal-HOS-Glu	rna35987	5.871883039834296	-2.136705403329653	1.65290473263447	-1.292697250569354	0.19611578907452973	1	not_sig
HOS-Gal-HOS-Glu	rna35990	2.998348396522676	3.1246641691149364	4.546196811535948	0.6873138798536217	0.4918849541024519	NA	NA
HOS-Gal-HOS-Glu	NM_001289029.1	25.2756024728314	0.16845571674566148	1.7277424907744965	0.0975004768622364	0.9223289555546736	1	not_sig
HOS-Gal-HOS-Glu	NM_201400.3	113.10808163344446	-0.6600444883962079	0.6526969484176156	-1.0112571998327946	0.3118933452482573	1	not_sig
HOS-Gal-HOS-Glu	NM_201598.3	170.80392311267096	0.01923508207403732	0.3643748197866507	0.05278927365315714	0.9578998079698516	1	not_sig
HOS-Gal-HOS-Glu	XM_005255157.2	26.781160831935043	-19.028607386472224	2.5314718748232456	-7.51681564220454	5.6126473319918805e-14	7.647387896709269e-12	sig
HOS-Gal-HOS-Glu	XM_005255158.2	55.28941888330741	0.7026950102360148	0.5305430109466248	1.3244826446440725	0.18534280325855904	0.9923861852020064	not_sig
HOS-Gal-HOS-Glu	XM_006720859.1	10.775647066304144	-0.00855812645636015	0.7896592480951786	-0.01083774612531179	0.9913528989697618	1	not_sig
HOS-Gal-HOS-Glu	NM_001083537.1	2.747952143643704	0	10.26863711874899	0	1	NA	not_sig
HOS-Gal-HOS-Glu	XM_006716260.1	5.933363509261878	0	6.916587700438811	0	1	1	not_sig
HOS-Gal-HOS-Glu	XM_006716261.1	10.09809630353048	-0.2866505453089463	3.0257686303380384	-0.09473643901084455	0.9245241739827448	1	not_sig
HOS-Gal-HOS-Glu	XM_006716262.1	4.084288560264196	-4.105917196255543	10.21096373970297	-0.4021086844418646	0.6876040417276386	NA	NA
HOS-Gal-HOS-Glu	rna35974	89.97741832159288	-0.8475812601618046	0.3611599584421807	-2.3468306503792467	0.01893385827443279	0.27460812602578444	not_sig
HOS-Gal-HOS-Glu	rna35979	5.213306168965739	0	8.51087124128237	0	1	1	not_sig
HOS-Gal-HOS-Glu	rna35980	12.46070824187827	-5.175266767483835	2.6444262150990734	-1.9570471423760043	0.05034192605183511	0.5054931322754701	not_sig
HOS-Gal-HOS-Glu	NM_001137610.1	4.503019550295431	0	7.347150862369441	0	1	1	not_sig
HOS-Gal-HOS-Glu	XM_005273605.2	1.7845186548502858	0	8.989245402043325	0	1	NA	not_sig
HOS-Gal-HOS-Glu	XM_005273606.2	2.6640090992730032	-3.005067165567735	2.6358283012711863	-1.140084566251328	0.254251071205992	NA	NA
HOS-Gal-HOS-Glu	rna35996	12.39728300750098	-1.0707568388361994	1.9423998768435211	-0.5512545854235859	0.5814591658943956	1	not_sig
HOS-Gal-HOS-Glu	rna36000	6.018572578143048	0.5355435910569766	3.2139776422717308	0.16662953220746088	0.8676615552107847	1	not_sig
HOS-Gal-HOS-Glu	rna35848	8.38527585651282	-0.5388676336666063	0.8808468206142532	-0.6117608885627017	0.5406959701339515	1	not_sig
HOS-Gal-HOS-Glu	rna35849	4.1417482307262885	-0.5275073198885707	1.0322509220009075	-0.5110262520919374	0.6093326744937793	NA	not_sig
HOS-Gal-HOS-Glu	rna35850	3.9090264485366375	-3.900669063234042	1.5528895614207414	-2.511877959734183	0.01200906107909061	NA	NA
HOS-Gal-HOS-Glu	NM_001099653.1	25.7078495088492	0.16281192310731585	1.889688416744923	0.0861580785830116	0.9313407551828824	1	not_sig
HOS-Gal-HOS-Glu	NM_018172.2	20.203332480630852	-1.6526411671704286	2.825168467299373	-0.5849708384824982	0.558567325096855	1	not_sig
HOS-Gal-HOS-Glu	NM_152563.2	152.56473583549962	-0.3042027850171445	0.3671989217159328	-0.8284413897393672	0.40742057457984754	1	not_sig
HOS-Gal-HOS-Glu	rna49323	103.1241880997715	-0.3522018015004494	0.16933079795619854	-2.079963041286528	0.03752892293293197	0.4204730924584847	not_sig
HOS-Gal-HOS-Glu	rna17422	363.5296235559128	-0.2747472403896689	0.13751267531911893	-1.9979775664467037	0.04571909229938639	0.4766348982735816	not_sig
HOS-Gal-HOS-Glu	rna20351	96.72327147300727	-0.28791397638143473	0.29279836214967453	-0.983318261303173	0.32545082523841473	1	not_sig
HOS-Gal-HOS-Glu	rna51841	24.959898562579184	-1.279018635699951	0.5128043932132834	-2.494164739279031	0.01262539327517054	0.20781482065113777	not_sig
HOS-Gal-HOS-Glu	rna18485	51.89081634049599	-0.7475983229227218	0.2656273680105406	-2.81446271339426	0.0048858845311313	0.10424424625338044	not_sig
HOS-Gal-HOS-Glu	rna18265	8.710189640168634	-6.298113844897077	4.143240863718996	-1.5200935818256662	0.1284874574583452	0.8474436299299839	not_sig
HOS-Gal-HOS-Glu	rna18266	87.95314756275953	-0.6187848828528485	0.3653557993037963	-1.693650091313656	0.0903317935060353	0.7086534898222114	not_sig
HOS-Gal-HOS-Glu	rna46	9.695852202701408	-0.21032107822170423	0.5597498882545777	-0.37574117053874057	0.7071093272196085	1	not_sig
HOS-Gal-HOS-Glu	NM_198552.2	351.84474922222205	0.06410660606442987	0.16603445625990204	0.386104231064428	0.6994194764259059	1	not_sig
HOS-Gal-HOS-Glu	NM_001098784.1	181.029593781158	-1.5396469030281037	0.6186714479006693	-2.4886341664102485	0.01282348424104969	0.21022885210819817	not_sig
HOS-Gal-HOS-Glu	NM_001098785.1	400.1029743639603	0.7600343401698552	0.38326682370013165	1.983042343274947	0.04736269998106877	0.4881710494354296	not_sig
HOS-Gal-HOS-Glu	NM_152832.2	51.39090459707999	-0.499594748477739	1.4489317736572822	-0.34480212081808403	0.7302431385652481	1	not_sig
HOS-Gal-HOS-Glu	NM_016255.2	1312.5906018454816	-0.1754537364344888	0.27129183305033666	-0.6467343099190692	0.5178039135728687	1	not_sig
HOS-Gal-HOS-Glu	NM_018088.3	2.3110382013346102	0	10.26863711874899	0	1	NA	not_sig
HOS-Gal-HOS-Glu	XM_006719098.1	1.689175060307023	-0.653478972929851	10.201655352413882	-0.06405617033271242	0.9489255011407544	NA	not_sig
HOS-Gal-HOS-Glu	NM_144963.2	3922.0625813967104	0.12109000588586792	0.31989107375637954	0.37853511967041265	0.705033109503872	1	not_sig
HOS-Gal-HOS-Glu	XM_005250806.1	162.3098529992295	0.13012425030446195	0.3921767586376688	0.3318000045604014	0.7400402808380195	1	not_sig
HOS-Gal-HOS-Glu	NM_001283034.1	47.273674892777166	0.16944092573983283	0.843148335328913	0.2009621778755381	0.8407281483805659	1	not_sig
HOS-Gal-HOS-Glu	NM_145269.4	633.3835181082296	-0.22123349869171133	0.3848988155977001	-0.5747835268034357	0.5654377090745228	1	not_sig
HOS-Gal-HOS-Glu	XM_005250787.1	36.03400937583341	9.31409296206052	5.981275188755641	1.55720856642248	0.1194209751809732	0.8184600046949722	not_sig
HOS-Gal-HOS-Glu	rna37616	15.000007515568878	-0.15506305841359366	1.2399450792873952	-0.12505639241917832	0.9004789060076107	1	not_sig
HOS-Gal-HOS-Glu	rna11003	90.90155661384962	0	10.268637118748988	0	1	1	not_sig
HOS-Gal-HOS-Glu	rna39750	7.795671319897396	-1.5012369088013768	1.3621427864540816	-1.1021142010445055	0.27041202628974376	1	not_sig
HOS-Gal-HOS-Glu	rna39721	55.15546387784549	-0.3891080814596624	0.42136190379423494	-0.9234533970818511	0.3557709758737654	1	not_sig
HOS-Gal-HOS-Glu	NM_001014812.2	296.9454714564739	-0.03144353957774078	0.1828367420828933	-0.17197604387134138	0.8634563626055745	1	not_sig
HOS-Gal-HOS-Glu	NM_001289108.1	74.98863282931713	-0.1369929522583882	0.2983439943182745	-0.45917784459318994	0.6461064592252526	1	not_sig
HOS-Gal-HOS-Glu	NM_032231.5	770.0522006675359	0.08412740312038673	0.2360240096670342	0.3564357848130267	0.721514234371226	1	not_sig
HOS-Gal-HOS-Glu	rna61765	6.6725127032921945	0.49967682830727617	1.7388845085576827	0.2873548104248355	0.7738406587236943	1	not_sig
HOS-Gal-HOS-Glu	NM_016062.3	1347.523824991917	-0.1140675930856587	0.39524899040041744	-0.2885967981097169	0.7728899460336506	1	not_sig
HOS-Gal-HOS-Glu	rna65685	65.36442416001874	-0.3575573445587281	0.8149198118613126	-0.4387638382996868	0.660832665166978	1	not_sig
HOS-Gal-HOS-Glu	rna65687	27.50496655478459	-0.8006056523886578	1.097619106322563	-0.7294020737949687	0.4657557496311089	1	not_sig
HOS-Gal-HOS-Glu	NM_015475.3	2527.684439368931	-0.01973609532844227	0.05923451452281162	-0.3331857361782169	0.7389940844851812	1	not_sig
HOS-Gal-HOS-Glu	NM_173611.3	1617.2099308797196	0.03792093684403234	0.12791078004809467	0.2964639636297582	0.7668757834869904	1	not_sig
HOS-Gal-HOS-Glu	NM_174905.3	117.43567621782664	0.03770401628541117	0.36463442330021334	0.1034022403704009	0.9176437341211566	1	not_sig
HOS-Gal-HOS-Glu	NM_001146094.1	3.2841597414154244	0	10.268637118748993	0	1	NA	not_sig
HOS-Gal-HOS-Glu	NM_001146095.1	89.79864945158472	0.8050773987008524	1.2204778628556252	0.659641131726195	0.5094841522917717	1	not_sig
HOS-Gal-HOS-Glu	NM_001146096.1	45.118003742012874	-0.38481992107265967	2.208350962375413	-0.1742566863822805	0.8616637376424408	1	not_sig
HOS-Gal-HOS-Glu	NM_014967.4	708.283400351223	-0.2302076902338034	0.13212954707197172	-1.7422877421081897	0.08145810724859842	0.6685482009010462	not_sig
HOS-Gal-HOS-Glu	XM_005254233.2	32.59829373318536	0.49611215021148863	0.5323708628649624	0.9318920038967818	0.35139234040204037	1	not_sig
HOS-Gal-HOS-Glu	XM_005254234.2	2.790669521329544	-1.1843437143794802	1.9178088343861024	-0.617550452967119	0.536871713753911	NA	not_sig
HOS-Gal-HOS-Glu	XM_005254235.2	2.11931337722788	1.040330378092799	5.241718488447168	0.1984712419000952	0.8426763828275303	NA	not_sig
HOS-Gal-HOS-Glu	XM_005254236.1	443.08648030461535	-0.14991541962238322	0.2499465848953683	-0.5997898298356037	0.5486463120700464	1	not_sig
HOS-Gal-HOS-Glu	NM_000135.2	441.4206922263984	-0.23809715281545532	0.41131335801837654	-0.5788704601342358	0.5626765835793532	1	not_sig
HOS-Gal-HOS-Glu	NM_001018112.1	88.36885746558784	-0.00995707209206202	0.30612949790011185	-0.03252568654887011	0.9740528319596908	1	not_sig
HOS-Gal-HOS-Glu	NM_001286167.1	121.7314647353396	-1.1692867952620196	1.3280652621373856	-0.8804437768217593	0.3786189501923034	1	not_sig
HOS-Gal-HOS-Glu	XM_005256294.2	31.901541309815713	0.4508047746533228	2.358858444427652	0.19111141481094895	0.8484383047397794	1	not_sig
HOS-Gal-HOS-Glu	XM_006721167.1	136.61403213855408	0.9629994043738024	0.6792002144988488	1.4178431982450952	0.15623654902048878	0.9273425660701834	not_sig
HOS-Gal-HOS-Glu	XM_006721168.1	124.71184103941788	-0.2793402169266838	0.47158102643254374	-0.5923482949258168	0.5536173821704489	1	not_sig
HOS-Gal-HOS-Glu	NM_001018113.1	117.06034876089235	-1.0373869883432747	0.6384637714126585	-1.62481731116546	0.10420149131294448	0.7608506872104563	not_sig
HOS-Gal-HOS-Glu	NM_152633.2	52.10850067367437	0.8102600873577704	1.4392598731268955	0.5629699698341635	0.5734553329613561	1	not_sig
HOS-Gal-HOS-Glu	NM_000136.2	587.7024420827868	0.26623035621296537	0.2419866143754019	1.100186292949053	0.2712509615602637	1	not_sig
HOS-Gal-HOS-Glu	NM_001243743.1	88.04902234714646	-37.02070263889361	3.5936854800995706	-10.30159785654583	6.930050002673363e-25	1.99956401577136e-22	sig
HOS-Gal-HOS-Glu	NM_001243744.1	25.877598419266295	-1.5496243760158936	0.6738246786134796	-2.2997441696622567	0.02146271813945133	0.2989968155234954	not_sig
HOS-Gal-HOS-Glu	XM_005251802.2	5.686033796821058	0	10.26863711874899	0	1	1	not_sig
HOS-Gal-HOS-Glu	XM_006717001.1	14.479162431913732	0.20979976438452536	1.6750257127485262	0.12525166795217005	0.9003243141555988	1	not_sig
HOS-Gal-HOS-Glu	XM_006717002.1	4.0716983370499635	-5.177405512619032	6.999240300591179	-0.7397096385134443	0.4594761983835629	NA	NA
HOS-Gal-HOS-Glu	XM_006717003.1	5.554863829397617	0	6.733576353043164	0	1	1	not_sig
HOS-Gal-HOS-Glu	XM_006717004.1	8.843094151292943	1.200833300713157	2.2435325013781617	0.5352422128832575	0.5924823798927467	1	not_sig
HOS-Gal-HOS-Glu	NM_001018115.1	801.5097446020552	0.27039347922036133	0.28312730954871534	0.9550243657220816	0.3395653752620008	1	not_sig
HOS-Gal-HOS-Glu	NM_033084.3	33.57283531847109	-0.3063827699948408	1.4363098446219569	-0.21331244866283164	0.8310832643709397	1	not_sig
HOS-Gal-HOS-Glu	XM_005264946.1	175.14695292799922	-1.1093841322523634	1.3274422323753123	-0.8357306293225598	0.4033064600344632	1	not_sig
HOS-Gal-HOS-Glu	XM_005264947.1	62.98929199318369	1.2846472473007364	1.0151882663219427	1.265427595962128	0.20571808800852945	1	not_sig
HOS-Gal-HOS-Glu	XM_006713022.1	0.4379571842345958	0	10.26863711874898	0	1	NA	not_sig
HOS-Gal-HOS-Glu	XM_006713023.1	16.5936451019614	-0.7286101003028495	2.268677341853186	-0.3211607428087058	0.7480885802322383	1	not_sig
HOS-Gal-HOS-Glu	XM_006713024.1	37.285699179421805	0.00451519866201848	1.3832420780771697	0.00326421436535173	0.9973955383798668	1	not_sig
HOS-Gal-HOS-Glu	XM_006713025.1	10.37078422993931	1.5467578218248146	3.099171764376163	0.49908747866259806	0.6177177582122824	1	not_sig
HOS-Gal-HOS-Glu	NM_021922.2	449.2994859757632	0.8109380017874857	0.41841839774525214	1.938103119168324	0.05261064299817279	0.518574913617305	not_sig
HOS-Gal-HOS-Glu	XM_005248885.1	97.456586407855	-0.07464201290194797	1.2970150233760778	-0.05754907349311793	0.9541078158574948	1	not_sig
HOS-Gal-HOS-Glu	XM_005248886.1	65.84256901735233	0.4035013056164272	1.231358174053059	0.3276880067221127	0.743147572402769	1	not_sig
HOS-Gal-HOS-Glu	XM_005248887.1	70.30143058009044	1.7455898627185995	1.2494256360700626	1.3971138516167874	0.16237933707467722	0.9434812678097598	not_sig
HOS-Gal-HOS-Glu	XM_005248888.1	8.088240831392202	0.12411395435820202	1.169516357450796	0.10612417138716568	0.9154838334426956	1	not_sig
HOS-Gal-HOS-Glu	NM_022725.3	317.6781623189591	0.13959457597370986	0.09563997933051152	1.4595839203530203	0.1444044611190291	0.8976900401776513	not_sig
HOS-Gal-HOS-Glu	NM_004629.1	726.3575318100899	0.08427802064622018	0.14916830940388187	0.564986095123144	0.5720832219790979	1	not_sig
HOS-Gal-HOS-Glu	NM_001113378.1	2503.2340950984435	0.36188935156295776	0.383465701808596	0.9437332983266185	0.3453059535766674	1	not_sig
HOS-Gal-HOS-Glu	NM_018193.2	112.89992290062558	-0.535631057104721	1.5005811551924988	-0.35694907619708766	0.7211299289605313	1	not_sig
HOS-Gal-HOS-Glu	NM_001114636.1	113.02193334770448	0.02932203546927034	0.5868573444589023	0.04996450286620511	0.9601506755822088	1	not_sig
HOS-Gal-HOS-Glu	NM_018062.3	359.38031599233085	-0.48133193964469567	0.4228329538259162	-1.138350110343727	0.25497431738302173	1	not_sig
HOS-Gal-HOS-Glu	XM_005264395.1	2.078415513186988	0	10.26863711874898	0	1	NA	not_sig
HOS-Gal-HOS-Glu	XM_005264397.2	102.31287221632732	0.5462544689058236	0.8469534825869071	0.6449639562699025	0.5189505437366457	1	not_sig
HOS-Gal-HOS-Glu	XM_006712038.1	29.586609876403752	-0.2793296793300264	0.4749066889247936	-0.5881780270613564	0.5564128043557852	1	not_sig
HOS-Gal-HOS-Glu	rna10211	21.71537528729811	-0.43091111014647415	2.030282601684568	-0.2122419360678844	0.8319182916621601	1	not_sig
HOS-Gal-HOS-Glu	NM_020937.2	298.5309729147593	-0.01944033231883606	0.4997862364405826	-0.03889729428582861	0.9689722737852752	1	not_sig
HOS-Gal-HOS-Glu	XM_005267929.1	58.12808743480152	21.511035435161222	3.020001105107662	7.1228568091515205	1.0571263210755158e-12	1.2420408646183387e-10	sig
HOS-Gal-HOS-Glu	NM_145235.3	7.857979378669583	1.2442391213084634	2.624150464112742	0.4741493059656379	0.6353934404549667	1	not_sig
HOS-Gal-HOS-Glu	XM_005270280.1	12.6629481538921	0.19275344256573007	2.6121780167880644	0.07379031648185287	0.9411772323474592	1	not_sig
HOS-Gal-HOS-Glu	XM_006718060.1	1.7324779607319722	0	7.828213279186425	0	1	NA	not_sig
HOS-Gal-HOS-Glu	XM_006718067.1	2.153464425043231	0	10.268637118748984	0	1	NA	not_sig
HOS-Gal-HOS-Glu	XM_006718069.1	3.2630025425158204	-1.112285650541778	7.187955414260826	-0.15474298134000877	0.8770239438788006	NA	not_sig
HOS-Gal-HOS-Glu	XM_006718070.1	6.844380124545321	-0.3315419514352855	2.33676537963587	-0.14188071867401103	0.8871742245018719	1	not_sig
HOS-Gal-HOS-Glu	XM_006718071.1	5.690078440976824	-2.4483017289817712	4.4336738425525635	-0.5522060972288909	0.5808071574391238	1	not_sig
HOS-Gal-HOS-Glu	NM_004460.2	5138.166603137146	0.37127735433225456	0.12866087961395217	2.8857050833654703	0.00390537925209233	0.08803435555807951	not_sig
HOS-Gal-HOS-Glu	NM_032228.5	2324.7951093971515	-0.11261582010025575	0.18161681475068625	-0.6200737539354421	0.5352092308230094	1	not_sig
HOS-Gal-HOS-Glu	NM_001271783.1	498.77316280613513	0.14951722563668407	0.192044901799793	0.7785534749188808	0.4362427946041542	1	not_sig
HOS-Gal-HOS-Glu	NM_001271784.1	5.570261302539365	0.7912082894881405	10.13405287040406	0.07807422159783875	0.9377690127722365	1	not_sig
HOS-Gal-HOS-Glu	NM_018099.4	3.600826757655861	0	10.268637118748988	0	1	NA	not_sig
HOS-Gal-HOS-Glu	rna12011	103.69432683595473	-0.8647350146165951	0.4191251234445012	-2.0631905992891397	0.039094522949758063	0.43143645705115113	not_sig
HOS-Gal-HOS-Glu	rna12049	2.6051348129999905	-2.1969702054711764	7.049883898133439	-0.31163211156610066	0.7553201271723412	NA	NA
HOS-Gal-HOS-Glu	rna12050	6.186510528016419	0.14440824889990053	10.133556583715526	0.01425050007930704	0.9886301308303213	1	not_sig
HOS-Gal-HOS-Glu	rna12051	4.9582485543754755	-0.1494523134192267	10.134170202174792	-0.01474736563898978	0.9882337311431062	1	not_sig
HOS-Gal-HOS-Glu	rna12065	1.66847162645396	4.931674908130247	10.207364555140176	0.48314869930326704	0.6289901577583681	NA	NA
HOS-Gal-HOS-Glu	rna12066	6.207358046876612	-0.7738400538036544	3.898036045945158	-0.19852049716385345	0.8426378494589458	1	not_sig
HOS-Gal-HOS-Glu	rna12068	4.163169248551273	-0.08480353307659354	10.133994575541994	-0.0083682236500563709	0.99332320147458	NA	not_sig
HOS-Gal-HOS-Glu	rna12070	4.5870864522863295	0	7.813148235144683	0	1	1	not_sig
HOS-Gal-HOS-Glu	NM_001001715.3	18.66725258983753	0.1256269635654613	0.48447700538338945	0.2593042851766448	0.795400473366557	1	not_sig
HOS-Gal-HOS-Glu	NM_001286839.1	9.38596286497034	4.848730896532167	5.430353773708304	0.8928941094055175	0.3719138819459892	1	not_sig
HOS-Gal-HOS-Glu	NM_005766.3	986.750262053912	0.7839283604349407	0.4879185832963287	1.6066786289196036	0.10812488405117988	0.7761208695467808	not_sig
HOS-Gal-HOS-Glu	XM_006719913.1	2167.0037013219016	-0.2752172464448986	0.18490242639074747	-1.4884458350118788	0.13663335654901962	0.8743881998402808	not_sig
HOS-Gal-HOS-Glu	NM_001282983.1	13.703506794895429	0.9627904075210424	1.844605962109772	0.5219490922710933	0.6017057760274549	1	not_sig
HOS-Gal-HOS-Glu	NM_001282984.1	290.13973634211186	0.26156608856146246	0.1811838049537724	1.443650488674741	0.14883731515250337	0.9093945123997812	not_sig
HOS-Gal-HOS-Glu	NM_014808.3	88.86599005552725	-1.097845326616384	1.2838563878474818	-0.8551153672701941	0.392487283002065	1	not_sig
HOS-Gal-HOS-Glu	XM_005247049.2	355.39858106882485	6.576044114773264	1.8642209001541905	3.5275026228004185	4.194996052267532e-4	0.01368143293615523	sig
HOS-Gal-HOS-Glu	XM_005247050.2	2.264551696537418	0	6.925332369339574	0	1	NA	not_sig
HOS-Gal-HOS-Glu	rna14877	17.75655219326774	1.3476715799074086	1.8590834598057224	0.7249118229733713	0.4685061272002912	1	not_sig
HOS-Gal-HOS-Glu	NM_006567.3	300.8790781453186	0.0680543420738678	0.384083595503418	0.17718627629661987	0.8593620750373943	1	not_sig
HOS-Gal-HOS-Glu	XM_005248811.1	21.177185909939755	-5.863678070202737	1.8500414227227744	-3.169484746764722	0.00152709473315615	0.04155765228154388	sig
HOS-Gal-HOS-Glu	XM_005248812.2	5.284071649831308	2.3365816775929007	2.9649376247474395	0.7880711074965485	0.43065511415186897	1	not_sig
HOS-Gal-HOS-Glu	XM_005248813.2	12.526703039788368	-0.3863129016521967	1.089160858803718	-0.3546885646225887	0.7228229187853525	1	not_sig
HOS-Gal-HOS-Glu	NM_004461.2	2352.702852555377	-0.03436641313922132	0.40182757374800504	-0.08552527348651603	0.9318438037419904	1	not_sig
HOS-Gal-HOS-Glu	NM_005687.3	2476.356585588574	0.16120676985238455	0.11316637280085148	1.42451123829933	0.15429853419083597	0.9234340623704173	not_sig
HOS-Gal-HOS-Glu	XM_006712168.1	388.3268520662597	0.19552457382682295	0.5656553143513714	0.345660279088915	0.7295980388662562	1	not_sig
HOS-Gal-HOS-Glu	XM_006712169.1	133.1831844342787	-0.7327571369256176	1.6998151580904963	-0.43108048156763545	0.6664098522173154	1	not_sig
HOS-Gal-HOS-Glu	XM_006712170.1	72.96340879305492	0.4839315894508783	0.393541352161524	1.229684216900934	0.21881537937883577	1	not_sig
HOS-Gal-HOS-Glu	NM_000043.4	878.054538234458	-0.17489780198680047	0.25525516363092376	-0.6851881054977877	0.4932252286430336	1	not_sig
HOS-Gal-HOS-Glu	NM_152871.2	28.413930361476677	2.49960863808312	2.4352195275332025	1.0264407827803277	0.30468386288671717	1	not_sig
HOS-Gal-HOS-Glu	NM_152872.2	10.089822069219643	0	10.268637118748988	0	1	1	not_sig
HOS-Gal-HOS-Glu	XM_006717819.1	33.94895990408813	-1.1501428924464872	1.0588365486639313	-1.0862327088139985	0.27737604957590606	1	not_sig
HOS-Gal-HOS-Glu	rna44838	1.6657193020811496	-1.7102798723894177	10.168257615447846	-0.16819792899337266	0.8664275701596058	NA	NA
HOS-Gal-HOS-Glu	rna44840	3.8751882228598262	4.1984827403421905	4.688086026325999	0.8955643554247008	0.3704854800873194	NA	NA
HOS-Gal-HOS-Glu	NM_004104.4	6030.363282979744	-0.5729708306811423	0.31619846788493344	-1.8120607430952191	0.06997681129402475	0.6139210464645337	not_sig
HOS-Gal-HOS-Glu	NM_001258461.1	73.0700013001695	-0.779779359155957	0.9593222663823469	-0.8128440113211849	0.416307498432504	1	not_sig
HOS-Gal-HOS-Glu	NM_006712.4	357.444286079517	-0.19630105533804632	0.4826247294359778	-0.4067364214168112	0.6842015872559523	1	not_sig
HOS-Gal-HOS-Glu	NM_033015.3	317.18080430074775	-0.20443557098055667	0.557554792569573	-0.3666645389924556	0.7138692607461388	1	not_sig
HOS-Gal-HOS-Glu	XM_005249932.1	44.36288595812721	-1.6312595910977494	1.1923005949057024	-1.368161349635797	0.1712615767839112	0.965608524111322	not_sig
HOS-Gal-HOS-Glu	XM_005249933.1	37.68241567055799	-0.5118453900936105	0.5589302961184728	-0.9157588945314892	0.3597933674867034	1	not_sig
HOS-Gal-HOS-Glu	NM_001281476.1	282.46137105802256	0.29463553798394787	0.5069080027742664	0.5812406518962642	0.5610782730821073	1	not_sig
HOS-Gal-HOS-Glu	NM_024622.4	144.96570868713914	-0.33451629977729364	1.2339272846113936	-0.2710988758812027	0.7863149861323926	1	not_sig
HOS-Gal-HOS-Glu	XM_006712750.1	116.68226410431456	0.272209879099712	0.8916819812101184	0.30527686421373107	0.7601552951262407	1	not_sig
HOS-Gal-HOS-Glu	XM_006712751.1	191.81204732639856	0.03171438999084043	0.33893991110010024	0.09356935832049038	0.925451251311376	1	not_sig
HOS-Gal-HOS-Glu	rna12710	15.19688976024418	-6.553072858470014	2.5581400272253036	-2.561655260747329	0.01041746664706974	0.1842358374689951	not_sig
HOS-Gal-HOS-Glu	NM_001136193.1	914.150104459311	0.08496944737892334	0.2330014494030057	0.36467347133089223	0.7153551636473999	1	not_sig
HOS-Gal-HOS-Glu	NM_001136194.1	91.9002018580426	-0.8640440507963889	1.2731960041720138	-0.6786418178859231	0.4973648395382164	1	not_sig
HOS-Gal-HOS-Glu	NM_014929.3	972.1567678715462	0.03884261958355877	0.39036741974323674	0.09950271876968476	0.92073912934839	1	not_sig
HOS-Gal-HOS-Glu	NM_024091.3	189.01947302342427	-0.6910715179145619	1.7547069416963887	-0.3938387097542672	0.6937001230922156	1	not_sig
HOS-Gal-HOS-Glu	XM_006714498.1	180.53468297809815	0.46747063537760186	0.7385376986220691	0.6329678718497213	0.526754623768128	1	not_sig
HOS-Gal-HOS-Glu	rna23733	20.56332975096513	1.51331065772772	2.1588341493257612	0.7009851396877113	0.4833122891418019	1	not_sig
HOS-Gal-HOS-Glu	rna23734	39.25491396876405	-0.1544422856449414	1.1868070365966814	-0.13013260023114126	0.8964615181589176	1	not_sig
HOS-Gal-HOS-Glu	rna23737	95.2932099091286	0.5398283723529983	1.899973087889496	0.28412422038706014	0.776315186319574	1	not_sig
HOS-Gal-HOS-Glu	NM_021826.4	862.9608692929303	-0.16974085461974914	0.1361433437570456	-1.2467804149328074	0.21247802362282875	1	not_sig
HOS-Gal-HOS-Glu	NM_005245.3	6153.471681694376	0.13838047318510907	0.3806452756197363	0.3635418118872197	0.7162001849036936	1	not_sig
HOS-Gal-HOS-Glu	XM_005262834.1	6389.675073347258	-0.04354627271377697	1.075742303860494	-0.04048020846396333	0.967710285464729	1	not_sig
HOS-Gal-HOS-Glu	XM_005262835.1	158.64473054913512	23.412012567556097	4.490879345700894	5.213235708496232	1.855748528515943e-7	1.1625328361715905e-5	sig
HOS-Gal-HOS-Glu	XM_006714139.1	4085.6017804603744	1.2021388837979852	1.478775410227316	0.8129286404709647	0.41625897264658207	1	not_sig
HOS-Gal-HOS-Glu	XM_006714761.1	2.693004462678258	2.7949932544242087	10.229486015557056	0.2732290996999818	0.7846771123810165	NA	NA
HOS-Gal-HOS-Glu	NM_001008781.2	1143.511872682903	8.213259292365997e-4	0.4184245985257693	0.00196290068062529	0.9984338328582746	1	not_sig
HOS-Gal-HOS-Glu	XM_006718764.1	755.3269932946777	0.3198666722969429	0.8988986331873497	0.3558428731421553	0.7219582396531767	1	not_sig
HOS-Gal-HOS-Glu	NM_024582.4	187.78576801636288	-0.3292894088665582	1.868512451318772	-0.1762307811404468	0.8601126393592161	1	not_sig
HOS-Gal-HOS-Glu	XM_005263210.2	630.3439088436345	0.01445631854020875	1.694545500030533	0.00853108903829863	0.9931932583347938	1	not_sig
HOS-Gal-HOS-Glu	XM_006714304.1	1215.0504733924531	-0.08548816139868086	1.356243379762948	-0.06303305341377811	0.9497401838264694	1	not_sig
HOS-Gal-HOS-Glu	NM_001997.4	7586.492001020955	-0.10580467931299577	0.49002083220760273	-0.215918737242931	NA	NA	not_sig
HOS-Gal-HOS-Glu	NM_032511.2	169.85866223300195	-0.2301496003629216	0.3377320797697816	-0.68145614275021	0.4955829086234934	1	not_sig
HOS-Gal-HOS-Glu	XM_005267164.2	44.30435849721355	0.00963581801823364	1.61064202167889	0.00598259444900706	0.995226608730031	1	not_sig
HOS-Gal-HOS-Glu	XM_006715581.1	70.97112832231089	-0.5604035354811571	0.5281751672659029	-1.061018332955872	0.28868156971115294	1	not_sig
HOS-Gal-HOS-Glu	XM_006715582.1	81.03901665056932	-0.946273057717112	1.3051127860475602	-0.725050790884389	0.4684208716900984	1	not_sig
HOS-Gal-HOS-Glu	NM_032385.3	240.36442053359835	-0.3603704979399278	0.1211775910727228	-2.973903794833298	0.00294037248104181	0.0706308572808922	not_sig
HOS-Gal-HOS-Glu	XM_005268358.1	1.9426351150008696	-2.6050533037425625	6.09857129542313	-0.42715796496428743	0.6692642757533431	NA	NA
HOS-Gal-HOS-Glu	XM_006714753.1	7.285839088339037	-0.43658345665589654	2.191731765212416	-0.19919566052079565	0.8421096938082595	1	not_sig
HOS-Gal-HOS-Glu	NM_001080542.1	171.46026091679428	-0.3271750442388068	0.22631289735463808	-1.4456756466959777	0.14826819808515723	0.9083497215174712	not_sig
HOS-Gal-HOS-Glu	NM_001436.3	808.6021910128098	-0.20359197162718337	0.6548948979219963	-0.31087732134299345	0.7558938857647348	1	not_sig
HOS-Gal-HOS-Glu	XM_005258651.1	3851.822920052368	0.07439141907160883	0.15972429325012566	0.4657489324752439	0.6413952225269968	1	not_sig
HOS-Gal-HOS-Glu	NM_001024216.1	710.1256797760319	-0.09755747263510982	0.3361995500235281	-0.2901772849734109	0.7716806129184188	1	not_sig
HOS-Gal-HOS-Glu	NM_017556.2	522.9392074190155	0.22784568611511027	0.7545728067146473	0.30195321655856255	0.7626877269956078	1	not_sig
HOS-Gal-HOS-Glu	XM_005245902.1	14.971591671199802	0.14999536353179252	1.701358303642704	0.08816212505657627	0.9297478198859824	1	not_sig
HOS-Gal-HOS-Glu	XM_005245904.1	2.0776406656622184	0	4.930070861776178	0	1	NA	not_sig
HOS-Gal-HOS-Glu	XM_005245908.1	143.48106651067658	-1.4672794652794705	1.8383659977747224	-0.7981432788985221	0.4247873487307997	1	not_sig
HOS-Gal-HOS-Glu	XM_005245909.1	57.40952007694213	-33.0104272016256	4.003737441383808	-8.244903089902978	1.652941273089932e-16	2.8054817434717735e-14	sig
HOS-Gal-HOS-Glu	XM_005245910.1	33.02450914232327	-6.578082420209658	2.4202446837202314	-2.717941067883388	0.0065689537074708	0.1314621576112404	not_sig
HOS-Gal-HOS-Glu	XM_005245911.1	179.92589562405078	-0.0701342687951947	1.5949294846456443	-0.04397327246776485	0.9649257087336623	1	not_sig
HOS-Gal-HOS-Glu	rna26646	14.493602221919904	-0.44846339450966066	0.7641281969592199	-0.5868954925289772	0.557273897244191	1	not_sig
HOS-Gal-HOS-Glu	NM_001996.3	1982.0589950422936	-0.5584402273697251	0.40117364428814206	-1.392016238655565	0.16391748065373424	0.9475671567931075	not_sig
HOS-Gal-HOS-Glu	NM_006485.3	55.834064818817694	0.0970528569163448	0.8463443596664023	0.11467301200494733	0.9087043060845716	1	not_sig
HOS-Gal-HOS-Glu	NM_006486.2	5297.640354990255	-0.05032959395698212	0.2641541578504937	-0.19053114426261553	0.8488929405634347	1	not_sig
HOS-Gal-HOS-Glu	NM_006487.2	38.61215950697645	-0.12798964475704297	0.9280135847495962	-0.13791785687229796	0.8903053375316803	1	not_sig
HOS-Gal-HOS-Glu	NM_001004019.1	394.77533358152175	1.7637346067987527	3.370748550586488	0.5232471601869783	0.6008022667169279	1	not_sig
HOS-Gal-HOS-Glu	NM_001165035.1	70.68654728682293	0	10.268637118748988	0	1	1	not_sig
HOS-Gal-HOS-Glu	NM_001998.2	2889.2541822599583	-0.07906446202871426	0.25266053744769035	-0.3129276254511387	0.754335648785945	1	not_sig
HOS-Gal-HOS-Glu	XM_006713026.1	127.1515775508384	-1.7574633476104775	2.364437906484442	-0.7432901252304642	0.4573060487621707	1	not_sig
HOS-Gal-HOS-Glu	NM_006329.3	2373.70138466295	-0.1256170358622758	0.3028079680592	-0.4148405891278173	0.6782586040167375	1	not_sig
HOS-Gal-HOS-Glu	XM_005267267.2	1863.8589442924176	0.4902653045061575	1.3913830498118112	0.352358255745941	0.7245696040764877	1	not_sig
HOS-Gal-HOS-Glu	NM_001128165.1	56.09700084527337	0.4657529178410076	1.1832050730361063	0.3936366809566534	0.6938492957197289	1	not_sig
HOS-Gal-HOS-Glu	NM_153214.2	22.626163150936183	0	5.524494352724769	0	1	1	not_sig
HOS-Gal-HOS-Glu	XM_006712259.1	6.259966114690784	0	10.26863711874899	0	1	1	not_sig
HOS-Gal-HOS-Glu	NM_000138.4	33308.976374339094	0.2387876400740173	0.22488974357669445	1.0617987120101064	0.28832707465731405	1	not_sig
HOS-Gal-HOS-Glu	NM_001999.3	7869.365555892117	0.11667856966183644	0.2679550613089892	0.43544081269392376	0.6632424916559648	1	not_sig
HOS-Gal-HOS-Glu	NM_032447.3	3.05377358701427	-0.4148309328674969	10.134591818830875	-0.04093217963615545	0.9673499632971484	NA	not_sig
HOS-Gal-HOS-Glu	NM_001127628.1	1.2318901409710117	-2.8523738429249073	10.1743450297412	-0.28034962787157036	0.77920927912028	NA	NA
HOS-Gal-HOS-Glu	NM_001105079.1	957.6149120258992	0.07863312286952609	0.23878088450723625	0.3293107948393713	0.7419207856545804	1	not_sig
HOS-Gal-HOS-Glu	NM_001142641.1	21.453397931448183	1.7256511052081134	2.364191472178599	0.7299117374862741	0.4654441372267796	1	not_sig
HOS-Gal-HOS-Glu	XM_005266172.1	0.9408936090910022	0	10.268637118748988	0	1	NA	not_sig
HOS-Gal-HOS-Glu	XM_005266173.1	6.981428208695329	-3.0677861877052	2.5720759272614053	-1.1927276932962076	0.23297603618325055	1	not_sig
HOS-Gal-HOS-Glu	XM_005266175.1	9.396243723194532	0.07073045016089025	2.2372597117309496	0.03161476952810573	0.974779264897592	1	not_sig
HOS-Gal-HOS-Glu	XM_005266176.1	88.16727992660019	-0.3028575738222508	0.6249823527328873	-0.4845858006997037	0.6279701879885332	1	not_sig
HOS-Gal-HOS-Glu	XM_005266177.1	117.59984617322694	-0.38559414749683807	1.0696934127650073	-0.3604716481333949	0.7184944550410095	1	not_sig
HOS-Gal-HOS-Glu	XM_005266178.1	13.02277473718746	-1.6430764099338844	2.4753002143262925	-0.6637887398159839	0.5068255335431437	1	not_sig
HOS-Gal-HOS-Glu	XM_005266179.2	36.00794109353554	0	4.324881474119841	0	1	1	not_sig
HOS-Gal-HOS-Glu	XM_005266180.1	3.962938716989229	-2.37911233434799	1.2735094012295711	-1.8681545122878256	0.06174053708206361	NA	NA
HOS-Gal-HOS-Glu	XM_005266181.1	117.33696078831716	0.3387905840654743	0.4095602779924074	0.8272056697640852	0.4081204985984239	1	not_sig
HOS-Gal-HOS-Glu	XM_006719742.1	5.023159883694684	4.378250611900854	10.210411280603635	0.42880257137320854	0.6680669074225787	1	not_sig
HOS-Gal-HOS-Glu	NM_017703.1	193.04568975391825	-0.3388667426559838	0.3473454812679047	-0.9755898980433796	0.3292677325885596	1	not_sig
HOS-Gal-HOS-Glu	XM_005259964.1	20.43975318817144	0.6477122657260286	0.7923857244747691	0.81742041245804	0.4136882144157904	1	not_sig
HOS-Gal-HOS-Glu	XM_005259965.1	4.967387577311033	0	3.275184773511198	0	1	1	not_sig
HOS-Gal-HOS-Glu	XM_005259966.1	7.734456705716616	-0.4613812432282406	2.4487879022666017	-0.1884120886097099	0.8505536240606834	1	not_sig
HOS-Gal-HOS-Glu	XM_006722782.1	191.792269849948	0.12270728401445516	0.31307609449021323	0.39194076511737946	0.6951019816228416	1	not_sig
HOS-Gal-HOS-Glu	NM_001111038.1	30.09204798266409	3.988825779215031	2.0575943311311242	1.9385870765994235	0.05255163843601693	0.5181816919598218	not_sig
HOS-Gal-HOS-Glu	NM_001287150.1	0.9901969679923656	0	10.268637118748984	0	1	NA	not_sig
HOS-Gal-HOS-Glu	NM_145032.3	1.6501517137587696	0	5.87500510494307	0	1	NA	not_sig
HOS-Gal-HOS-Glu	XM_005250207.1	0.9962567025826032	0	10.26863711874899	0	1	NA	not_sig
HOS-Gal-HOS-Glu	XM_005250208.1	2.686814555655862	-0.3627643256048724	5.3161470327834195	-0.068238203978895	0.945596015455854	NA	not_sig
HOS-Gal-HOS-Glu	XM_005250209.1	1.3501051851463082	-3.368236287312999	10.217690815824175	-0.3296475052950907	0.7416663230808401	NA	NA
HOS-Gal-HOS-Glu	XM_006715898.1	64.21472170859263	3.7841622713477254	8.413867277257472	0.44975302636116526	0.6528885317818431	1	not_sig
HOS-Gal-HOS-Glu	rna34283	1.0430610288932345	0	10.26863711874899	0	1	NA	not_sig
HOS-Gal-HOS-Glu	NM_152441.2	112.34049629544572	0.11236673486584028	0.3320753500365923	0.3383772232821807	0.7350789360679548	1	not_sig
HOS-Gal-HOS-Glu	NM_024326.3	20.544595494561843	-0.1241354830257015	0.4775965677518566	-0.25991703334475846	0.7949277720049168	1	not_sig
HOS-Gal-HOS-Glu	XM_005270150.2	16.810615559200265	-0.7278842709113383	0.6652566829574444	-1.0941404867599054	0.27389336803513986	1	not_sig
HOS-Gal-HOS-Glu	XM_005270151.1	130.03527420962328	0.22112736658756105	1.3558026450695806	0.16309701665776927	NA	NA	not_sig
HOS-Gal-HOS-Glu	XM_005255132.1	12.433818857702631	0.11841667997358862	0.6231669504182105	0.19002400543565187	0.849290319627251	1	not_sig
HOS-Gal-HOS-Glu	NM_001163315.2	846.533622481265	0.0773661694332109	0.2309857462363797	0.33493914968258726	0.7376709888916837	1	not_sig
HOS-Gal-HOS-Glu	XM_005272048.2	9.017024982476029	0.21698294627970052	0.6518756187506397	0.33285942906648647	0.7392403956468745	1	not_sig
HOS-Gal-HOS-Glu	XM_005272050.2	36.412707103315256	0.7201478179978306	0.4192322135098391	1.7177778681860028	0.08583713984423826	0.6888483953396065	not_sig
HOS-Gal-HOS-Glu	rna25181	20.004332858020177	0.2598926502705841	0.9222512808410248	0.2818024281121965	0.778095008995346	1	not_sig
HOS-Gal-HOS-Glu	NM_024963.4	937.9636578218092	-0.02605113507122667	0.1947041707219079	-0.13379854665997365	0.8935618764602083	1	not_sig
HOS-Gal-HOS-Glu	XM_005249853.2	15.55861258540797	0.43663463344167713	0.5066915534065518	0.8617365545293323	0.38883250519547186	1	not_sig
HOS-Gal-HOS-Glu	NM_001099784.2	304.9370699529049	-0.598976727732163	0.4211522260444708	-1.422233317766947	0.1549585295522416	0.9252429498559954	not_sig
HOS-Gal-HOS-Glu	NM_001282351.1	104.85097932684866	0.1975228205801209	1.961166407235547	0.10071701200437568	0.9197751064183868	1	not_sig
HOS-Gal-HOS-Glu	rna65015	390.6133265756101	0.28744165198880794	0.2139289719749091	1.3436312498267926	0.17906765904759692	0.9790934950332936	not_sig
HOS-Gal-HOS-Glu	NM_012157.3	294.92831386266977	-0.11654078707780058	0.27496090905585846	-0.4238449293682152	0.6716789089730391	1	not_sig
HOS-Gal-HOS-Glu	XM_005265014.1	1.311442997585959	-0.6333510406795949	10.152387697516613	-0.06238444192143289	0.950256684374078	NA	not_sig
HOS-Gal-HOS-Glu	XM_005265016.1	0.7661482486370851	5.378298789126356	10.20563496136987	0.5269930591760499	0.5981984084398745	NA	NA
HOS-Gal-HOS-Glu	XM_005265017.1	21.946002178006456	-2.071680640852261	1.8515328166603116	-1.1189003090904104	0.2631826711061431	1	not_sig
HOS-Gal-HOS-Glu	rna15721	14.160273670774108	-1.8872683206579657	1.3118349287809514	-1.438647713406859	0.1502503605288841	0.9134767518966652	not_sig
HOS-Gal-HOS-Glu	NM_001184906.1	166.39666051500504	0.603847034059237	2.498037332324368	0.24172858677711223	0.8089904772908946	1	not_sig
HOS-Gal-HOS-Glu	NM_032875.2	470.1830274077228	-0.34281991108712695	0.890176425141085	-0.3851145698817997	0.700152533785871	1	not_sig
HOS-Gal-HOS-Glu	XM_005257746.1	281.2799195487101	0.10898717242618448	0.2253294138103163	0.4836792968268695	0.6286134883634598	1	not_sig
HOS-Gal-HOS-Glu	XM_005257747.1	18.28440767715265	1.5233360773389544	3.6960124410764488	0.4121566422258278	0.6802246143578625	1	not_sig
HOS-Gal-HOS-Glu	NM_012159.4	96.51871657985748	-0.03138040456010321	0.26731655986993264	-0.1173904249529916	0.9065506713915964	1	not_sig
HOS-Gal-HOS-Glu	NM_203373.2	4.1017033467912025	-1.1034532556733778	0.7353185176720883	-1.5006466302069348	0.13344698377665848	NA	not_sig
HOS-Gal-HOS-Glu	XM_005254321.1	4.535295790749038	1.052631078888859	2.033941652338674	0.5175325839256594	0.6047844291441845	1	not_sig
HOS-Gal-HOS-Glu	NM_012158.2	564.5735740422277	-0.3103095910615168	0.4048130175420225	-0.7665504260354089	0.4433488597137974	1	not_sig
HOS-Gal-HOS-Glu	XM_005266336.1	863.2158760334837	0.446382997645028	0.7693248281092662	0.580226948793636	0.5617615827077134	1	not_sig
HOS-Gal-HOS-Glu	XM_005266337.1	111.63702486046574	1.690466856466037	0.7164719573487485	2.3594319905017422	0.01830293541255696	0.2682706669461686	not_sig
HOS-Gal-HOS-Glu	NM_001278716.1	298.2814858792702	-0.0909995886353245	0.7339407767413764	-0.12398764521485447	0.901325057267928	1	not_sig
HOS-Gal-HOS-Glu	NM_012160.4	119.45566830352163	-1.4243752279044437	1.2878319872866255	-1.1060256632586871	0.268715411693963	1	not_sig
HOS-Gal-HOS-Glu	XM_005266930.1	100.40036839113704	0.6567658028812813	1.1176664786184105	0.5876223501783235	0.5567858058041837	1	not_sig
HOS-Gal-HOS-Glu	XM_006715458.1	60.83671558333631	0.2670245501538987	1.806468980951035	0.1478157405245457	0.8824881866610355	1	not_sig
HOS-Gal-HOS-Glu	rna30228	52.703979908698464	2.5378513116142356	0.9735749534871304	2.606734389092707	0.00914102374378466	0.1676173292173389	not_sig
HOS-Gal-HOS-Glu	rna30233	23.098442994642173	0.25949065089997697	0.37113083107713274	0.6991891515637692	0.4844338293544307	1	not_sig
HOS-Gal-HOS-Glu	NM_001193534.1	6.897097796965952	0	8.85725918837971	0	1	1	not_sig
HOS-Gal-HOS-Glu	NM_001193535.1	51.67663658805743	-0.8524513602081347	1.0375023696198782	-0.8216379886635413	0.4112829617589808	1	not_sig
HOS-Gal-HOS-Glu	NM_012161.3	714.6064669311719	0.48940039843222033	0.3509686056683746	1.394427850605669	0.1631884427648454	0.945247239177364	not_sig
HOS-Gal-HOS-Glu	XM_006713959.1	944.989666587362	0.12020335066616512	0.27231532746912035	0.4414123574435808	0.6589144976444983	1	not_sig
HOS-Gal-HOS-Glu	XM_006713960.1	83.11661588511255	-18.678924629556448	5.1542725015309925	-3.623969168104359	2.9011620463235944e-4	0.0100003443102051	sig
HOS-Gal-HOS-Glu	rna20632	35.611366757390975	0.04330644147946649	1.231393821503645	0.03516863632349994	0.9719452713411092	1	not_sig
HOS-Gal-HOS-Glu	NM_012162.3	136.50669345437584	-0.7944526782276278	0.4825279969215623	-1.6464385140263076	0.09967350920051948	0.7417820209064907	not_sig
HOS-Gal-HOS-Glu	NM_024555.5	30.27595195559494	0.26391833960350064	1.7776279529479242	0.14846657826562212	0.8819745602912886	1	not_sig
HOS-Gal-HOS-Glu	NM_001278317.1	13.37488622765719	-25.99340768539873	10.20282992227991	-2.547666469342682	0.0108446098436089	0.1877618722656632	not_sig
HOS-Gal-HOS-Glu	NM_012304.4	287.24147781845215	0.5004351986691418	0.541335487567452	0.92444557979729	0.35525437292326184	1	not_sig
HOS-Gal-HOS-Glu	XM_005248273.2	606.2639485757953	0.08892185152530274	0.35705621100895346	0.2490416040489293	0.8033285996337358	1	not_sig
HOS-Gal-HOS-Glu	NM_018378.2	8.588915188153337	-0.19741614098846924	0.7862542257487807	-0.25108436244073873	0.8017488856875468	1	not_sig
HOS-Gal-HOS-Glu	NM_012166.2	276.8019677220715	-0.0022621216525833	1.2479155675661708	-0.00181272011614949	0.998553659398369	1	not_sig
HOS-Gal-HOS-Glu	XM_005251439.2	112.09056144311128	-0.23606407771201368	1.1469454396266925	-0.2058197971377329	0.8369316763894626	1	not_sig
HOS-Gal-HOS-Glu	XM_006716754.1	219.6187882658949	-0.19966588071648375	0.47773686766153023	-0.4179411182851062	0.6759901684016902	1	not_sig
HOS-Gal-HOS-Glu	NM_001190274.1	675.073988598902	-0.06382864745512305	0.3713281653388834	-0.17189282530419267	0.8635217872103782	1	not_sig
HOS-Gal-HOS-Glu	NM_025133.4	2029.8725262844864	0.1957971098633035	0.2934835348698002	0.6671485333927374	0.5046772618209223	1	not_sig
HOS-Gal-HOS-Glu	XM_005264572.2	13.145597976442891	-4.565554347270268	5.103967151950295	-0.894510918928173	0.3710485903205019	1	not_sig
HOS-Gal-HOS-Glu	XM_005264573.2	45.867068880004076	0.3079002454325974	2.2721157383076376	0.13551257105499995	0.8922066256726483	1	not_sig
HOS-Gal-HOS-Glu	XM_005264574.1	73.50208692403346	-0.7603958748990444	1.7194752985076365	-0.4422255298223857	0.6583260136372817	1	not_sig
HOS-Gal-HOS-Glu	NM_001142958.1	3.1277482932503	-4.519031055900157	7.071669212785746	-0.6390331504377554	0.5228013664185797	NA	NA
HOS-Gal-HOS-Glu	NM_152676.2	0.6152871924169149	0	10.268637118748982	0	1	NA	not_sig
HOS-Gal-HOS-Glu	XM_006722416.1	20.703386473164564	-0.7486141131470787	0.6554996699660519	-1.1420510908660704	0.2534327835682599	1	not_sig
HOS-Gal-HOS-Glu	NM_001258211.1	7.166275286159429	-0.07173839320734154	1.654780723865115	-0.04335220502193201	0.9654207767195668	1	not_sig
HOS-Gal-HOS-Glu	NM_172366.3	22.11581130682831	0.06138595009304316	0.5075185606410998	0.12095311354820236	0.9037281724165394	1	not_sig
HOS-Gal-HOS-Glu	NM_024907.6	86.79283925637307	0.4673247111881285	1.6082087335689383	0.2905870994438894	0.7713671276781671	1	not_sig
HOS-Gal-HOS-Glu	NM_148169.2	984.9642134611598	-0.16641584649241312	0.15475326584238977	-1.0753624202147776	0.2822124998548221	1	not_sig
HOS-Gal-HOS-Glu	rna76027	22.953867525240895	-1.4448501242327834	1.6863312614750865	-0.8568008891496964	0.3915549342215584	1	not_sig
HOS-Gal-HOS-Glu	NM_001258452.1	66.9482391519508	-2.2281783052469684	1.4944335415453158	-1.4909852083103845	0.1359653784387736	0.8732797928244446	not_sig
HOS-Gal-HOS-Glu	NM_001258453.1	71.25920296125115	0.6919933808730122	1.6425877459801874	0.421282444463919	0.6735488480315475	1	not_sig
HOS-Gal-HOS-Glu	NM_032807.4	319.76279809523066	-0.03038354755177191	0.6989816907444177	-0.0434683024664256	0.9653282316005324	1	not_sig
HOS-Gal-HOS-Glu	NM_178150.2	2193.0777674007186	0.3305134418865864	0.20151235043586635	1.640164690510005	0.10097092876068738	0.7481909861093703	not_sig
HOS-Gal-HOS-Glu	XM_006717516.1	126.9524058680316	0.0350649995820971	0.563425558615281	0.06223537261652739	0.9503753938008874	1	not_sig
HOS-Gal-HOS-Glu	XM_006717517.1	98.1400935730777	-22.27448774678676	3.8723909774019263	-5.752127787915469	8.812714277031248e-9	6.712305093209002e-7	sig
HOS-Gal-HOS-Glu	NM_012168.5	12.185879264276126	-1.0036157412329554	0.7268213246976251	-1.380828694934733	0.16733163836868203	0.95706438824886	not_sig
HOS-Gal-HOS-Glu	NM_015002.2	936.617468205234	0.04758491349437772	0.21035097781159864	0.2262167449347313	0.821032847580275	1	not_sig
HOS-Gal-HOS-Glu	NM_033624.2	483.0801173944118	-0.2007444991174399	0.36625477050023336	-0.548100708267258	0.5836227542945864	1	not_sig
HOS-Gal-HOS-Glu	NM_012170.3	60.09247929266476	0.02889465104035421	0.4120432087178316	0.07012529372894326	0.9440939347711949	1	not_sig
HOS-Gal-HOS-Glu	NM_147188.2	1126.07048538024	0.2965031421479356	0.1376497694518477	2.154040237979894	0.03123701650680231	0.3755409060478334	not_sig
HOS-Gal-HOS-Glu	rna62370	115.9909466987314	-1.1329543866955896	1.0941923546055048	-1.0354252448638794	0.30047036114617226	1	not_sig
HOS-Gal-HOS-Glu	NM_001163499.1	1.453149323162844	0	4.9611292475586195	0	1	NA	not_sig
HOS-Gal-HOS-Glu	NM_033506.2	3.337142093062049	1.4603302949298809	2.3738335943817055	0.615178038758122	0.5384371493953644	NA	not_sig
HOS-Gal-HOS-Glu	XM_005250259.1	2.555393372941184	-3.0537043167983384	2.571959985368931	-1.1873063088733489	0.23510682050251133	NA	NA
HOS-Gal-HOS-Glu	NM_012173.3	115.80126748684	0.03110876220104955	0.494727952468844	0.06288054282319668	0.9498616287562562	1	not_sig
HOS-Gal-HOS-Glu	NM_183420.1	18.64902801691901	-8.151579197147829	2.7567559629233145	-2.9569462465236658	0.00310702277868456	0.07372997685460632	not_sig
HOS-Gal-HOS-Glu	NM_183421.1	0.8760576620843835	1.2253899900263503	10.14404259062942	0.12079897921153318	0.9038502586559328	NA	not_sig
HOS-Gal-HOS-Glu	XM_005266030.1	541.6691820009005	0.15410879942390723	0.14272450046549062	1.0797641534655027	0.2802472176654179	1	not_sig
HOS-Gal-HOS-Glu	XM_005266031.2	1.9424037456624452	-1.5931680888883382	7.8893812680731	-0.2019382806780554	0.8399649748608494	NA	NA
HOS-Gal-HOS-Glu	XM_005266032.1	11.006715233293626	0	10.26863711874899	0	1	1	not_sig
HOS-Gal-HOS-Glu	XM_005266033.1	29.132442874787166	0	2.1135913978083987	0	1	1	not_sig
HOS-Gal-HOS-Glu	NM_178820.3	287.7769699064808	0.2938579435100998	0.17752711108551794	1.6552848841692875	0.09786672366347612	0.7362594463609347	not_sig
HOS-Gal-HOS-Glu	NM_001136115.2	48.13371156938447	2.3726985635423414	1.399300536281702	1.6956318546458975	0.08995562122254776	0.7074767953079502	not_sig
HOS-Gal-HOS-Glu	NM_015176.3	1877.6044905269732	0.06655552322454734	0.36478885228383734	0.1824494438573506	0.8552300263159888	1	not_sig
HOS-Gal-HOS-Glu	rna8108	18.26804673932744	6.042884031761414	3.209364891250931	1.882890925938324	0.0597151511988523	0.5585571574391134	not_sig
HOS-Gal-HOS-Glu	NM_012175.3	505.2005607913675	0.16580958104434834	0.3042699712155716	0.54494231021856	0.5857931954151698	1	not_sig
HOS-Gal-HOS-Glu	NM_033406.2	194.2093575541618	-0.4346696273911061	0.337323878334588	-1.288582443487626	0.1975432902142841	1	not_sig
HOS-Gal-HOS-Glu	NM_032145.4	751.004610230764	-0.26945158199167935	0.6540634786050336	-0.411965490821101	0.6803647172776345	1	not_sig
HOS-Gal-HOS-Glu	XM_005267159.1	91.9665206633136	23.479616751887285	4.062639921213322	5.779398914800948	7.496798072596852e-9	5.790951846597609e-7	sig
HOS-Gal-HOS-Glu	XM_006715575.1	550.1457931097293	0.6334741086735277	1.9630015034849408	0.32270688919438595	0.7469172342502616	1	not_sig
HOS-Gal-HOS-Glu	NM_001282683.1	128.84489217921546	-1.854882845302295	3.90238191371136	-0.4753206852422624	0.6345584175568042	1	not_sig
HOS-Gal-HOS-Glu	NM_024735.4	1018.9086846796836	0.14629971265250669	0.2949363702073902	0.4960382219040439	0.6198674443221355	1	not_sig
HOS-Gal-HOS-Glu	NM_001242463.1	67.77681794944887	-9.366636176635448e-4	1.12834866606753	-8.301189568716934e-4	0.9993376609767516	1	not_sig
HOS-Gal-HOS-Glu	NM_058229.3	2508.1943587256037	0.04817541465744287	0.4270944347900484	0.11279803887195346	0.910190673174656	1	not_sig
HOS-Gal-HOS-Glu	NM_148177.2	28.13123350272596	0	10.26863711874899	0	1	1	not_sig
HOS-Gal-HOS-Glu	NM_203301.3	803.4119587722788	0.03345008024822635	0.17921208343983155	0.1866508083951652	0.851934427372488	1	not_sig
HOS-Gal-HOS-Glu	NM_017943.3	1343.1702610232728	0.35178009193940674	0.21887545238063708	1.6072158303419095	0.10800703058046228	0.7755603655397826	not_sig
HOS-Gal-HOS-Glu	NM_152231.1	14.077895375526474	-5.243930142110907	7.643058473940247	-0.686103627231245	0.49264776377550856	1	not_sig
HOS-Gal-HOS-Glu	XM_005267791.2	17.675461671142045	2.9291914790124216	2.191180739296398	1.3368096143237382	0.18128479009866727	0.9847397828493608	not_sig
HOS-Gal-HOS-Glu	XM_006720185.1	16.73841961714454	-0.679750658250376	2.275921854641839	-0.29867047362104976	0.76519148791961	1	not_sig
HOS-Gal-HOS-Glu	NM_174899.4	122.07520224802622	-0.20709979317792457	0.16441612890500107	-1.259607524865069	0.2078109796455547	1	not_sig
HOS-Gal-HOS-Glu	NM_001271723.1	358.15281726324395	0.9234818545063412	0.3459027113809573	2.669773390383378	0.00759024538930747	0.1461755502908994	not_sig
HOS-Gal-HOS-Glu	NM_030793.4	388.45678498034255	-0.28771163431484936	0.4304384245578341	-0.6684153130854891	0.5038685233858224	1	not_sig
HOS-Gal-HOS-Glu	XM_005268513.1	1294.0932150446365	0.11575101840831514	0.4313896462899953	0.2683212715089208	0.7884520340671635	1	not_sig
HOS-Gal-HOS-Glu	XM_006714796.1	10.780723618311503	-20.803407786834867	10.20321334240606	-2.0389074587289904	0.04145926436803972	0.4485263291832194	not_sig
HOS-Gal-HOS-Glu	XM_006714797.1	56.53596584053774	0.9283663662659764	1.3370398116700517	0.6943445948003485	0.4874661307396122	1	not_sig
HOS-Gal-HOS-Glu	NM_153230.2	3.4010762188270367	0.7483402934495534	1.166475371455923	0.6415397287947202	0.5211720773763595	NA	not_sig
HOS-Gal-HOS-Glu	rna67332	5.224666347173281	-3.3753271145178627	1.9813679639785495	-1.7035337079642032	0.08846823543398209	0.7005901543868672	not_sig
HOS-Gal-HOS-Glu	NM_012176.2	111.8956289202376	-0.3870801851141488	0.5140415874837451	-0.753013364169468	0.4514418832833548	1	not_sig
HOS-Gal-HOS-Glu	NM_033484.2	7.815026390118863	-1.521410362002637	0.8430068778713747	-1.8047425257600005	0.07111498190102739	0.6199148706641717	not_sig
HOS-Gal-HOS-Glu	XM_005248287.2	12.99996999072842	-0.30274847364530416	1.5524023671862894	-0.19501933264507457	0.8453778129324588	1	not_sig
HOS-Gal-HOS-Glu	XM_006714470.1	42.142809373465155	-0.433691138870116	1.1551001706942234	-0.37545760088448826	0.7073201734247672	1	not_sig
HOS-Gal-HOS-Glu	NM_001080410.2	19.143616906518957	-0.04384173707126124	0.8782460983539034	-0.04991964912048434	0.9601864190896796	1	not_sig
HOS-Gal-HOS-Glu	XM_005264158.1	427.1072888111539	-0.27165520698643164	0.16997881877737742	-1.5981709305923617	0.11000494129889016	0.7834178785334655	not_sig
HOS-Gal-HOS-Glu	NM_018994.1	594.0976301365687	-0.17609136044508955	0.12418136822498496	-1.4180175574008569	0.15618563885309758	0.927152580344099	not_sig
HOS-Gal-HOS-Glu	XM_006710698.1	622.1445730423699	-0.109841083020714	0.14952825991032592	-0.7345841052827549	0.4625928211122384	1	not_sig
HOS-Gal-HOS-Glu	NM_001029860.3	42.75510121182883	-0.42828207712784383	0.8173297346768499	-0.5240015858436559	0.6002774368598773	1	not_sig
HOS-Gal-HOS-Glu	XM_005250898.1	6.249054816349886	0.3794202298231163	2.3604750647223165	0.16073892730053088	0.8722990285075818	1	not_sig
HOS-Gal-HOS-Glu	rna37798	21.66383099164192	1.0855661415499218	1.1979225302413463	0.9062072998420124	0.3648261399749208	1	not_sig
HOS-Gal-HOS-Glu	NM_001014765.1	25.96298861579178	-0.03268160910474917	2.2227281110233843	-0.01470337687397221	0.988268825294506	1	not_sig
HOS-Gal-HOS-Glu	NM_033182.5	35.54344864203865	-2.0711249323623036	2.148450682859678	-0.9640085987943412	0.3350416148350423	1	not_sig
HOS-Gal-HOS-Glu	NM_183413.2	25.157001419709317	0.1073433790476184	2.729356430158434	0.03932919052327194	0.9686279339424074	1	not_sig
HOS-Gal-HOS-Glu	XM_005263535.1	6.916951000312831	3.295033763738013	4.609944195876334	0.7147665185807393	0.4747533270673894	1	not_sig
HOS-Gal-HOS-Glu	XM_005263536.2	9.230746551313947	-7.306158823566865	2.8867183994048347	-2.5309565439681276	0.01137519407448124	0.1941421866901112	not_sig
HOS-Gal-HOS-Glu	XM_005263538.1	1.0638060026207226	0	10.268637118748984	0	1	NA	not_sig
HOS-Gal-HOS-Glu	XM_006711044.1	13.441993227528618	0.5072952177453203	4.959409269217296	0.10228944420741114	0.9185269336616092	1	not_sig
HOS-Gal-HOS-Glu	XM_006711045.1	7.643489333469182	1.0866123465580766	2.685573949840082	0.4046108455225302	0.6857635851706102	1	not_sig
HOS-Gal-HOS-Glu	XM_006711046.1	34.40866118119739	-2.9922824225520195	3.2588420432780927	-0.9182041911862844	0.3585119748556525	1	not_sig
HOS-Gal-HOS-Glu	XM_006711047.1	245.12123409912948	0.36789266728140074	0.5408828358023366	0.680170718924136	0.4963963703806541	1	not_sig
HOS-Gal-HOS-Glu	NM_001105573.1	1737.3565913520235	0.35976494052421476	0.12248281014808356	2.9372688305342893	0.00331116931935117	0.07726744352211924	not_sig
HOS-Gal-HOS-Glu	NM_001080469.1	256.11438221308373	0.1274527223171201	0.1897423891036689	0.6717145436989528	0.5017654407563774	1	not_sig
HOS-Gal-HOS-Glu	NM_001024680.1	34.04377683729385	-0.5509262436929026	0.4789808360348448	-1.1502051903655366	0.2500593689687328	1	not_sig
HOS-Gal-HOS-Glu	XM_005264407.1	29.12173878312434	-0.25928012901326225	0.5283267422022564	-0.4907571551886417	0.6235982165185454	1	not_sig
HOS-Gal-HOS-Glu	XM_005264408.1	1.5748500354057635	-1.6622447812341372	10.255699899758085	-0.16208009180078944	0.8712427833384319	NA	NA
HOS-Gal-HOS-Glu	NM_001142522.1	329.3759032962407	0.9992706134029776	0.4552594631378179	2.194947484486389	0.02816736505594934	0.3541002761595006	not_sig
HOS-Gal-HOS-Glu	NM_012177.3	438.7544221941763	-0.29044525106453223	0.5156227423667343	-0.5632902259729156	0.5732372725806678	1	not_sig
HOS-Gal-HOS-Glu	NM_018438.5	43.97952631655636	0.24866247048951984	0.8978959994055011	0.276939056031166	0.7818269026018589	1	not_sig
HOS-Gal-HOS-Glu	XM_005263448.2	5.63662969779027	0	10.268637118748982	0	1	1	not_sig
HOS-Gal-HOS-Glu	XM_005263449.2	29.198592789691904	-1.383631426727736	1.5709379645467942	-0.8807677056343246	0.3784435624509248	1	not_sig
HOS-Gal-HOS-Glu	XM_005263451.2	8.314437190775992	0	10.26863711874899	0	1	1	not_sig
HOS-Gal-HOS-Glu	XM_006710571.1	0.7723097989297297	0	10.268637118748988	0	1	NA	not_sig
HOS-Gal-HOS-Glu	NM_001033024.1	457.2741133336959	-0.00293534395646454	1.166121829089956	-0.00251718463992333	0.9979915793600806	1	not_sig
HOS-Gal-HOS-Glu	NM_001257990.1	2509.380741905395	0.1541899155161288	0.4652373814683574	0.3314220259547562	0.7403257298167161	1	not_sig
HOS-Gal-HOS-Glu	NM_012179.3	649.8739353350992	0.07742443054883456	0.37303748659153113	0.2075513409021352	0.835579301227871	1	not_sig
HOS-Gal-HOS-Glu	NM_012180.2	610.4932127136163	0.611148524135328	0.1816445080240097	3.364530702213946	7.667395305368947e-4	0.02300265486994815	not_sig
HOS-Gal-HOS-Glu	NM_012347.4	1.3502045975946644	0.6367859601714422	10.142491346546729	0.06278397865118734	0.9499385238814284	NA	not_sig
HOS-Gal-HOS-Glu	NM_033480.2	194.35265109997192	-0.7872375410267373	0.24932063187742023	-3.157530666831402	0.00159111499924254	0.04292947295261051	not_sig
HOS-Gal-HOS-Glu	NM_033481.3	11.66639835461015	0.17656942210950272	1.37576377742136	0.12834283400050892	0.8978776687457704	1	not_sig
HOS-Gal-HOS-Glu	XM_005248995.2	473.00058455484873	3.5914786404411174	1.8181878383774153	1.9753067117895915	0.04823335203234689	0.49320286648710593	not_sig
HOS-Gal-HOS-Glu	XM_005248996.2	923.0932784230648	-0.13231014918974598	0.7431030275370484	-0.17805088162307278	0.8586830163402992	1	not_sig
HOS-Gal-HOS-Glu	XM_006715050.1	48.099581277813094	-0.06708291281369455	1.0920408853882746	-0.06142893888981387	0.9510176059714684	1	not_sig
HOS-Gal-HOS-Glu	XM_006715051.1	40.491338312335586	-0.12302886435463284	1.3369304250413407	-0.09202338584734394	0.9266794592052596	1	not_sig
HOS-Gal-HOS-Glu	NM_012300.2	36.65279569653861	0.5712632847016013	1.821614039209511	0.31360281179513794	0.7538227237018611	1	not_sig
HOS-Gal-HOS-Glu	NM_033644.2	376.89178607030937	0.6021924992198984	0.5400719852641659	1.1150226555916385	0.2648407133385633	1	not_sig
HOS-Gal-HOS-Glu	NM_033645.2	764.5760488818194	0.13318617545899597	0.4530445899614396	0.2939802801095847	0.7687729720956726	1	not_sig
HOS-Gal-HOS-Glu	XM_005265855.2	74.44095734829968	0.5243851637073652	2.434249976059226	0.2154196031076008	0.8294401876933005	1	not_sig
HOS-Gal-HOS-Glu	XM_005265856.1	14.673584877110484	2.435319470157562	10.136628955637027	0.2402494439537781	0.8101368851526585	1	not_sig
HOS-Gal-HOS-Glu	XM_005265857.1	1741.4808096243007	0.19882027836130575	0.7731759731969053	0.257147512666786	0.7970649005909558	1	not_sig
HOS-Gal-HOS-Glu	XM_005265858.1	484.7151785075805	-0.12563075888380543	0.6989180563079357	-0.1797503409018437	0.8573485707123201	1	not_sig
HOS-Gal-HOS-Glu	XM_005265859.1	455.880888346335	0.24241989120615265	2.6512610217113006	0.09143569389093144	0.9271464009030832	1	not_sig
HOS-Gal-HOS-Glu	NM_012164.3	329.26777145605257	-0.9333437001209612	0.582672810328887	-1.601831565804726	0.10919286078695031	0.7803664391777805	not_sig
HOS-Gal-HOS-Glu	XM_005251908.2	2.6016988335045435	0	10.26863711874898	0	1	NA	not_sig
HOS-Gal-HOS-Glu	XM_005251910.1	1856.4223879220517	0.08725105024629101	0.4192703959635612	0.20810210090262132	0.8351492467876839	1	not_sig
HOS-Gal-HOS-Glu	XM_005251913.1	259.5761848143426	-0.05333699086896851	0.5137497312712169	-0.10381901463382184	0.9173129765149316	1	not_sig
HOS-Gal-HOS-Glu	XM_006717049.1	223.6559465034833	-0.17699289933384552	1.32054175734146	-0.13403052069339408	0.893378440148062	1	not_sig
HOS-Gal-HOS-Glu	XM_006717050.1	167.19936174820526	4.280821168612125	1.8252200918939632	2.3453725869136552	0.01900807407585455	0.27535884273323735	not_sig
HOS-Gal-HOS-Glu	XM_006717051.1	8.19507207516034	0.9706028727596722	3.8898680798560537	0.2495207685283738	0.8029579778829659	1	not_sig
HOS-Gal-HOS-Glu	NM_022039.3	730.0404539617849	-0.4190149661788513	0.25559111962708275	-1.639395636242019	0.10113088987232748	0.7489915867624243	not_sig
HOS-Gal-HOS-Glu	rna45421	21.02101122864286	0.7903744005605589	0.7050569681887771	1.1210078564161332	0.2622845182554563	1	not_sig
HOS-Gal-HOS-Glu	rna82391	4.319346802596072	8.391935496309469e-4	0.6444447935579546	0.00130219618192241	0.9989609980649496	1	not_sig
HOS-Gal-HOS-Glu	NM_018998.3	894.837547888262	-0.17656305788587956	0.30301106026840585	-0.5826950928110702	0.5600985772563458	1	not_sig
HOS-Gal-HOS-Glu	rna42338	68.83091004468851	0.25180231513758494	0.43647934258417415	0.5768940029252939	0.5640110620486078	1	not_sig
HOS-Gal-HOS-Glu	NM_001013415.1	10.940186997364282	-7.36060219199519	4.912541810480899	-1.4983286607945725	0.1340478811471978	0.8675743691930288	not_sig
HOS-Gal-HOS-Glu	NM_001257069.1	21.199639539346805	-0.437511518644908	0.40593257580711545	-1.0777935665177996	0.28112589124973847	1	not_sig
HOS-Gal-HOS-Glu	NM_018315.4	222.9849175104602	1.3863258044486662	0.5121858918627473	2.7066848706175723	0.00679587324800079	0.13468459744957045	not_sig
HOS-Gal-HOS-Glu	NM_033632.3	567.391763990391	0.22555901852942853	0.17639923457194148	1.2786847917837083	0.20100807730959905	1	not_sig
HOS-Gal-HOS-Glu	NM_012174.1	565.5810388686335	-0.03222986514296627	0.5090291550058239	-0.06331634411509793	0.949514601154888	1	not_sig
HOS-Gal-HOS-Glu	NM_153348.2	109.9301221630152	0.15888069595807758	2.615817521458331	0.06073844779107559	0.95156751128186845	1	not_sig
HOS-Gal-HOS-Glu	XM_005253866.1	37.22625012424398	-1.2289541569058962	1.1574614690757603	-1.0617667972025222	0.28834156652188725	1	not_sig
HOS-Gal-HOS-Glu	XM_005253867.1	40.25026602049639	-2.0867352138727746	3.6398168906148265	-0.5733077450278796	0.5664363422666201	1	not_sig
HOS-Gal-HOS-Glu	XM_005253868.1	114.62778182110893	-0.5723236861923959	1.4095960060125914	-0.4060196565194323	0.6847281576177978	1	not_sig
HOS-Gal-HOS-Glu	NM_032301.2	85.04362208655688	-0.531144663166521	0.8889683841677557	-0.597484311732609	0.550184078139016	1	not_sig
HOS-Gal-HOS-Glu	XM_005260096.2	19.94623327705829	-1.1287841091105526	2.3544314148737313	-0.47942959900196946	0.6316330407577484	1	not_sig
HOS-Gal-HOS-Glu	NM_004106.1	5.2405798615424954	1.422374548163588	1.333477343725555	1.0666657029130064	0.2861228197434951	1	not_sig
HOS-Gal-HOS-Glu	NM_001207019.2	3.2606570491089344	0	4.552703496531477	0	1	NA	not_sig
HOS-Gal-HOS-Glu	NM_015962.4	1784.031658358508	0.02816822551382309	0.2227754873643005	0.12644221250321017	0.8993818895232923	1	not_sig
HOS-Gal-HOS-Glu	XM_005267730.1	127.73682417370648	0.10590656160594066	0.37538143003338426	0.28213052946311684	0.7778434245618135	1	not_sig
HOS-Gal-HOS-Glu	XM_005267731.1	5.307054961966924	5.859926426686457	3.588975696509117	1.6327573442155714	0.10252004159665357	0.7551620794611192	not_sig
HOS-Gal-HOS-Glu	rna59134	119.10539138331856	-0.06927661424010256	0.6917267062568649	-0.10015026688065658	0.9202250287005548	1	not_sig
HOS-Gal-HOS-Glu	rna59137	6.4891214532414345	0	10.26863711874899	0	1	1	not_sig
HOS-Gal-HOS-Glu	rna59139	3.140919033098089	1.3385697841943276	10.140940969728002	0.13199660546197128	0.8949869767053675	NA	not_sig
HOS-Gal-HOS-Glu	NM_003890.2	77.00154275511025	-0.7481172738729677	0.5767468450904188	-1.297132841282699	0.19458548338193857	1	not_sig
HOS-Gal-HOS-Glu	NM_021642.3	0.7712926178072972	-0.7199773184010896	10.146021985568623	-0.07096153738136604	0.9434283670100784	NA	not_sig
HOS-Gal-HOS-Glu	XM_005244960.1	11.7497830726014	-0.7051735098599176	0.4607264417396936	-1.5305687843684357	0.12587600149760547	0.8391160652509808	not_sig
HOS-Gal-HOS-Glu	rna6367	2.764568293074758	0.6212498192576983	1.1898451740487308	0.5221266033661743	0.6015821847460694	NA	not_sig
HOS-Gal-HOS-Glu	NM_001136019.2	109.36727581387774	-0.42046584420819066	0.9769786953230848	-0.430373606119572	0.6669238917724374	1	not_sig
HOS-Gal-HOS-Glu	NM_004107.4	130.51935537282813	-0.8404935835724816	0.6123799763119411	-1.372503373860058	0.16990678930948638	0.9632282223154032	not_sig
HOS-Gal-HOS-Glu	XM_005258657.1	601.083075563422	-0.5304318330700317	0.2194256235587103	-2.4173650481987012	0.01563332981051185	0.24159749859338908	not_sig
HOS-Gal-HOS-Glu	XM_006723086.1	61.624026713970736	0.27655031514855666	1.129827265093078	0.24477220871968755	0.8066328136620072	1	not_sig
HOS-Gal-HOS-Glu	NM_001161357.1	1.0192206984028886	-4.952305373190651	10.206474867766984	-0.485212126356231	0.6275258810678739	NA	NA
HOS-Gal-HOS-Glu	NM_001161358.1	1.7280807171113992	-0.4723097872669077	10.14467766346644	-0.0465573971825458	0.9628659873079728	NA	not_sig
HOS-Gal-HOS-Glu	NM_001161359.1	1.7720783048779856	0	10.268637118748984	0	1	NA	not_sig
HOS-Gal-HOS-Glu	NM_015122.2	4.161285320922374	1.7482363518815172	10.136589250198243	0.17246790895145786	0.8630696882484019	NA	NA
HOS-Gal-HOS-Glu	XM_005259831.1	1.823428522241848	-3.471638719198222	3.850133397314923	-0.9016931001973432	0.3672199192778953	NA	NA
HOS-Gal-HOS-Glu	XM_006722701.1	2.427018865760831	-0.6163279078216548	10.140698097844952	-0.06077766065756691	0.951536281637102	NA	not_sig
HOS-Gal-HOS-Glu	XM_006722702.1	3.303499336102824	-0.5785807781133255	10.135341072153356	-0.0570854768472434	0.954477105354028	NA	not_sig
HOS-Gal-HOS-Glu	NM_001146032.1	33.834613341642815	7.132280131222055	3.9149142890284634	1.8218228049615928	0.0684818763130981	0.6076527704474991	not_sig
HOS-Gal-HOS-Glu	NM_138782.2	1133.3691525290417	0.12942768586071904	0.4610373802305535	0.28073143612779383	0.778916395396747	1	not_sig
HOS-Gal-HOS-Glu	NM_033449.2	244.64265303651905	-0.44007072020623367	0.21145454323223328	-2.081159919666134	0.03741927080238837	0.4195747655440537	not_sig
HOS-Gal-HOS-Glu	XM_005268524.2	187.4727601965354	0.8859250642099148	0.6353551624952153	1.3943776906299812	0.1632035813458053	0.945247239177364	not_sig
HOS-Gal-HOS-Glu	XM_006714803.1	14.679605045015023	-1.45404751067719	3.74320199278353	-0.3884501860921289	0.6976829110951832	1	not_sig
HOS-Gal-HOS-Glu	XM_006714804.1	1.3547216598911056	0	10.268637118748993	0	1	NA	not_sig
HOS-Gal-HOS-Glu	rna26046	2.739923335279031	0.35585319927708664	3.725695025978911	0.0955132389515934	0.9239071751724798	NA	not_sig
HOS-Gal-HOS-Glu	NM_014824.2	1776.5499134824513	0.34044053561943605	0.1352778469593291	2.516602261727218	0.01184925085185548	0.19932016582111223	not_sig
HOS-Gal-HOS-Glu	NM_001184866.1	3.856655940400402	0	10.26863711874899	0	1	NA	not_sig
HOS-Gal-HOS-Glu	NM_032738.3	7.044145068193505	0	2.8846129189512006	0	1	1	not_sig
HOS-Gal-HOS-Glu	NM_001002901.3	2.1274312476157786	5.645199139903667	10.204822493622329	0.5531893517434259	0.580133757622243	NA	NA
HOS-Gal-HOS-Glu	NM_001288829.1	15.02367176216887	0.1144848969519976	2.2874397541230285	0.05004936053316494	0.9600830535637386	1	not_sig
HOS-Gal-HOS-Glu	NM_001288830.1	11.665607136864534	-0.7639961832979955	1.7461436885658792	-0.4375333990557623	0.6617245597845438	1	not_sig
HOS-Gal-HOS-Glu	NM_001288831.1	1.2126382109267575	0	10.268637118748986	0	1	NA	not_sig
HOS-Gal-HOS-Glu	NM_001287742.1	13.268410956652724	-1.9584168739625063	1.7437418248571723	-1.1231117164508673	0.26139005067312315	1	not_sig
HOS-Gal-HOS-Glu	NM_001287743.1	71.9042902239468	-0.8807427143349715	1.699544444658153	-0.5182228197110341	0.6043028150143308	1	not_sig
HOS-Gal-HOS-Glu	NM_001287744.1	243.68943906341227	-0.7414449704113196	0.569244272531745	-1.3025075634291454	0.19274293412757845	1	not_sig
HOS-Gal-HOS-Glu	NM_001287745.1	29.324647788683045	-0.05776641253294724	0.9088879093689032	-0.06355724609986067	0.9493227755445128	1	not_sig
HOS-Gal-HOS-Glu	NM_001287747.1	98.26450430324	-0.8650695617342974	0.5582127167708396	-1.549713103525426	0.1212103916346086	0.8253301535320522	not_sig
HOS-Gal-HOS-Glu	NM_001287748.1	1021.1650601252568	0.6496897374198082	1.069522673158408	0.6074576572567733	0.5435472347953317	1	not_sig
HOS-Gal-HOS-Glu	NM_001287749.1	75.07991715652702	-0.15583252522580543	0.7022670680536894	-0.2218992350840119	0.8243923260037462	1	not_sig
HOS-Gal-HOS-Glu	NM_001287750.1	53.22077209045269	-0.45808617116377615	0.8344089874498174	-0.5489947712138301	0.583009038162644	1	not_sig
HOS-Gal-HOS-Glu	NM_001287751.1	1.5564751772322123	1.287435080866439	10.155390886462886	0.1267735624615481	0.899119620978994	NA	not_sig
HOS-Gal-HOS-Glu	NM_001287756.1	998.0207812743866	-0.46489363283297486	1.7461099271156648	-0.26624534092244445	NA	NA	not_sig
HOS-Gal-HOS-Glu	NM_004462.4	7954.551877111928	-0.4550458040271824	0.5291390403993275	-0.8599739752405553	0.38980338846131646	1	not_sig
HOS-Gal-HOS-Glu	XM_006716247.1	144.20953529021452	-0.20457959973090775	0.7931320898564812	-0.2579388759417449	0.7964540810915269	1	not_sig
HOS-Gal-HOS-Glu	NM_001135821.1	84.95256387673453	-2.318594785979372	1.078403177027588	-2.1500259229299887	0.03155316433340359	0.3776121924604902	not_sig
HOS-Gal-HOS-Glu	NM_001135822.1	1962.9860785718593	-0.6642759655698747	0.3781286297290023	-1.7567460206489756	0.07896110952996524	0.657636763815257	not_sig
HOS-Gal-HOS-Glu	NM_001242824.1	2795.5148901572384	-0.16872829067281414	0.4162106448646112	-0.4053915793713052	0.685189699644697	1	not_sig
HOS-Gal-HOS-Glu	NM_001242825.1	236.25123782174992	-0.9522410523636972	0.8056738435405744	-1.181918787606441	0.23723792650139697	1	not_sig
HOS-Gal-HOS-Glu	NM_002004.3	51.894590517685366	-0.2329195251700961	1.4700037744582874	-0.1584482497372699	0.8741035961512492	1	not_sig
HOS-Gal-HOS-Glu	XM_005244962.1	620.5120273904841	-1.3917118599843536	0.41129018237456233	-3.3837711660156296	7.149756618031452e-4	0.0216750748993239	not_sig
HOS-Gal-HOS-Glu	XM_005244963.1	302.3442723965943	-0.1947908633839761	0.6655536318562852	-0.29267493115571763	0.7697706332779619	1	not_sig
HOS-Gal-HOS-Glu	NM_004109.4	634.7199703596532	0.03102644143678669	0.21060672690491763	0.14731932779523307	0.8828799775476737	1	not_sig
HOS-Gal-HOS-Glu	NM_001031734.2	446.2232862321138	-0.1315330164413629	0.45631833450859993	-0.28824837069719794	0.7731566247894371	1	not_sig
HOS-Gal-HOS-Glu	NM_138378.2	77.9574178071799	0.250163231095525	0.26273269462360144	0.9521587385761646	0.34101648328365186	1	not_sig
HOS-Gal-HOS-Glu	rna50511	13.579829122619705	-0.7256568947569728	2.0496940686303193	-0.3540318069232075	0.7233150464741835	1	not_sig
HOS-Gal-HOS-Glu	NM_001258012.2	5.921406085820656	0.37572698141737937	1.72336540800546	0.2180193356974872	0.8274140460737232	1	not_sig
HOS-Gal-HOS-Glu	NM_001258013.2	3.728219237904417	1.4498785478595069	6.905711362339298	0.20995354016191645	0.8337039343608857	NA	not_sig
HOS-Gal-HOS-Glu	NM_001258014.2	4.724100741900051	-3.784887153103665	10.213487602426708	-0.37057734834909695	0.7109523560525817	1	not_sig
HOS-Gal-HOS-Glu	NM_001258015.2	46.605449650372385	19.561491600405297	3.677937003142824	5.31860431097375	1.0456626503044605e-7	6.802493190992584e-6	sig
HOS-Gal-HOS-Glu	NM_001258016.2	2.307806383153514	0.6031508702763724	10.144441371232013	0.05945629219040196	0.9525886776341836	NA	not_sig
HOS-Gal-HOS-Glu	NM_004110.4	4.699206624880446	-1.5712955893434126	2.6151345295885173	-0.6008469436525129	0.5479419340346653	1	not_sig
HOS-Gal-HOS-Glu	NM_024417.3	267.76112135608673	-0.02687419680394209	0.7220739999143237	-0.03721806464037038	0.9703111350904332	1	not_sig
HOS-Gal-HOS-Glu	XM_006721772.1	59.11358737816228	-1.3994872302581844	1.7943211367171334	-0.7799536000666347	0.43541818713323255	1	not_sig
HOS-Gal-HOS-Glu	XM_006721773.1	9.302785389796812	-1.9092516789861296	3.98384825189133	-0.4792480933679423	0.631762144008322	1	not_sig
HOS-Gal-HOS-Glu	rna71013	1.2527283825750697	4.522239634085751	10.209482300975552	0.4429450486097258	0.6578054821406203	NA	NA
HOS-Gal-HOS-Glu	NM_000140.3	780.0139701408057	-0.6499806098334417	0.09576950243766312	-6.786926874309675	1.1454722976335856e-11	1.1853704993929327e-9	not_sig
HOS-Gal-HOS-Glu	NM_001012515.2	56.09767580876089	0.9125270749838256	1.5567612135965978	0.5861702276584904	0.5577611266940481	1	not_sig
HOS-Gal-HOS-Glu	NM_018708.2	1026.9299048081552	0.3130490981985821	0.1448958575301734	2.1605110286427074	0.0307331307711601	0.372128066515965	not_sig
HOS-Gal-HOS-Glu	NM_015322.4	3327.988571413299	0.3912226141966432	0.30785611099725374	1.270796973720405	0.2038008856423603	1	not_sig
HOS-Gal-HOS-Glu	XM_006720370.1	70.01284554436648	0.1274723268749745	2.854794347677992	0.04465201739615916	0.9643846800905562	1	not_sig
HOS-Gal-HOS-Glu	NM_020177.2	1161.3105783535038	-0.31309725965741303	0.33561794288733277	-0.932897856901888	0.35087270900388084	1	not_sig
HOS-Gal-HOS-Glu	XM_005272035.2	335.19631541767615	0.8132446517862942	1.0734859411774482	0.7575736398506444	0.4487062657045242	1	not_sig
HOS-Gal-HOS-Glu	NM_004111.5	2146.127983051889	-0.19047697060501864	0.3180154223763074	-0.5989551361431377	0.5492028023834339	1	not_sig
HOS-Gal-HOS-Glu	rna66414	325.8756345845395	-0.91785616723945	1.26335168405469	-0.7265246714941778	0.46751718857622576	1	not_sig
HOS-Gal-HOS-Glu	rna66415	499.70781360653274	1.3019372675189105	1.0025983622712191	1.2985631300749272	0.1940938979888744	1	not_sig
HOS-Gal-HOS-Glu	NM_005246.2	513.1184883655922	0.6190421256590891	0.2857966571891977	2.1660229750317987	0.03030943133312317	0.36931122033273306	not_sig
HOS-Gal-HOS-Glu	XM_005271923.2	2.7539092542317953	1.3564999955371806	3.982014404825678	0.3406567273823221	0.7333620186450949	NA	not_sig
HOS-Gal-HOS-Glu	XM_006714573.1	41.64027952555835	-0.23534899254639516	1.208639196544104	-0.1947222903405211	0.8456103607557535	1	not_sig
HOS-Gal-HOS-Glu	rna25185	3.718027855589028	0.2632268685511604	1.326949648580008	0.19836989959102375	0.8427556661082565	NA	not_sig
HOS-Gal-HOS-Glu	rna79667	29.826155648249056	-1.4206942655460657	0.28886919716111226	-4.9181230796085735	8.737796931493027e-7	4.9663693775975026e-5	not_sig
HOS-Gal-HOS-Glu	NM_001039112.2	1.264258137096551	4.016602749279656	10.213137880843714	0.3932780303312464	0.6941141429112296	NA	NA
HOS-Gal-HOS-Glu	XM_006716618.1	34.73398087029468	-1.1079238510768494	0.8763662036133639	-1.2642247573089256	0.20614936719359828	1	not_sig
HOS-Gal-HOS-Glu	NM_017671.4	673.0153347087381	0.22098071734903704	0.2070565573409428	1.067248099683057	0.28585981762542756	1	not_sig
HOS-Gal-HOS-Glu	NM_001134999.1	176.7084853011093	0.267388020723423	1.055490215400846	0.2533306484720717	0.8000127142994459	1	not_sig
HOS-Gal-HOS-Glu	NM_001135000.1	16.502923284740472	-1.2452658606453486	2.399053700610833	-0.5190654383135678	0.6037151088007395	1	not_sig
HOS-Gal-HOS-Glu	NM_006832.2	6027.773599936331	0.30868082611343484	0.514004973184625	0.6005405438024041	0.5481460489420263	1	not_sig
HOS-Gal-HOS-Glu	XM_005267285.1	77.99610529603618	0.5152108034539572	1.5181077504979308	0.33937696667774137	0.7343257679934885	1	not_sig
HOS-Gal-HOS-Glu	XM_006720009.1	16.323958544173745	0.7010247996476411	1.783503701692274	0.39306046798920297	0.694274821022688	1	not_sig
HOS-Gal-HOS-Glu	XM_006720010.1	25.47497621383913	1.4483866483211996	2.214583798049669	0.6540220557906903	0.5130975960026583	1	not_sig
HOS-Gal-HOS-Glu	NM_031471.5	1.050169925959221	0	10.268637118748988	0	1	NA	not_sig
HOS-Gal-HOS-Glu	XM_006718703.1	0.8536158044821859	0	10.26863711874899	0	1	NA	not_sig
HOS-Gal-HOS-Glu	XM_006718704.1	9.19483061804163	-0.24220427050571533	1.857519676147597	-0.1303912274070953	0.896256906852904	1	not_sig
HOS-Gal-HOS-Glu	XM_006718705.1	7.341058447908527	3.78182256515871	4.924940830970346	0.7678919798136111	0.4425513626231414	1	not_sig
HOS-Gal-HOS-Glu	NM_001143783.1	3.7393502401256487	-5.565965874943123	10.20453416923034	-0.5454404662317796	0.5854506154440693	NA	NA
HOS-Gal-HOS-Glu	NM_001143784.1	10.362484147850187	0.8170480416232263	5.415166043435734	0.15088143836580084	0.8800692428866103	1	not_sig
HOS-Gal-HOS-Glu	NM_001143785.1	29.39189378059499	-0.41530167479648467	2.1472735569741532	-0.19340883393623595	0.8466387975727877	1	not_sig
HOS-Gal-HOS-Glu	NM_002005.3	14.135569132539642	-1.8919386950129045	5.207268533170164	-0.36332650850658166	0.716360993458605	1	not_sig
HOS-Gal-HOS-Glu	XM_005254877.1	4.006963782501872	0	10.26863711874898	0	1	NA	not_sig
HOS-Gal-HOS-Glu	XM_005254880.1	5.219453107753974	3.4310555140054637	10.219239174292952	0.33574471205610584	0.7370633856218811	1	not_sig
HOS-Gal-HOS-Glu	XM_005254881.1	1.374196646157299	-0.25421926265278677	10.148077134162008	-0.02505097855405484	0.9800143013431925	NA	not_sig
HOS-Gal-HOS-Glu	XM_005254882.1	11.128673263671452	-1.2268085849257222	5.190881351067331	-0.2363391690071032	0.8131694951941323	1	not_sig
HOS-Gal-HOS-Glu	rna62947	2.8821190537322203	-0.2613731309132853	10.135326251424576	-0.02578832929788992	0.9794261706257278	NA	not_sig
HOS-Gal-HOS-Glu	rna62948	1.192189312230524	0	10.26863711874899	0	1	NA	not_sig
HOS-Gal-HOS-Glu	NM_017521.2	6.707250552070637	0.29265155646745605	1.2674278760338644	0.23090194085303256	0.8173909828940368	1	not_sig
HOS-Gal-HOS-Glu	NM_005103.4	637.7064076613455	-0.3280659313151422	0.25434343254648434	-1.2898541473257197	0.1971013035676144	1	not_sig
HOS-Gal-HOS-Glu	NM_022549.3	154.9843182757943	-0.3050248278049066	0.15041113770374764	-2.027940433544813	0.04256632779133867	0.45637616273070014	not_sig
HOS-Gal-HOS-Glu	XM_005271734.1	44.11703624047537	-6.872405391609709	1.7551463250514003	-3.915574042755921	9.018935965546042e-5	0.00355331588791966	sig
HOS-Gal-HOS-Glu	XM_005271735.1	3.7614723625268702	0	10.268637118748982	0	1	NA	not_sig
HOS-Gal-HOS-Glu	NM_005102.2	1628.4711353084251	0.07498123777845468	0.2610451986884845	0.28723469404979457	0.7739326230343673	1	not_sig
HOS-Gal-HOS-Glu	XM_006712153.1	933.042404818452	0.33948948398548257	0.3892565334370244	0.8721484543570458	0.38312739534350665	1	not_sig
HOS-Gal-HOS-Glu	rna9748	470.54304634751134	0.13781883073055806	0.3003054454085149	0.4589288434083464	0.6462852652064126	1	not_sig
HOS-Gal-HOS-Glu	rna34626	3.128924242964403	-0.0922532429039716	4.4768541841383165	-0.02060671156787476	0.9835593865469034	NA	not_sig
HOS-Gal-HOS-Glu	NM_004463.2	556.3750830006201	-0.4119051834640407	0.18488629312011784	-2.227883833424212	0.02588826250917791	0.3359378741634089	not_sig
HOS-Gal-HOS-Glu	NM_001083536.1	23.0435590104334	4.01691192799554	10.213121512656317	0.39330893331854505	0.6940913209879469	1	not_sig
HOS-Gal-HOS-Glu	NM_001286993.1	16.5282383998283	1.4995835891930474	8.526978700782083	0.17586341444191805	0.8604012483732025	1	not_sig
HOS-Gal-HOS-Glu	NM_033086.2	24.21651104258136	0.2617139457453405	4.924109237786654	0.05314950036790385	0.9576127915688708	1	not_sig
HOS-Gal-HOS-Glu	NM_139241.2	16.688389800012438	0	10.26863711874899	0	1	1	not_sig
HOS-Gal-HOS-Glu	XM_005253304.2	74.16303761827648	-0.143092055966301	2.4569270129345955	-0.05824025508815966	0.9535572561994023	1	not_sig
HOS-Gal-HOS-Glu	XM_005253305.1	217.58142184258725	1.1653689769377598	1.337665676873185	0.871195992455924	0.38364714772728703	1	not_sig
HOS-Gal-HOS-Glu	XM_005253307.1	2.632276070112391	0	10.268637118748988	0	1	NA	not_sig
HOS-Gal-HOS-Glu	XM_005253308.2	4.876427060371066	0	10.268637118748993	0	1	1	not_sig
HOS-Gal-HOS-Glu	XM_005253309.1	6.9504142063283245	-6.424309831842529	10.202883594869512	-0.6296562900191249	0.52891948631444	1	not_sig
HOS-Gal-HOS-Glu	XM_005253310.2	3.260446562891498	0	10.268637118748982	0	1	NA	not_sig
HOS-Gal-HOS-Glu	XM_006719030.1	25.934248318480417	-0.18868252919397008	1.1501418042072455	-0.16405153564870434	0.8696905737574486	1	not_sig
HOS-Gal-HOS-Glu	NM_152536.3	28.664600462395903	-0.11649870716567975	3.0852177702979824	-0.03776028657919595	0.969878808493154	1	not_sig
HOS-Gal-HOS-Glu	XM_005264900.1	44.20951623755363	-0.5943757970636041	6.117675509711456	-0.09715713037085195	0.9226016119318552	1	not_sig
HOS-Gal-HOS-Glu	XM_005264901.1	2.599565318071011	6.962790098024011	6.341431216211725	1.0979840134863872	0.272211470053527	NA	NA
HOS-Gal-HOS-Glu	rna15383	464.0702075479588	0.11214097201903908	0.42466449594441	0.2640695727803878	0.791726309327502	1	not_sig
HOS-Gal-HOS-Glu	rna15384	1891.0624638966228	-0.27122866187769207	0.4593283444168879	-0.5904897121513669	0.5548623809914992	1	not_sig
HOS-Gal-HOS-Glu	rna15385	299.72180987649523	-1.0066499500706385	0.7153687277058145	-1.4071763428895778	0.15937510477389868	0.9353871553635478	not_sig
HOS-Gal-HOS-Glu	rna15386	114.32747107347951	-0.2434086429512157	0.913334566460573	-0.26650545363074596	0.7898499598500763	1	not_sig
HOS-Gal-HOS-Glu	rna15387	2130.930110980059	0.02748168442609688	0.41883391017914273	0.06561475505730296	0.9476845415924938	1	not_sig
HOS-Gal-HOS-Glu	rna15353	4.996994294668086	-2.3650686670400023	3.0020742696760623	-0.7878115111706427	0.4308069668143006	1	not_sig
HOS-Gal-HOS-Glu	NM_018351.3	482.1576908491288	0.2081555937907367	0.3886542193833974	0.5355804296193593	0.5922485572423897	1	not_sig
HOS-Gal-HOS-Glu	XM_005269024.1	28.053895964521217	3.735894441277192	3.2395956617203105	1.1531977540966745	0.24882922515563932	1	not_sig
HOS-Gal-HOS-Glu	NM_000800.4	4.402361876571876	-5.179165924821123	10.205656863326292	-0.5074799196347951	0.611818122345423	1	not_sig
HOS-Gal-HOS-Glu	NM_001144892.2	366.7231915718244	0.5119151683564506	0.8792987274913955	0.5821857263650595	0.5604415866781474	1	not_sig
HOS-Gal-HOS-Glu	NM_001144934.1	20.195245923746302	-0.22112599568206345	5.220862019760996	-0.04235430755402079	0.9662162529271894	1	not_sig
HOS-Gal-HOS-Glu	NM_001144935.1	4.779273475754309	5.851331618865791	10.20430322500638	0.5734180462735251	0.5663616742859415	1	not_sig
HOS-Gal-HOS-Glu	NM_001257205.1	3.5425597707243974	-0.23455446160137383	10.14371418415788	-0.02312313392738266	0.9815520524126322	NA	not_sig
HOS-Gal-HOS-Glu	NM_001257207.1	10.886941416510714	0	6.765650899933967	0	1	1	not_sig
HOS-Gal-HOS-Glu	NM_001257208.1	2.4476492077711627	4.432124768097366	10.210059740448829	0.4340939113743651	0.6642202466984088	NA	NA
HOS-Gal-HOS-Glu	NM_001257210.1	43.3504850503263	0.8096115727945145	1.9419599427629808	0.4169043629409862	0.6767483621760588	1	not_sig
HOS-Gal-HOS-Glu	NM_001257211.1	2.170057227742258	0	10.268637118748984	0	1	NA	not_sig
HOS-Gal-HOS-Glu	NM_001257212.1	14.08230820919152	2.0032075057356695	4.199252923016593	0.4770390215735414	0.633334335160203	1	not_sig
HOS-Gal-HOS-Glu	NM_033136.3	14.908011749415932	2.1023758049472567	1.6876016912022305	1.2457772565098255	0.21284618152458215	1	not_sig
HOS-Gal-HOS-Glu	NM_033137.2	1.2669876094879693	0	10.26863711874899	0	1	NA	not_sig
HOS-Gal-HOS-Glu	XM_005268390.2	1.500545932357967	0	10.268637118748984	0	1	NA	not_sig
HOS-Gal-HOS-Glu	XM_006714762.1	1.220360810484564	4.847144205314037	10.207762227527107	0.4748488549471519	0.6348947080156766	NA	NA
HOS-Gal-HOS-Glu	NM_004465.1	3.3445358917595747	0.07121818031205605	1.7626578560644803	0.04040385947109794	0.9677711533505136	NA	not_sig
HOS-Gal-HOS-Glu	XM_005248264.1	8.527689507937882	0.9878142686812468	1.5957420062644438	0.6190313125827107	0.5358957311108127	1	not_sig
HOS-Gal-HOS-Glu	NM_004112.2	313.80117854966124	-0.25921617845294825	0.24021128717995424	-1.0791173949238968	0.2805353977232783	1	not_sig
HOS-Gal-HOS-Glu	NM_004113.5	1.6936732173465137	0.6717156894832473	4.622523738920697	0.1453136268025061	0.8844632562888447	NA	not_sig
HOS-Gal-HOS-Glu	NM_021032.4	42.79487965012804	-0.45727853907579336	0.4557556216972274	-1.003341521872829	0.3156961087098356	1	not_sig
HOS-Gal-HOS-Glu	XM_005247227.1	5.140527404141476	0	10.268637118748984	0	1	1	not_sig
HOS-Gal-HOS-Glu	XM_006713538.1	1.6578408201084842	0	10.268637118748993	0	1	NA	not_sig
HOS-Gal-HOS-Glu	NM_001139498.1	44.493621680074455	0	2.2200070695609027	0	1	1	not_sig
HOS-Gal-HOS-Glu	NM_001139500.1	89.28955241926806	0	1.8920838439535292	0	1	1	not_sig
HOS-Gal-HOS-Glu	NM_001139501.1	1.5724979405433817	0	10.268637118748993	0	1	NA	not_sig
HOS-Gal-HOS-Glu	NM_001139502.1	20.94140858750611	0	5.054413038958878	0	1	1	not_sig
HOS-Gal-HOS-Glu	NM_004114.3	21.06987862767889	0.5890707542577491	0.9626441671129664	0.6119299055479777	0.5405841344746416	1	not_sig
HOS-Gal-HOS-Glu	NM_033642.2	45.61154148678169	-0.29835920131999527	2.0112824680691226	-0.14834276440863473	0.8820722675603279	1	not_sig
HOS-Gal-HOS-Glu	rna86673	3.065011172141177	0	1.7584817267547	0	1	NA	not_sig
HOS-Gal-HOS-Glu	NM_004115.3	9.617278024562522	-0.871352013617346	2.191033121056555	-0.39769002359816663	0.6908586922090145	1	not_sig
HOS-Gal-HOS-Glu	rna57201	4.306804304259973	0	1.7807988320439012	0	1	1	not_sig
HOS-Gal-HOS-Glu	NM_003867.2	10.231362346384609	-18.693425873439782	2.712362891523251	-6.89193394138409	5.503893295817598e-12	5.920426974849757e-10	sig
HOS-Gal-HOS-Glu	XM_005273675.1	30.86937756032471	0.8764613533006089	0.5654677637075655	1.5499758068505485	0.12114732290437324	0.8253301535320522	not_sig
HOS-Gal-HOS-Glu	XM_005273676.1	3.7792058692862174	-1.9405687649456396	2.954679796638826	-0.6567780262190118	0.5113236552546391	NA	NA
HOS-Gal-HOS-Glu	NM_003862.2	84.1346842146766	0.4596079901831308	0.14091409946652445	3.2616181909626105	0.00110778241024597	0.03155507259290086	not_sig
HOS-Gal-HOS-Glu	NM_005117.2	497.1306118340852	1.0821371430904585	0.678530763583583	1.5948239949730123	0.11075159968166216	0.7861760804609564	not_sig
HOS-Gal-HOS-Glu	NM_002006.4	5243.990540811952	0.5424165064588239	0.20160472160710516	2.6904950545548507	0.00713460925018137	0.13944474291123515	not_sig
HOS-Gal-HOS-Glu	NM_019113.2	2.692170942315597	-0.3154958010894048	3.3376361883632786	-0.09452671989517188	0.9246907580630233	NA	not_sig
HOS-Gal-HOS-Glu	XM_005258731.1	2.7294833518476485	2.4267317775468062	10.23754602126201	0.23704233148322945	0.8126239501610517	NA	NA
HOS-Gal-HOS-Glu	NM_004464.3	1687.5262399355074	-0.3563637362388543	0.338487699590331	-1.052811480801691	0.29242740206476825	1	not_sig
HOS-Gal-HOS-Glu	NM_033143.2	560.1542340767435	-5.390118921436554	1.342560603642166	-4.014804923378481	5.9494982096901575e-5	0.00242382754720524	sig
HOS-Gal-HOS-Glu	NM_002009.3	1880.6876634883224	0.6826769694393402	0.181275985701194	3.765953702023333	1.6591453751822925e-4	0.00612821835828814	not_sig
HOS-Gal-HOS-Glu	NM_002010.2	75.53816208121171	0.42870432324103086	0.2214623174037676	1.93578902391517	0.05289354577393511	0.5204576356584335	not_sig
HOS-Gal-HOS-Glu	NM_005130.4	35.560001117406884	1.0003732162496002	0.8841391878736953	1.13146575784684	0.2578591079078894	1	not_sig
HOS-Gal-HOS-Glu	NM_031950.3	1597.2551416059243	0	1.6686058641217143	0	1	1	not_sig
HOS-Gal-HOS-Glu	NM_152429.4	57.5671479500259	-0.9339373720353412	0.3844816554590176	-2.429081748829733	0.01513711882865231	0.23643214318706832	not_sig
HOS-Gal-HOS-Glu	NM_001174063.1	249.15813375904216	-0.6955110189874645	0.717162004382781	-0.9698101889628826	0.33214111315527206	1	not_sig
HOS-Gal-HOS-Glu	NM_001174064.1	5.533486247607203	0	10.268637118748988	0	1	1	not_sig
HOS-Gal-HOS-Glu	NM_001174065.1	523.1303146332282	-0.15094597756739914	0.7825497251937471	-0.1928899502584673	0.847045155767306	1	not_sig
HOS-Gal-HOS-Glu	NM_001174066.1	3031.852657775611	-0.24911827467338035	0.10136720003885331	-2.4575826754403307	0.01398756108898896	0.22254142567831792	not_sig
HOS-Gal-HOS-Glu	NM_001174067.1	107.6225830660326	-1.5400087705720322	2.070557981494408	-0.743765103095806	0.4570185955259714	1	not_sig
HOS-Gal-HOS-Glu	NM_023105.2	25.574353984833596	4.800236707716812	2.726198319739236	1.7607804512827814	0.0782755697891659	0.6549803776404599	not_sig
HOS-Gal-HOS-Glu	NM_023106.2	790.172739821213	0.2463828228037899	0.6041453945366722	0.407820410503575	0.6834055278076512	1	not_sig
HOS-Gal-HOS-Glu	XM_006716305.1	13.87020804436807	0.4098843811580057	5.30849625606156	0.07721289822705914	0.9384541809788152	1	not_sig
HOS-Gal-HOS-Glu	XM_006716308.1	21.40767591123561	0	10.268637118748988	0	1	1	not_sig
HOS-Gal-HOS-Glu	XM_006716310.1	2.9854571931347884	0	10.268637118748986	0	1	NA	not_sig
HOS-Gal-HOS-Glu	XM_006716312.1	21.107864814613247	-2.5084538995490044	3.070394367552549	-0.8169810126210352	0.4139392789291382	1	not_sig
HOS-Gal-HOS-Glu	XM_006716313.1	45.45008809445943	-28.861936924786917	8.102583313807058	-3.5620660481954274	3.679477822930268e-4	0.01218574393099361	sig
HOS-Gal-HOS-Glu	XM_006716314.1	857.8432143315307	-0.21218530719435713	0.425045490992513	-0.4992061125007786	0.6176341888774554	1	not_sig
HOS-Gal-HOS-Glu	NM_001278690.1	8.043991747852894	-0.5055659250206983	1.3719511884114397	-0.3685013937019764	0.7124994061238021	1	not_sig
HOS-Gal-HOS-Glu	NM_007045.3	305.80814134591486	0.29051849530906687	0.29740198539465285	0.976854592693954	0.3286411442942103	1	not_sig
HOS-Gal-HOS-Glu	NM_194429.2	453.2611567411112	0.3605228199430317	0.16203539273141837	2.224963409942271	0.02608369458772596	0.3378482448435559	not_sig
HOS-Gal-HOS-Glu	NM_001171887.1	466.7730349792605	0.8210846621066088	0.29553632956214315	2.778286728143036	0.00546463734343906	0.11359868541825678	not_sig
HOS-Gal-HOS-Glu	NM_001171888.1	258.19224760366797	0.2112358614371527	0.2172187233132808	0.9724569697083644	0.3308232619903231	1	not_sig
HOS-Gal-HOS-Glu	NM_015633.2	331.9954553128015	-0.2583249294712062	0.2749846609013608	-0.939415779136384	0.34751731472251696	1	not_sig
HOS-Gal-HOS-Glu	NM_000141.4	26.373514397559234	1.4871548325626969	4.349251149075773	0.3419335378870271	0.7324009096147854	1	not_sig
HOS-Gal-HOS-Glu	NM_001144913.1	2.5732848516750493	-5.819124573627423	10.203942881809349	-0.570281962671628	0.5684864726676169	NA	NA
HOS-Gal-HOS-Glu	NM_001144914.1	70.99052101650898	0.11439300320204791	0.9529972236117418	0.12003498055168782	0.9044554378083548	1	not_sig
HOS-Gal-HOS-Glu	NM_001144915.1	3.523712726410363	6.962447679138968	10.202455996662984	0.6824285918426155	0.49496798156475114	NA	NA
HOS-Gal-HOS-Glu	NM_001144916.1	7.104406607652928	0.9025710707022676	10.134259647452003	0.08906137222655387	0.9290331358563612	1	not_sig
HOS-Gal-HOS-Glu	NM_001144917.1	0.9374922989139104	0	10.26863711874898	0	1	NA	not_sig
HOS-Gal-HOS-Glu	NM_001144918.1	10.769904320715789	-2.172981777202592	5.248333091534396	-0.4140327489327287	0.6788501231376991	1	not_sig
HOS-Gal-HOS-Glu	NM_023029.2	163.6917483978354	0.8004844737857709	0.6721716277483553	1.190892981406012	0.23369560020719377	1	not_sig
HOS-Gal-HOS-Glu	XM_006717709.1	28.66049639890367	0.3242076258666081	1.91872051015353	0.1689707407363181	0.8658196559543077	1	not_sig
HOS-Gal-HOS-Glu	XM_006717713.1	23.17249962789433	-1.9516498739936032	1.630322091193548	-1.1970946627882673	0.23126966002852936	1	not_sig
HOS-Gal-HOS-Glu	rna46014	10.984401447248922	-0.13010289346260498	3.581708971500995	-0.03632425037818817	0.971023813691052	1	not_sig
HOS-Gal-HOS-Glu	NM_000142.4	118.05097461878997	0.504495714069508	1.3178225879283432	0.3828252138723699	0.7018493651046684	1	not_sig
HOS-Gal-HOS-Glu	NM_001163213.1	12.316072891502904	2.021880874414497	4.451157448451891	0.45423710525398414	0.649658179133533	1	not_sig
HOS-Gal-HOS-Glu	NM_022965.3	74.27152413328665	0.08468165912274073	1.9866035205050208	0.042626351080468	0.9659993894523298	1	not_sig
HOS-Gal-HOS-Glu	XM_006713868.1	9.894775760745675	-1.069409849908422	10.134774109313334	-0.10551886390104044	0.9159641023189382	1	not_sig
HOS-Gal-HOS-Glu	XM_006713869.1	5.114298233924308	0.5058037027210351	10.134795200491745	0.04990763924824976	0.9601959896519694	1	not_sig
HOS-Gal-HOS-Glu	XM_006713870.1	1.5122690914262882	-0.8697000545771879	10.26863711874898	-0.08469478904744301	0.9325040388211676	NA	not_sig
HOS-Gal-HOS-Glu	XM_006713872.1	19.98225367344128	1.2093870442166264	10.13492741176841	0.11932863404747408	0.9050149988799228	1	not_sig
HOS-Gal-HOS-Glu	XM_006713873.1	3.0210857831986235	-5.2494314350898374	10.2054287447777	-0.5143763742190709	0.6069888739275713	NA	NA
HOS-Gal-HOS-Glu	NM_002011.3	36.945074944210006	-7.876464039184039	1.679472662624577	-4.689843552960953	2.7341401429093283e-6	1.428246093182593e-4	sig
HOS-Gal-HOS-Glu	NM_022963.2	78.31422383142402	0.17792938293332297	1.132784638669475	0.15707255983124196	0.8751876631986241	1	not_sig
HOS-Gal-HOS-Glu	NM_213647.1	25.478137507192645	0.8546998954932312	2.2994055767494883	0.3717047153992997	0.7101127137945864	1	not_sig
HOS-Gal-HOS-Glu	XM_005265837.2	5.554352977260867	6.408096320390975	8.086027183191435	0.7924900788995115	0.42807497433868336	1	not_sig
HOS-Gal-HOS-Glu	XM_005265838.2	4.492217300882918	0	10.268637118748988	0	1	1	not_sig
HOS-Gal-HOS-Glu	NM_001004356.2	1.368189000969609	0	10.268637118748984	0	1	NA	not_sig
HOS-Gal-HOS-Glu	NM_021923.3	1246.3239834842384	0.1378919049182941	0.21324402049694552	0.6466390222663675	0.5178655964926026	1	not_sig
HOS-Gal-HOS-Glu	NM_001113411.1	9.294271929943866	3.6142728786062945	2.9821391225450173	1.2119732615029046	0.2255226160846514	1	not_sig
HOS-Gal-HOS-Glu	NM_001244714.1	4.4985848279664	4.652935349695518	3.564052361741135	1.3055182352658912	0.19171644194022144	1	not_sig
HOS-Gal-HOS-Glu	NM_001278224.1	18.599478044180923	0.34854700790052884	1.3126282195797476	0.2655336847870907	0.7905983641697039	1	not_sig
HOS-Gal-HOS-Glu	NM_018291.3	164.57356089890934	-0.32004482553484703	0.2420918802890945	-1.3219973555191726	0.1861690315122437	0.9933592327020008	not_sig
HOS-Gal-HOS-Glu	XM_005273450.1	2.6609019848314537	-0.8254148313498523	10.158745141518398	-0.08125165262552102	0.9352418224148809	NA	not_sig
HOS-Gal-HOS-Glu	NM_006682.2	38.54116360314344	-0.8530433934328743	0.7300516890050543	-1.168469858066404	0.2426172906857627	1	not_sig
HOS-Gal-HOS-Glu	NM_000143.3	2475.530450760349	0.0914878371317439	0.096766507388536	0.9454494080725964	0.34442948797858386	1	not_sig
HOS-Gal-HOS-Glu	NM_052929.1	5.655417708549213	0	3.386315106892644	0	1	1	not_sig
HOS-Gal-HOS-Glu	XM_005245731.1	19.13859886818174	5.019286870127556	4.400661559466104	1.140575525361806	0.2540466069465067	1	not_sig
HOS-Gal-HOS-Glu	XM_006710315.1	16.530499551262952	-4.658600138868602	4.644018111715258	-1.0031399591479968	0.315793337151472	1	not_sig
HOS-Gal-HOS-Glu	XM_006710316.1	14.013317748862695	0	7.30435216455387	0	1	1	not_sig
HOS-Gal-HOS-Glu	XM_006710317.1	31.94772684967505	-0.7047310810695379	2.6527055762121883	-0.26566502041882345	0.7904972051977055	1	not_sig
HOS-Gal-HOS-Glu	NM_033393.2	58.6870503453472	0.865744915792769	1.2426423360489491	0.6966967812680948	0.48599257356846626	1	not_sig
HOS-Gal-HOS-Glu	XM_005263319.1	9.353298321417006	0.25739309144244216	10.134134003348944	0.02539862718979082	0.9797370060997748	1	not_sig
HOS-Gal-HOS-Glu	XM_006714393.1	24.20117860646402	-0.18985424987080105	3.734397255169617	-0.05083932878538328	0.9594535515433116	1	not_sig
HOS-Gal-HOS-Glu	NM_001166243.1	22.392091259626973	1.4246571730374615	0.9397144877895875	1.51605321781147	0.1295058962939888	0.8519195046290945	not_sig
HOS-Gal-HOS-Glu	NM_002012.2	17.575790372114806	-2.388628711729828	0.9871410181726664	-2.4197441578828407	0.01553143018945171	0.2404830112728236	not_sig
HOS-Gal-HOS-Glu	XM_005264951.2	8.224463369436103	0.8068808252255714	1.8449560270877283	0.437344204077989	0.6618617420443623	1	not_sig
HOS-Gal-HOS-Glu	XM_006713027.1	3.260140367435852	0.6443852779663364	3.111694432308478	0.2070850117144328	0.8359434673058196	NA	not_sig
HOS-Gal-HOS-Glu	NM_001159699.1	221.8821332697432	0	8.291022848706604	0	1	1	not_sig
HOS-Gal-HOS-Glu	NM_001159700.1	10.051222889543268	8.233178557073149	10.201522580087596	0.8070538973411218	0.41963543176216633	1	not_sig
HOS-Gal-HOS-Glu	NM_001159701.1	10.850798917297096	24.39066273431509	10.20298815491383	2.3905411203058557	0.01682356510931951	0.2533752072235627	not_sig
HOS-Gal-HOS-Glu	NM_001159703.1	283.6460375749412	0.48210850370099817	0.8170002913626565	0.5900958773183547	0.5551263726397523	1	not_sig
HOS-Gal-HOS-Glu	NM_001159704.1	10.924236123997977	1.969918981666364	2.076759729216892	0.9485541124245432	0.3428474388350519	1	not_sig
HOS-Gal-HOS-Glu	NM_001167819.1	2626.9737994590605	0.06684536606941255	0.8832084042358406	0.07568470334841042	0.9396699460441644	1	not_sig
HOS-Gal-HOS-Glu	NM_001449.4	1563.1546715686443	-0.4722548859714206	0.4467444236403631	-1.057103034713185	0.29046456637009016	1	not_sig
HOS-Gal-HOS-Glu	XM_006724743.1	14.768637403284508	26.491264381640057	10.201596071522504	2.596776445167217	0.00941031479088818	0.17158418119230676	not_sig
HOS-Gal-HOS-Glu	XM_006724744.1	105.00582998849016	-1.2779745293128286	1.5694613559922037	-0.8142758816160217	0.4154869232861316	1	not_sig
HOS-Gal-HOS-Glu	XM_006724745.1	9.464648343321352	-1.0329237803587423	10.133749591941587	-0.10192908074027492	0.918812967077939	1	not_sig
HOS-Gal-HOS-Glu	XM_006724747.1	3025.1912916884994	0.21087653416229224	0.9510541477174806	0.22172926186000405	0.8245246493850062	1	not_sig
HOS-Gal-HOS-Glu	rna86618	9.155906799096533	0.344011035325434	3.5335214470300613	0.0973564305417126	0.922443343695888	1	not_sig
HOS-Gal-HOS-Glu	NM_001039492.2	385.7049173134212	-0.3664222613971405	0.4161786779763611	-0.8804445801472636	0.378618515178543	1	not_sig
HOS-Gal-HOS-Glu	NM_001450.3	19.56233977997059	0	10.26863711874898	0	1	1	not_sig
HOS-Gal-HOS-Glu	NM_201555.1	1.5523545201388589	0	10.268637118748988	0	1	NA	not_sig
HOS-Gal-HOS-Glu	NM_201557.3	4.624293739585501	-0.5789698162695325	4.5699367749342885	-0.12669099044107837	0.8991849769627119	1	not_sig
HOS-Gal-HOS-Glu	XM_005263901.2	9.670991073316053	0.02068647630129535	1.847578642218262	0.01119653357567421	0.9910666453769243	1	not_sig
HOS-Gal-HOS-Glu	XM_005263902.1	842.9629579809899	0.23750081634783352	0.3826727166315472	0.6206369203386636	0.5348385418301873	1	not_sig
HOS-Gal-HOS-Glu	XM_005263903.1	816.583527116669	0.2399494566940832	0.4258057868119805	0.5635185432555798	0.5730818368019375	1	not_sig
HOS-Gal-HOS-Glu	XM_005263904.1	2808.2582427409425	0.41142699181226255	0.2109134498985846	1.9506911105483915	0.05109380147058549	0.5105333118122682	not_sig
HOS-Gal-HOS-Glu	XM_005263906.1	1325.1999753496348	-0.40806240526105014	0.5356460475381447	-0.7618135280499592	0.4461713051902979	1	not_sig
HOS-Gal-HOS-Glu	NM_001243878.1	46.04081028379939	22.574003730836488	3.938900223821114	5.7310422828983265	9.981537868133469e-9	7.543981725266792e-7	sig
HOS-Gal-HOS-Glu	NM_004468.4	197.47344409961133	0.08197114679667987	0.5696201611192597	0.1439049254078593	0.8855755462611977	1	not_sig
HOS-Gal-HOS-Glu	XM_005270626.1	629.5084424913359	-0.01157479420369953	0.21419352702291652	-0.05403895423254855	0.9569041285781926	1	not_sig
HOS-Gal-HOS-Glu	NM_013241.2	516.9479937905782	-0.19694286268799033	0.32350476055066235	-0.6087788703719806	0.5426710208330144	1	not_sig
HOS-Gal-HOS-Glu	XM_005255910.1	13.45646622113527	-0.33779756753558543	2.4385786422003903	-0.13852231857110922	0.8898276319790375	1	not_sig
HOS-Gal-HOS-Glu	XM_006721180.1	523.8373616699882	-0.10227249434655476	0.439463123295517	-0.2327214478876345	0.8159777134281931	1	not_sig
HOS-Gal-HOS-Glu	NM_001281739.1	193.7315677954853	5.4482892613257485	1.958100344009866	2.782436190255987	0.00539524735852865	0.1125179754180226	not_sig
HOS-Gal-HOS-Glu	NM_025135.3	723.9680188643886	-5.947228057990038	1.3203363335152984	-4.504328107184614	6.658326651089034e-6	3.2692450506763586e-4	sig
HOS-Gal-HOS-Glu	XM_005258350.1	13.303951495138328	0	2.499398439949787	0	1	1	not_sig
HOS-Gal-HOS-Glu	XM_005258351.1	1.3277137539810593	2.0136409119722867	10.145504447110657	0.1984761745923588	0.8426725238676813	NA	NA
HOS-Gal-HOS-Glu	XM_005258355.1	319.11052255623974	-0.8242574676825993	1.1165579756992974	-0.738212869928558	0.4603851033341664	1	not_sig
HOS-Gal-HOS-Glu	XM_006722550.1	11.494172595710726	0	2.0153521885947097	0	1	1	not_sig
HOS-Gal-HOS-Glu	XM_006722551.1	8.83575794851789	0	3.286509603389227	0	1	1	not_sig
HOS-Gal-HOS-Glu	NM_001145106.1	128.37206386344724	-0.4054000901687684	0.7729533134237035	-0.5244819876288486	0.5999433447539682	1	not_sig
HOS-Gal-HOS-Glu	NM_203371.1	417.6552845934533	-0.35043850523063486	0.13101676145309823	-2.674760857648629	0.00747825727773712	0.14470059082062475	not_sig
HOS-Gal-HOS-Glu	NM_004214.4	1568.2527759841266	-0.18420276543083217	0.13716726592574963	-1.3429061532110975	0.17930236375781092	0.9795529640878444	not_sig
HOS-Gal-HOS-Glu	NM_198897.1	344.53011044083854	-0.1198709408649566	0.23768748645527324	-0.5043216311158781	0.6140353792732571	1	not_sig
HOS-Gal-HOS-Glu	XM_005274391.1	40.42847633615429	0.27776516751336544	1.8802989471740792	0.1477239392867935	0.8825606380952791	1	not_sig
HOS-Gal-HOS-Glu	XM_005274392.1	141.31951583111922	-0.28081438722240676	0.5953764167561468	-0.47165856644507	0.6371705159677961	1	not_sig
HOS-Gal-HOS-Glu	NM_007076.2	189.942198723005	0.3023244928148727	0.23786961638890927	1.2709672525833724	0.2037402989398276	1	not_sig
HOS-Gal-HOS-Glu	NM_014845.5	791.9464315512068	0.07763114554441138	0.2880530281649123	0.26950296630788073	0.7875426598524206	1	not_sig
HOS-Gal-HOS-Glu	XM_006715622.1	41.41381304625265	-0.4065955837410217	3.3452673654978455	-0.12154352382549004	0.9032605431875776	1	not_sig
HOS-Gal-HOS-Glu	NM_004469.4	2.772129951917425	-0.5001695663406518	1.3929011665234905	-0.35908474941478685	0.7195316900403577	NA	not_sig
HOS-Gal-HOS-Glu	NM_018086.2	161.04093179419937	0.2557443625522844	0.2882382903127685	0.8872671367665107	0.3749350943027305	1	not_sig
HOS-Gal-HOS-Glu	XM_005246661.1	100.49699727501466	-0.02435291926401643	1.5023797938656496	-0.01620956256430735	0.9870672066434512	1	not_sig
HOS-Gal-HOS-Glu	XM_005246662.1	168.86318784531835	0.1264703318261547	0.6725455373057809	0.1880472396453557	0.8508396197992042	1	not_sig
HOS-Gal-HOS-Glu	NM_001042762.2	78.40908220439184	0.08189213223269946	1.7619336388981797	0.04647855652719729	0.9629288250248648	1	not_sig
HOS-Gal-HOS-Glu	NM_001287492.1	363.75012366156454	0.5680729850126298	0.3938812257769683	1.442244381899776	0.14923344422462545	0.9105298517824632	not_sig
HOS-Gal-HOS-Glu	NM_001287493.1	112.29208870229274	-1.011891698654562	1.9993976805495492	-0.5060982657419288	0.6127876679662937	1	not_sig
HOS-Gal-HOS-Glu	NM_001287494.1	5.717436951054836	0	10.26863711874899	0	1	1	not_sig
HOS-Gal-HOS-Glu	NM_001287495.1	15.395984203815498	-1.4214060216151096	6.730488117335852	-0.21118914361559687	0.8327396818532087	1	not_sig
HOS-Gal-HOS-Glu	NM_001287496.1	23.143555957728463	0	4.770536299286001	0	1	1	not_sig
HOS-Gal-HOS-Glu	NM_022116.4	168.42723181567268	-0.642386005519062	1.2381583171696218	-0.5188238019412005	0.6038836180919193	1	not_sig
HOS-Gal-HOS-Glu	XM_005271783.1	149.50945646149376	1.0001542230681333	1.348654015743873	0.7415943684537071	0.45833313661021263	1	not_sig
HOS-Gal-HOS-Glu	NM_001013690.4	24.54089493467854	-0.20101720590853156	0.2590068166392902	-0.7761077817055342	0.4376853493943008	1	not_sig
HOS-Gal-HOS-Glu	NM_015687.2	43.37399482631492	0.14527841745497988	0.8493165402883547	0.1710533241300774	0.8641818368120749	1	not_sig
HOS-Gal-HOS-Glu	XM_005248713.1	2.6952211752389084	0	10.268637118748984	0	1	NA	not_sig
HOS-Gal-HOS-Glu	XM_005248714.1	12.652301568957618	0.2779469441008365	4.137374911159453	0.06717954018407893	0.946438772890684	1	not_sig
HOS-Gal-HOS-Glu	XM_005248715.2	1.974726841821839	0.09795849648727004	9.353414412694164	0.01047302002938347	0.991643891769291	NA	not_sig
HOS-Gal-HOS-Glu	NM_001042459.2	0.8895784456567432	0	10.268637118748993	0	1	NA	not_sig
HOS-Gal-HOS-Glu	NM_014890.3	2196.528831108846	0.2818760834920494	0.5015070361420814	0.5620580832931553	0.5740764460571461	1	not_sig
HOS-Gal-HOS-Glu	XM_006713486.1	36.92526487202878	-1.8223426328039465	2.3176094767446793	-0.7863027188530545	0.431690160017857	1	not_sig
HOS-Gal-HOS-Glu	NM_001134937.1	406.37846408212926	0.22424544508665303	1.6483405765347796	0.13604315047444415	0.8917871688999708	1	not_sig
HOS-Gal-HOS-Glu	NM_001134938.1	942.5950734746492	-0.21933002748138916	0.8134669973722415	-0.2696237563292614	0.7874497220831512	1	not_sig
HOS-Gal-HOS-Glu	XM_005265769.2	448.29766855226376	-1.009213842354619	2.1154267396247963	-0.47707340719991975	0.6333098502756362	1	not_sig
HOS-Gal-HOS-Glu	XM_005265773.2	44.89344871806457	1.5586801461987574	5.429026044097174	0.2871012468053024	0.774034797536061	1	not_sig
HOS-Gal-HOS-Glu	XM_005265774.2	787.4149884648205	-0.5127909931963444	0.4182026120261115	-1.2261783605606151	0.2201315626575928	1	not_sig
HOS-Gal-HOS-Glu	XM_005265775.2	133.95724572668192	0.38365929024245754	2.01693353894383	0.19021910382003032	0.8491374417354929	1	not_sig
HOS-Gal-HOS-Glu	XM_005265777.2	251.98519331960213	20.697845457046352	2.857278359280202	7.243902362477732	4.3595531845557183e-13	5.4830882886062177e-11	sig
HOS-Gal-HOS-Glu	XM_005265778.2	12.940797699914595	-0.37926866660050423	3.130043931916661	-0.12117039723728788	0.90355607090367	1	not_sig
HOS-Gal-HOS-Glu	XM_005265779.2	86.1397440745248	1.6447912709028285	1.850886198726103	0.8886506755709119	0.37419084730361857	1	not_sig
HOS-Gal-HOS-Glu	XM_005265781.2	256.4888112492182	1.7482761445286028	1.520209936824303	1.1500228370962546	0.25013446542503104	1	not_sig
HOS-Gal-HOS-Glu	XM_005265782.2	503.4186960318607	23.226604966893287	2.3373242224828363	9.937262765462933	2.865939714215578e-23	7.598768049837207e-21	sig
HOS-Gal-HOS-Glu	rna86435	21.649233058416012	-0.5900008279309306	0.3828592277918013	-1.5410385465536507	0.1233074048090894	0.8319251554487413	not_sig
HOS-Gal-HOS-Glu	NM_016068.2	1547.917935138755	-0.15402894813529766	0.46010190315489446	-0.33477137799067835	0.7377975529665839	1	not_sig
HOS-Gal-HOS-Glu	NM_001080472.2	126.5557284174446	-0.34807579832197183	0.1908603997153514	-1.823719319676009	0.06819451655525334	0.606322474202049	not_sig
HOS-Gal-HOS-Glu	NM_032836.2	227.4803592508066	0.7026152915162164	1.2306220353016586	0.5709432070619364	0.5680381412305646	1	not_sig
HOS-Gal-HOS-Glu	XM_005259352.2	109.0389022970345	-0.25607802874826135	2.008853365702949	-0.12747472419852462	0.8985646771292842	1	not_sig
HOS-Gal-HOS-Glu	XM_005259353.2	6.724268129429728	0.06024105730765432	3.6423754614839448	0.01653894771274113	0.9868044305497752	1	not_sig
HOS-Gal-HOS-Glu	NM_014344.3	473.87941340754907	0.20580402509040055	0.14241921892857792	1.445057953825808	0.14844160785942953	0.9083497215174712	not_sig
HOS-Gal-HOS-Glu	NM_021939.3	6751.496336815091	-0.2828730047024936	0.2478451524240939	-1.141329583959192	0.2537327954836331	1	not_sig
HOS-Gal-HOS-Glu	XM_006722008.1	104.98215204096702	-0.16158735648150033	0.4319132371373765	-0.374119944904826	0.7083150805222223	1	not_sig
HOS-Gal-HOS-Glu	NM_001143781.1	334.161738502783	-0.4411279423946927	0.5132196067031312	-0.859530572552464	0.39004786027445926	1	not_sig
HOS-Gal-HOS-Glu	NM_001143782.1	141.2815307318722	-0.411524050567608	0.24297193976599313	-1.6937101912424448	0.0903203669389087	0.7086534898222114	not_sig
HOS-Gal-HOS-Glu	NM_016594.2	722.7134967891357	-0.5200873033218874	0.235327467318235	-2.2100577941399826	0.02710115152713842	0.3454622098642585	not_sig
HOS-Gal-HOS-Glu	NM_017946.3	1787.072456764519	-0.3229413567497265	0.31995446461627597	-1.009335366321682	0.31281382437442196	1	not_sig
HOS-Gal-HOS-Glu	rna32407	5.664812302030478	0	10.268637118748993	0	1	1	not_sig
HOS-Gal-HOS-Glu	rna32409	25.480436425794533	0.8783484205648567	1.4374711456383356	0.6110372533250467	0.5411749179614023	1	not_sig
HOS-Gal-HOS-Glu	NM_015258.1	1423.8737900115907	0.476576658016079	0.36976467915578454	1.2888647425821165	0.19744511325792136	1	not_sig
HOS-Gal-HOS-Glu	XM_006717018.1	170.71179013280707	-0.7282441272318552	0.982694185600829	-0.7410689285666217	0.4586516479657519	1	not_sig
HOS-Gal-HOS-Glu	XM_006717019.1	126.2039938123455	-1.7243888951261608	2.0361697642768894	-0.8468787452693306	0.3970627107050615	1	not_sig
HOS-Gal-HOS-Glu	NM_000801.4	7542.692295652709	-0.6156446176495891	0.2850596471570654	-2.159704552326111	0.03079554856827752	0.372791819551476	not_sig
HOS-Gal-HOS-Glu	NM_001199786.1	247.70195680966083	0.6103586505458416	1.239519625434243	0.4924154793692867	NA	NA	not_sig
HOS-Gal-HOS-Glu	NM_054014.3	97.2210872130908	-0.3305423849520737	0.24281393396776915	-1.361299080125894	0.17341919358407293	0.9687277653482088	not_sig
HOS-Gal-HOS-Glu	rna78642	10.52895922017516	1.8041353946102032	1.9951581698819796	0.9042568262730388	0.3658592340685422	1	not_sig
HOS-Gal-HOS-Glu	NM_004116.3	31.648229115943828	-0.8457967459144686	0.7363709134058093	-1.1486015138791277	0.2507203325389191	1	not_sig
HOS-Gal-HOS-Glu	NM_054033.2	40.98036196163831	-0.8147417359523733	0.4945576493023117	-1.6474150932692184	0.09947275512299544	0.7416532652102377	not_sig
HOS-Gal-HOS-Glu	NM_001135208.1	170.473193668066	-0.5723603714392258	1.316873955839553	-0.4346356527905711	0.6638269119402584	1	not_sig
HOS-Gal-HOS-Glu	NM_004470.3	236.026967970712	-0.772752567716902	0.4350880960545946	-1.7760829926726789	0.07571923900125803	0.6429123060845954	not_sig
HOS-Gal-HOS-Glu	NM_057092.2	394.88098478010494	-0.7142866145789494	0.9250688627426404	-0.7721442622781999	0.44002898924110256	1	not_sig
HOS-Gal-HOS-Glu	XM_005273848.2	244.6939474938225	0.6920654417372049	2.3179860329127497	0.29856324926495126	0.7652733099115168	1	not_sig
HOS-Gal-HOS-Glu	XM_006718476.1	43.53379597462356	-32.56953440368901	10.04203001087268	-3.243321755504157	0.00118144708102514	0.03330526481112882	sig
HOS-Gal-HOS-Glu	NM_002013.3	1862.58299709031	-0.09617924698500784	0.19672368471698248	-0.48890527403132267	0.6249087616658026	1	not_sig
HOS-Gal-HOS-Glu	NM_002014.3	5931.652368906897	0.17395657864625377	0.17334605966576253	1.0035219663006385	0.3156090838462609	1	not_sig
HOS-Gal-HOS-Glu	NM_001145775.2	1.606252996937197	1.6159958509791528	10.138301158424545	0.15939513195820992	0.8733575740144374	NA	NA
HOS-Gal-HOS-Glu	NM_001145776.1	5.342294037292077	24.36061254227486	10.202550560922584	2.3876982914037144	0.0169542538768272	0.2548645745976866	not_sig
HOS-Gal-HOS-Glu	NM_001145777.1	18.791266102925487	-0.6601443401410514	0.34615043272439655	-1.907102455268792	0.05650732138116456	0.540300315997564	not_sig
HOS-Gal-HOS-Glu	NM_004117.3	1133.9961955806095	-0.29886746334867087	0.16391180422800952	-1.8233431372211075	0.06825143673144218	0.6065271766805669	not_sig
HOS-Gal-HOS-Glu	NM_001135212.1	120.56280313039277	0.27100152062401717	0.41810397953016337	0.6481677618293663	0.5168764505618273	1	not_sig
HOS-Gal-HOS-Glu	NM_181342.2	416.9517793372351	-0.5009050420821795	0.3021970754672731	-1.6575443071633091	0.09740947877463114	0.7343022064073723	not_sig
HOS-Gal-HOS-Glu	XM_005246638.2	36.29081511943692	-0.8165927554979654	0.9393200270934192	-0.8693445598352519	0.3846586970768069	1	not_sig
HOS-Gal-HOS-Glu	rna12980	34.38500926845439	-19.24477008405965	2.607641571914953	-7.380143916760393	1.5811852043105786e-13	2.0905314139255573e-11	sig
HOS-Gal-HOS-Glu	rna12981	62.70194238403435	0.6460647926360321	1.3901741255727302	0.46473659720134947	0.6421200968498755	1	not_sig
HOS-Gal-HOS-Glu	NM_012181.3	1909.346438949158	-0.3799012763697523	0.434450974121445	-0.8744399230269787	0.38187872385367205	1	not_sig
HOS-Gal-HOS-Glu	XM_005259842.2	821.7005854327057	-0.2833068157260006	0.3872721975615499	-0.7315444214943265	0.4644466818598671	1	not_sig
HOS-Gal-HOS-Glu	XM_005259844.1	17.266998642498198	3.213131070484469	1.6663924076986756	1.928195937307392	0.05383075935220733	0.5265109824496753	not_sig
HOS-Gal-HOS-Glu	NM_001284341.1	68.38426248968867	0.9668911327918502	1.3763018687839503	0.7025283876466429	0.4823497046384394	1	not_sig
HOS-Gal-HOS-Glu	NM_001284343.1	2272.6247152455217	-0.09296805343648748	0.17884106154126658	-0.5198361754022334	0.6031777632485829	1	not_sig
HOS-Gal-HOS-Glu	NM_007270.4	5740.677830895595	-0.2587540112959252	0.2129707706370146	-1.2149742921151518	0.224375896549079	1	not_sig
HOS-Gal-HOS-Glu	rna32980	178.4785046634689	-0.4622420649432987	0.5221413080061827	-0.8852815470746576	0.3760047998825304	1	not_sig
HOS-Gal-HOS-Glu	rna32981	10.258029489360636	0.1259242607240842	2.751621096937438	0.04576366305093322	0.9634986211348574	1	not_sig
HOS-Gal-HOS-Glu	rna32982	6.4684504391508755	-3.1411381633529505	4.593470458806153	-0.6838267909900383	0.4940845469810234	1	not_sig
HOS-Gal-HOS-Glu	rna32983	4.989951415802998	4.433498682296839	3.35563056307689	1.3212117958037717	0.1864307542829063	0.9938718539648774	not_sig
HOS-Gal-HOS-Glu	NM_022110.3	311.507135297702	-0.01708792480365925	0.35852311471227016	-0.04766198915061037	0.9619856279185932	1	not_sig
HOS-Gal-HOS-Glu	NM_001039885.2	90.3144792055528	-0.4156349561550345	1.540329036214099	-0.26983517572102894	0.7872870599165197	1	not_sig
HOS-Gal-HOS-Glu	NM_024301.4	267.3051899541247	-0.05582685613378375	0.3814823470167273	-0.14634191220212833	0.8836514808338741	1	not_sig
HOS-Gal-HOS-Glu	XM_005259247.1	6.224722836046602	0	10.268637118748986	0	1	1	not_sig
HOS-Gal-HOS-Glu	XM_005259248.1	10.057147859080024	0	5.575038047895304	0	1	1	not_sig
HOS-Gal-HOS-Glu	XM_005259249.2	7.300276196210907	5.293549941020184	7.191548203955699	0.7360793240749574	0.4616824247535499	1	not_sig
HOS-Gal-HOS-Glu	XM_005259250.2	41.28541356806897	-0.48312276598134274	0.8220608463795184	-0.5876970884930103	0.556735630169243	1	not_sig
HOS-Gal-HOS-Glu	XM_006723373.1	49.99622230898553	-1.235720472559381	0.7299191850764571	-1.6929551898679611	0.09046399692635082	0.7089750432441124	not_sig
HOS-Gal-HOS-Glu	XM_006723374.1	13.728640177886394	0.5079209533064118	2.175049310263271	0.23352158082564684	0.8153564136573223	1	not_sig
HOS-Gal-HOS-Glu	XM_006723375.1	30.605900805919177	45.82454423644763	4.433791189866348	10.335295974510917	4.879035815637692e-25	1.4330633879811044e-22	sig
HOS-Gal-HOS-Glu	rna57146	8.393338915097052	0.01548734441933923	1.7834402982954136	0.00868397133009824	0.9930712804333948	1	not_sig
HOS-Gal-HOS-Glu	NM_001079802.1	427.426469903796	-0.6243347906834601	1.1371211317800964	-0.5490486222044793	0.5829720825684327	1	not_sig
HOS-Gal-HOS-Glu	NM_001198963.1	12.58787802284576	0.05359529739342617	2.0286812213039007	0.02641878715620914	0.9789233093956046	1	not_sig
HOS-Gal-HOS-Glu	NM_006731.2	180.3387929724172	23.491102462913904	3.0082084061000693	7.809001003812919	5.764304126479702e-15	8.646632468133209e-13	sig
HOS-Gal-HOS-Glu	XM_005251803.1	115.9871443523552	-1.671857043484797	2.2073201281314434	-0.7574148498795549	0.4488013622148294	1	not_sig
HOS-Gal-HOS-Glu	XM_005251804.2	14.65062870812346	0	10.268637118748993	0	NA	NA	not_sig
HOS-Gal-HOS-Glu	XM_006717006.1	57.64085360942543	-0.7028093617818527	2.2219222965528127	-0.31630690365375147	0.751769571604543	1	not_sig
HOS-Gal-HOS-Glu	XM_006717007.1	6.449321904770349	-1.1845635731818671	1.4229896257497645	-0.8324470900887476	0.4051566314152594	1	not_sig
HOS-Gal-HOS-Glu	XM_006717008.1	15.069290002424964	0	10.268637118748984	0	1	1	not_sig
HOS-Gal-HOS-Glu	XM_006717009.1	10.364394063681644	0	10.26863711874898	0	1	1	not_sig
HOS-Gal-HOS-Glu	XM_006717010.1	17.370786585368645	1.7599670021293654	2.5770382858947323	0.6829417365517778	0.4946436595112752	1	not_sig
HOS-Gal-HOS-Glu	XM_006717011.1	51.52548034351098	0.7822168873052798	2.2881803082704693	0.34185107024914563	0.7324629738202733	1	not_sig
HOS-Gal-HOS-Glu	XM_006717012.1	31.1441903540354	0.3701675722577857	0.9791252291962768	0.3780594771943941	0.7053864106108065	1	not_sig
HOS-Gal-HOS-Glu	XM_006717013.1	12.337566604361054	3.4045371925823056	2.7714258646943093	1.228442454822016	0.21928091891214244	1	not_sig
HOS-Gal-HOS-Glu	XM_006717014.1	334.9331583437654	0.3368203583493718	0.8914659376456554	0.3778275132293983	0.7055587335102094	1	not_sig
HOS-Gal-HOS-Glu	NM_001184891.1	10.479562422966492	0.385529628274066	1.4674457600732858	0.2627215524850556	0.7927652036892541	1	not_sig
HOS-Gal-HOS-Glu	NM_001184892.1	49.19069828859305	-0.15139171235506366	0.3523040866085895	-0.42971886534844583	0.6674001585424221	1	not_sig
HOS-Gal-HOS-Glu	NM_025207.4	53.9534683588639	0.5789477806015374	0.5514816931865466	1.0498041689403823	0.29380815813497735	1	not_sig
HOS-Gal-HOS-Glu	NM_201398.2	235.3836194272373	0.6994632672738357	1.2916562244838146	0.5415243266863539	0.5881462348095778	1	not_sig
HOS-Gal-HOS-Glu	XM_005245502.1	14.922865782203605	4.501371596272491	3.123408083619608	1.441173063449336	0.14953579626769983	0.9108258217716312	not_sig
HOS-Gal-HOS-Glu	XM_005245503.1	101.68219615858985	-0.7330805681640177	1.2256132122478232	-0.5981337022465015	0.5497507240793174	1	not_sig
HOS-Gal-HOS-Glu	XM_006711557.1	47.9769979615884	-2.528062111567136	1.8295850989967344	-1.3817679827811322	0.16704295279710932	0.9560826062916054	not_sig
HOS-Gal-HOS-Glu	XM_006711558.1	37.194619563813504	-0.3493368839986717	2.730892448647826	-0.12792041084285188	0.8982119582305867	1	not_sig
HOS-Gal-HOS-Glu	XM_006711559.1	68.5377596207156	-0.07120175745508113	1.4268239960659557	-0.04990227081363845	0.9602002677124786	1	not_sig
HOS-Gal-HOS-Glu	rna5545	70.13470779159901	1.0465104074277214	1.3436767773416174	0.7788408827740392	0.4360734515941628	1	not_sig
HOS-Gal-HOS-Glu	rna5547	1.3105725590592456	0	10.268637118748986	0	1	NA	not_sig
HOS-Gal-HOS-Glu	NM_144606.5	78.17777953350404	0.4535786703675432	0.7188905651052376	0.63094258345308	0.5280780671310201	1	not_sig
HOS-Gal-HOS-Glu	NM_144997.5	1229.533159188196	-0.06843038951254979	0.0939374821713351	-0.7284673586177002	0.46632754294097384	1	not_sig
HOS-Gal-HOS-Glu	XM_005256515.1	41.75562858570466	-0.8870907851146151	1.1087970571660886	-0.8000479252550328	0.4236830306160012	1	not_sig
HOS-Gal-HOS-Glu	XM_006721470.1	6.078788414172506	0.6143651644333485	2.7853765711916676	0.2205680807354909	0.825428756825448	1	not_sig
HOS-Gal-HOS-Glu	rna67955	28.280583564808513	1.0725906666925606	0.5346297068444805	2.0062309538002694	0.04483161278812662	0.4720220960530857	not_sig
HOS-Gal-HOS-Glu	NM_002016.1	204.9471875979236	1.2840204000045683	0.4315932343720645	2.9750707326835673	0.00292920997791435	0.07046624748733553	not_sig
HOS-Gal-HOS-Glu	rna5277	105.94428832291196	-0.01860608381730519	0.31341193814747254	-0.05936622557290814	0.9526604136826358	1	not_sig
HOS-Gal-HOS-Glu	rna5278	2.501182989670593	3.537029476212186	10.217944643282715	0.3461586062259039	0.7292235212916927	NA	NA
HOS-Gal-HOS-Glu	NM_001167681.2	3.5308947875541667	0	10.268637118748993	0	1	NA	not_sig
HOS-Gal-HOS-Glu	NM_001271010.1	1.4823459344062566	4.3783362278838744	10.210410801080297	0.4288109766769258	0.6680607900424327	NA	NA
HOS-Gal-HOS-Glu	NM_001271012.1	23.190266185719416	0	10.268637118748984	0	1	1	not_sig
HOS-Gal-HOS-Glu	NM_002017.4	832.2361193035342	0.09879718314237956	0.24591794677178344	0.4017485687373002	0.6878690764151707	1	not_sig
HOS-Gal-HOS-Glu	NM_001256264.1	1164.5217771458008	-0.08129118891517143	0.48845551935410303	-0.16642495722571587	0.8678225347950637	1	not_sig
HOS-Gal-HOS-Glu	NM_001256265.1	18.88663458634428	-0.4224112430598339	3.0666134737168393	-0.13774518591280344	0.8904418065609674	1	not_sig
HOS-Gal-HOS-Glu	NM_002018.3	48.01735035689078	-6.847149586182255	10.202372100370102	-0.6711330971680466	0.5021357441616041	1	not_sig
HOS-Gal-HOS-Glu	XM_005256555.1	52.35240365352475	0.790770739956813	2.3751037371361288	0.3329415585486446	0.7391783981302189	1	not_sig
HOS-Gal-HOS-Glu	XM_005256558.1	3540.5738680257905	-0.00935919096937621	0.14050975837572408	-0.06660883256485056	0.9468931139944816	1	not_sig
HOS-Gal-HOS-Glu	rna61353	234.5102681656806	-0.3489570625404035	0.20702177508435396	-1.685605595827859	0.09187179069460567	0.7141176762156103	not_sig
HOS-Gal-HOS-Glu	rna53337	6.840641985024438	1.0932622873988287	1.0716890650020232	1.0201301133895258	0.3076667567561929	1	not_sig
HOS-Gal-HOS-Glu	rna20876	15.361923335390816	-0.21978238003043335	0.3524147682963225	-0.6236469064362046	0.5328594984319315	1	not_sig
HOS-Gal-HOS-Glu	rna22101	74.62515958922302	-0.04386724117358893	0.5266242862511619	-0.08329893307022193	0.9336138486344387	1	not_sig
HOS-Gal-HOS-Glu	rna39829	1.4887045557256506	0	10.268637118748982	0	1	NA	not_sig
HOS-Gal-HOS-Glu	rna82879	27.684825625981848	-1.9159220280731704	0.33412545589211895	-5.734139660079583	9.800855018819336e-9	7.418854005063382e-7	sig
HOS-Gal-HOS-Glu	NM_001190467.1	12.014598360165175	-0.995054208609111	0.4123570858776123	-2.4130886619575236	0.01581797120674991	0.2433774484511574	not_sig
HOS-Gal-HOS-Glu	rna58638	401.0792603728752	-0.2504445097182674	0.6519078394158577	-0.384171649082604	0.7008512297895801	1	not_sig
HOS-Gal-HOS-Glu	rna6909	592.8154776691753	-0.2450210600250696	0.2514410580817191	-0.9744671848518748	0.3298246248772466	1	not_sig
HOS-Gal-HOS-Glu	rna65143	1.5334537350585873	0	10.268637118748993	0	1	NA	not_sig
HOS-Gal-HOS-Glu	rna77353	3.205181070894957	1.5349319370143502	1.6180307669505738	0.9486419964109608	0.34280272391975786	NA	NA
HOS-Gal-HOS-Glu	rna3675	5.384468836282665	-0.41315204247056464	0.8716236010649397	-0.474002817231865	0.6354978982498907	1	not_sig
HOS-Gal-HOS-Glu	rna18871	11.861675471111033	0.3574487819986906	1.202925230403515	0.29714962573258713	0.7663522785621929	1	not_sig
HOS-Gal-HOS-Glu	rna77567	9.395195534558065	-0.8577206523554559	0.45583653080944736	-1.881640883042802	0.05988479135947371	0.5591457221427553	not_sig
HOS-Gal-HOS-Glu	rna24317	9.420731443612352	-0.32228121220151756	0.4181997725203755	-0.770639377107302	0.4409207142644489	1	not_sig
HOS-Gal-HOS-Glu	rna58539	420.9727258263056	0.04193706286497692	0.37871277466898245	0.1107358020907333	0.9118258545971556	1	not_sig
HOS-Gal-HOS-Glu	rna58540	443.74341218648766	0.1709397460207845	0.335960173553167	0.5088095538613973	0.6108857220520828	1	not_sig
HOS-Gal-HOS-Glu	rna9605	7.473092682424783	0.11184589956760822	0.5745898508925983	0.19465345479712337	0.8456642524943834	1	not_sig
HOS-Gal-HOS-Glu	rna56607	6.528526245854382	-0.5773551394388323	0.4668655356481844	-1.2366625834508151	0.2162123751328143	1	not_sig
HOS-Gal-HOS-Glu	rna24148	213.29478453349157	-0.5683239091904696	0.14626286082887385	-3.88563375534821	1.0206327928087658e-4	0.00397325866032244	not_sig
HOS-Gal-HOS-Glu	rna30522	2.7089903259741672	-0.5354005450988933	1.5861832510190403	-0.3375401579577431	0.7357097447992273	NA	not_sig
HOS-Gal-HOS-Glu	rna39237	25.627826330036154	0.01596558189753314	0.5870028449241705	0.0271984744802993	0.9783014324456802	1	not_sig
HOS-Gal-HOS-Glu	rna68052	18.194220863219048	-0.5915239202672612	0.5716766538016136	-1.0347176438528047	0.3008007937089935	1	not_sig
HOS-Gal-HOS-Glu	rna68238	11.447186866235889	0	10.26863711874898	0	1	1	not_sig
HOS-Gal-HOS-Glu	rna20457	5.323789216716756	0.7722284850339126	0.6456461086569601	1.1960553539775258	0.23167495857915588	1	not_sig
HOS-Gal-HOS-Glu	rna46202	17.578639326597052	-0.4964692370072886	0.4135575238288614	-1.200484112610989	0.2299513792164947	1	not_sig
HOS-Gal-HOS-Glu	rna44873	29.400193168853477	-0.26459235780249896	0.3779802421358347	-0.7000163720393946	0.4839170800373382	1	not_sig
HOS-Gal-HOS-Glu	rna867	68.61400026102123	-0.5231504766425098	0.3427219403355501	-1.5264575011751709	0.12689596675665055	0.8429388308472225	not_sig
HOS-Gal-HOS-Glu	rna23514	3.883620246057366	0.20739604568898248	0.6865064932134282	0.30210354561716446	0.7625731296444259	NA	not_sig
HOS-Gal-HOS-Glu	rna11492	22.099222908666	-0.2637137439323151	0.3952643967077264	-0.667183146594696	0.5046551549450167	1	not_sig
HOS-Gal-HOS-Glu	rna29243	21.769610805956507	-0.2656333635723912	0.3538564408099964	-0.750681160315585	0.45284456382213223	1	not_sig
HOS-Gal-HOS-Glu	rna61656	2.6700948937665636	-0.6077000956896923	10.22485623196862	-0.0594336078574564	0.9526067451623637	NA	not_sig
HOS-Gal-HOS-Glu	rna8753	5.609880567152269	-0.5475557616252611	0.6290763766296549	-0.8704122137900817	0.384075174357888	1	not_sig
HOS-Gal-HOS-Glu	rna57503	464.26212586090537	-0.5853714944617274	0.2594506056580492	-2.256196292072779	0.02405834067687665	0.32176043870926585	not_sig
HOS-Gal-HOS-Glu	rna24860	14.221868230921007	-0.5765438689667339	0.3913527804432133	-1.4732075451560322	0.14069508120268442	0.8854547636737072	not_sig
HOS-Gal-HOS-Glu	rna49459	50.73297338109308	-0.716594847631184	0.23263443479970008	-3.0803472763960213	0.00206759361531882	0.05343389590358469	not_sig
HOS-Gal-HOS-Glu	rna11671	13.182065070933833	-2.565002680670389	1.128142645315398	-2.273651023938807	0.02298697704081968	0.3126828094368403	not_sig
HOS-Gal-HOS-Glu	rna63685	774.7353243455476	-0.4586708710232882	0.15489432502037004	-2.961185769478441	0.00306457032693653	0.07293558423414076	not_sig
HOS-Gal-HOS-Glu	rna39848	2.5138112359860583	0	9.76019785301356	0	1	NA	not_sig
HOS-Gal-HOS-Glu	rna71844	12.4763293970333	-0.9140004497540702	0.4732365349337779	-1.9313818403348135	0.05343584920064893	0.5235880621536217	not_sig
HOS-Gal-HOS-Glu	rna14721	2.793868721780722	0	1.8686345451315851	0	1	NA	not_sig
HOS-Gal-HOS-Glu	rna72615	0.8587236618082286	0	8.802466577318723	0	1	NA	not_sig
HOS-Gal-HOS-Glu	NM_001272093.1	7.694476679126812	-0.3466254850190529	0.7136333276064235	-0.4857193065543326	0.6271661932369312	1	not_sig
HOS-Gal-HOS-Glu	rna70290	101.36101672736363	-1.36517171395067	2.6726466056265066	-0.5107939489929887	0.6094953466819447	1	not_sig
HOS-Gal-HOS-Glu	rna70291	30.135497675133735	5.966851869027698	2.651695487889814	2.2502025199643283	0.02443609241242399	0.32456397750387467	not_sig
HOS-Gal-HOS-Glu	rna70292	132.15459394610235	0.03149888913898176	0.5707069754077342	0.05519275301739178	0.9559849023912568	1	not_sig
HOS-Gal-HOS-Glu	rna70293	304.22186772318156	-0.4979908246941534	0.43375348055746216	-1.1480964349937506	0.25092875573159984	1	not_sig
HOS-Gal-HOS-Glu	rna31721	7.573149197985556	1.196653524428502	0.6649590378589342	1.799589833806218	0.0719254275098865	0.6237648770840598	not_sig
HOS-Gal-HOS-Glu	NM_001242791.1	6.261497349690649	-1.266985737345179	0.7437974774216319	-1.703401498129807	0.0884929575450064	0.7006728104180966	not_sig
HOS-Gal-HOS-Glu	rna38336	1.459968111129906	0	10.268637118748993	0	1	NA	not_sig
HOS-Gal-HOS-Glu	rna32955	5.077254326261294	0	10.268637118748993	0	1	1	not_sig
HOS-Gal-HOS-Glu	rna31027	90.2045746491484	0.35197763624606565	0.4721773910089488	0.7454351753140058	0.4560086859664188	1	not_sig
HOS-Gal-HOS-Glu	NM_001110556.1	45558.75420257502	0.27377080800683695	0.2837036511081897	0.964988666650734	0.33455048837595275	1	not_sig
HOS-Gal-HOS-Glu	NM_001456.3	17118.332154463034	-0.23161221850816785	0.30916881311619	-0.7491448318272798	0.45376991619063384	1	not_sig
HOS-Gal-HOS-Glu	NM_001164317.1	8.170985232780744	0.4384468063945103	2.3526063195438787	0.18636641530382184	0.8521574277174888	1	not_sig
HOS-Gal-HOS-Glu	NM_001164318.1	546.3753038099288	-0.40555027194088167	1.211896643390714	-0.33464097301747603	0.7378959331427057	1	not_sig
HOS-Gal-HOS-Glu	NM_001164319.1	5056.725740709871	-0.11238837411618768	0.5055518416731617	-0.22230830718414543	0.8240738857017433	1	not_sig
HOS-Gal-HOS-Glu	NM_001457.3	5131.398437271233	0.03392392284009031	0.6953507413895408	0.04878677884530488	0.9610892185813332	1	not_sig
HOS-Gal-HOS-Glu	XM_005264977.1	31.3020053577705	0.2251642406151999	1.661406023334942	0.13552631774093818	0.8921957576621252	1	not_sig
HOS-Gal-HOS-Glu	XM_005264978.1	326.70035377478825	-0.9695257206926994	1.3372073403897	-0.7250376896750748	0.46842890879243376	1	not_sig
HOS-Gal-HOS-Glu	XM_005264981.1	13.59583375725474	-3.9790444654984185	10.21186486372052	-0.3896491501405082	0.6967960024851885	1	not_sig
HOS-Gal-HOS-Glu	XM_005264982.1	4.815301244601916	6.837776100900886	10.202601598752077	0.6701992658164015	0.5027307718384071	1	not_sig
HOS-Gal-HOS-Glu	XM_006713067.1	918.949891417235	0.7027169671255038	0.7078327823883211	0.992772565229946	0.3208208025457692	1	not_sig
HOS-Gal-HOS-Glu	NM_001127487.1	4840.341086389107	0.1230440719594844	0.8644389994835008	0.14233979729397078	0.8868116128410388	1	not_sig
HOS-Gal-HOS-Glu	NM_001458.4	2275.3532368033766	-0.6615467314637455	2.738548125673656	-0.2415684154906029	0.8091145981089741	1	not_sig
HOS-Gal-HOS-Glu	XM_006715910.1	2650.2507809846015	0.1851441676791903	0.55498486181719	0.3336021942525995	0.738679762255873	1	not_sig
HOS-Gal-HOS-Glu	NM_005803.2	1630.2171604460548	0.27104129156891826	0.317800365379912	0.8528665196621282	0.3937333301204509	1	not_sig
HOS-Gal-HOS-Glu	XM_005248780.2	3994.8845865812914	-0.03614848978189978	0.14180548840216556	-0.25491601340126796	0.798787967858242	1	not_sig
HOS-Gal-HOS-Glu	XM_005248781.2	260.0968057790225	0.2245487086242897	0.3676367949995922	0.610789539236786	0.5413389195752085	1	not_sig
HOS-Gal-HOS-Glu	XM_006714947.1	11.95096440931005	1.5386155960828714	1.1072574868409233	1.3895734410183491	0.1646584453423746	0.9487444382108324	not_sig
HOS-Gal-HOS-Glu	NM_004475.2	916.750601109394	-0.4629544269730943	0.33121547174400967	-1.3977439656892092	0.16218996650982265	0.9430512147075996	not_sig
HOS-Gal-HOS-Glu	XM_005257950.1	157.14992239960193	-0.4975806996594204	0.5417577711183007	-0.9184560447232908	0.35838016093178987	1	not_sig
HOS-Gal-HOS-Glu	XM_005257952.1	105.40453157453348	-27.707402489477523	2.6518843948683997	-10.448193949590518	1.4934200797638188e-25	4.549922256676713e-23	sig
HOS-Gal-HOS-Glu	XM_005257953.1	190.91588585034089	-1.0104924166625942	1.7510694858747686	-0.5770715695829683	0.5638911090301493	1	not_sig
HOS-Gal-HOS-Glu	NM_013280.4	3.213161308617465	-1.8973238992339576	2.542992596596868	-0.7460988686215724	0.4556076927260371	NA	NA
HOS-Gal-HOS-Glu	XM_005273861.1	38.26207478233261	-0.10515704820316749	0.90265085464348	-0.11649803205991684	0.9072578456681636	1	not_sig
HOS-Gal-HOS-Glu	NM_013231.4	1045.1835787774146	-0.9857483049955592	1.1649276082934044	-0.8461884652555027	0.3974476156477604	1	not_sig
HOS-Gal-HOS-Glu	XM_005267489.2	1695.1316009181237	0.1093857092493556	0.47962022505751367	0.22806734064694337	0.8195938894197818	1	not_sig
HOS-Gal-HOS-Glu	XM_005267490.1	70.13008762228841	-8.246777805453211	2.6757870512209703	-3.082000789894764	0.00205614291833815	0.053173569375419	not_sig
HOS-Gal-HOS-Glu	XM_006720095.1	58.60917171005518	0	10.268637118748982	0	1	1	not_sig
HOS-Gal-HOS-Glu	rna59349	3.0524136400775586	3.1495903558031033	3.178474421219702	0.9909126009560544	0.32172825878989086	NA	NA
HOS-Gal-HOS-Glu	rna59350	17.168341947019087	-0.57979031847444	1.0201779036169036	-0.5683227566671178	0.5698158295022934	1	not_sig
HOS-Gal-HOS-Glu	rna59353	6.504659726096839	-1.4994910686495428	0.9724283672084448	-1.5420067114600322	0.12307196268543176	0.831286538375532	not_sig
HOS-Gal-HOS-Glu	rna59354	1.837094552034932	3.794582101278003	10.21513615396703	0.3714666201296185	0.7102900135045856	NA	NA
HOS-Gal-HOS-Glu	rna59355	1.2359206191763126	0	10.268637118748986	0	1	NA	not_sig
HOS-Gal-HOS-Glu	rna59356	23.353090056576555	-1.6608237030740955	0.751535404200922	-2.209907469149752	0.02711158476425582	0.3455054155031209	not_sig
HOS-Gal-HOS-Glu	NM_013281.3	239.1246167242358	0.06660571094770776	0.549074949181331	0.1213053173287484	0.9034492085036594	1	not_sig
HOS-Gal-HOS-Glu	NM_198391.2	144.50312673279262	0.0971301565705714	0.982415500220166	0.09886871344029471	0.9212425102222266	1	not_sig
HOS-Gal-HOS-Glu	XM_005260682.2	145.85990277743102	0.39225012629275746	0.8436674070373914	0.46493455006182655	0.6419783274894495	1	not_sig
HOS-Gal-HOS-Glu	NM_001159920.1	487.95603911228466	0.35982156516353847	0.16130807489273263	2.2306481892045036	0.02570444208368554	0.334259965176792	not_sig
HOS-Gal-HOS-Glu	NM_001160030.1	112.51823268080652	-0.3692859078043148	0.38069024617366864	-0.9700429982538842	0.33202505986626774	1	not_sig
HOS-Gal-HOS-Glu	NM_002019.4	384.11166557352647	0.3482756803786694	0.1814331957577195	1.9195808072727023	0.05491087026252987	0.532299031076552	not_sig
HOS-Gal-HOS-Glu	NM_004119.2	50.4153759804929	0.22083879177085855	0.2701581641679151	0.8174425986756322	0.4136755400339144	1	not_sig
HOS-Gal-HOS-Glu	NM_001204502.1	12.659132772272004	-4.044204899196739	2.2973018957950164	-1.7604150793586404	0.07833745444226742	0.6553864024983215	not_sig
HOS-Gal-HOS-Glu	NM_001204503.1	3.644809246771638	0	10.26863711874899	0	1	NA	not_sig
HOS-Gal-HOS-Glu	NM_001278637.1	1.595894500139638	0	7.032453741427907	0	1	NA	not_sig
HOS-Gal-HOS-Glu	NM_001278638.1	4.577388384666788	0	2.9537098349570763	0	1	1	not_sig
HOS-Gal-HOS-Glu	NM_001459.3	23.121781349550535	1.278279199791724	1.619650990964364	0.7892312645890568	0.4299768519246071	1	not_sig
HOS-Gal-HOS-Glu	XM_005258682.2	6.5531390851137905	0	3.894812005816903	0	1	1	not_sig
HOS-Gal-HOS-Glu	XM_005258683.2	9.304173817489907	-2.862827303494044	3.3529678605694295	-0.8538188919615395	0.39320534517048106	1	not_sig
HOS-Gal-HOS-Glu	XM_005258685.2	1.90154720257742	1.799279405382966	10.257340648023522	0.1754138296781308	0.8607544745524085	NA	NA
HOS-Gal-HOS-Glu	XM_006723117.1	9.16899462299519	-3.0091141224198674	2.325065168910893	-1.2942063571617637	0.1955941515126582	1	not_sig
HOS-Gal-HOS-Glu	XM_006723118.1	7.3978118640822625	0	10.268637118748986	0	1	1	not_sig
HOS-Gal-HOS-Glu	NM_002020.4	27.05416536682111	0.03155196372498555	0.4394523420317673	0.07179837426535939	0.9427623666314526	1	not_sig
HOS-Gal-HOS-Glu	NM_182925.4	34.50089520355481	-0.0076492502233679	0.3821885263603557	-0.02001433767835202	0.9840319350433752	1	not_sig
HOS-Gal-HOS-Glu	NM_014053.3	649.6893544044623	-0.3624787794608971	0.1174332508854792	-3.0866792558981966	0.00202405866751866	0.05253021253992489	not_sig
HOS-Gal-HOS-Glu	rna7861	2.2101667503292295	-1.5732427298060148	2.406300522301386	-0.6538014330401946	0.5132397431248517	NA	NA
HOS-Gal-HOS-Glu	rna7863	11.005631462449514	-1.0768627194833331	0.6013983838041617	-1.790597960492692	0.07335783457100552	0.6313871106408828	not_sig
HOS-Gal-HOS-Glu	rna7858	4.541711618914288	-0.10466078604917672	1.1718666433539056	-0.08931117430703162	0.9288346137471508	1	not_sig
HOS-Gal-HOS-Glu	rna7859	63.793097448849224	-0.9132201257385304	0.3155160336160451	-2.8943699477720934	0.00379920254219937	0.0863953101054342	not_sig
HOS-Gal-HOS-Glu	NM_001195283.1	51.11229607541153	0.22148238810312115	0.5396279202492587	0.4104353755469446	0.6814866005241529	1	not_sig
HOS-Gal-HOS-Glu	NM_017791.2	55.35173585589688	0.04923091108301833	0.4268605609769862	0.11533253615733444	0.9081815502998424	1	not_sig
HOS-Gal-HOS-Glu	NM_032296.2	240.1320338213203	-0.825518208595554	0.4372643765987403	-1.8879155329707968	0.05903729091658084	0.5538734742127474	not_sig
HOS-Gal-HOS-Glu	XM_005255628.2	445.9781597419913	0.3271232296387529	0.3239445485150795	1.0098124235713923	0.31258516683415266	1	not_sig
HOS-Gal-HOS-Glu	XM_006720959.1	3.066619246398538	-4.241260374993448	10.210045285847452	-0.4154007407658051	0.677848564481484	NA	NA
HOS-Gal-HOS-Glu	XM_006720960.1	12.050104040261912	4.847171243434417	3.6628243764526296	1.3233425207595684	0.1857214973115015	0.992861617993832	not_sig
HOS-Gal-HOS-Glu	XM_006720962.1	1.9485010221092325	-5.103837048519871	10.205914694767117	-0.5000861952272405	0.6170143860581976	NA	NA
HOS-Gal-HOS-Glu	NM_001142499.1	95.16275921497034	-0.3356014291708676	0.8875523305208552	-0.378120159939101	0.7053413327120024	1	not_sig
HOS-Gal-HOS-Glu	NM_001142500.1	6.117519680576688	-1.6156292492356357	3.1381151046328712	-0.514840659238549	0.6066643704321611	1	not_sig
HOS-Gal-HOS-Glu	NM_138439.2	115.2720044547614	-0.32900329227572844	0.5849101463814059	-0.5624851856496831	0.5737854942500705	1	not_sig
HOS-Gal-HOS-Glu	XM_005255078.2	3.106116183954186	-0.10231798127259172	1.913437506237026	-0.05347338543280187	0.95735473564957	NA	not_sig
HOS-Gal-HOS-Glu	NM_001103184.3	748.7191097124145	0.06544031245252038	0.2091947567581548	0.31282004131764357	0.7544173882407088	1	not_sig
HOS-Gal-HOS-Glu	NM_001277313.1	233.26334822079437	0.4194208981348686	0.4032183273499178	1.0401831208701235	0.2982548319039138	1	not_sig
HOS-Gal-HOS-Glu	NM_020066.4	944.6927238493536	0.2501227171886252	0.8370518277661242	0.298813895259196	0.7650820481870013	1	not_sig
HOS-Gal-HOS-Glu	XM_005273200.1	8.160192817047308	0	10.268637118748988	0	1	1	not_sig
HOS-Gal-HOS-Glu	NM_005892.3	2.423712824783349	0	10.26863711874899	0	1	NA	not_sig
HOS-Gal-HOS-Glu	XM_006722062.1	0.4855489915025807	0	10.26863711874899	0	1	NA	not_sig
HOS-Gal-HOS-Glu	XM_006722063.1	1.2228797786061494	0	10.26863711874899	0	1	NA	not_sig
HOS-Gal-HOS-Glu	XM_006722064.1	18.59260169220667	-19.171303687400822	3.9658576381104185	-4.834087714892163	1.3375760338920736e-6	7.405128898243804e-5	sig
HOS-Gal-HOS-Glu	XM_006722065.1	24.443714627907298	1.079869404736327	2.521990509403984	0.428181391131218	0.6685190634120758	1	not_sig
HOS-Gal-HOS-Glu	XM_006722066.1	149.21143462058333	-2.203700151479413	1.3886675682867626	-1.5869169856095784	0.11253144739109196	0.7940751463669111	not_sig
HOS-Gal-HOS-Glu	XM_006722068.1	1.887100681534688	3.169678916780234	10.222905685693965	0.31005655478323685	0.7565179494948355	NA	NA
HOS-Gal-HOS-Glu	XM_006722069.1	9.993890564268463	16.455274014567784	7.020280637687264	2.3439624231302454	0.01908009360357054	0.27591322858158573	not_sig
HOS-Gal-HOS-Glu	XM_006722070.1	236.8319507467158	1.1762046254140914	0.6626768404703753	1.774929428013824	0.0759095405182303	0.6439707492147552	not_sig
HOS-Gal-HOS-Glu	NM_052905.3	287.8883040828811	-0.6044493894446978	0.7787165570044973	-0.7762123252776902	0.43762362986656234	1	not_sig
HOS-Gal-HOS-Glu	XM_005246263.1	2373.681142045824	0.1234149310386464	0.5958467384146008	0.20712529427789217	0.8359120084325619	1	not_sig
HOS-Gal-HOS-Glu	XM_005246265.1	1852.545887805774	0.2663946274837783	0.5653354277593821	0.4712151660821814	0.6374870894535631	1	not_sig
HOS-Gal-HOS-Glu	XM_005246266.1	31.744652212211303	0.37366337467263033	2.098452163362702	0.1780661866858317	0.858670996725289	1	not_sig
HOS-Gal-HOS-Glu	XM_006712228.1	8.007770369999633	5.881057705826553	4.337785117278138	1.35577432879312	0.17517098157048444	0.9716512288831656	not_sig
HOS-Gal-HOS-Glu	NM_175736.4	106.41050632216364	-1.2932510457144957	3.80218974704835	-0.34013322105201343	0.7337562048466896	1	not_sig
HOS-Gal-HOS-Glu	NM_198900.2	1456.0844375650065	0.12249631913260564	0.8684759023294376	0.1410474588921171	NA	NA	not_sig
HOS-Gal-HOS-Glu	XM_005269218.1	310.3006196006176	0.34947429665977897	0.7433631645851156	0.4701259267464872	0.6382650517817767	1	not_sig
HOS-Gal-HOS-Glu	XM_005269219.1	170.2187298301266	-0.07791951141947176	1.0344675559880618	-0.07532330131421829	0.9399574823753364	1	not_sig
HOS-Gal-HOS-Glu	XM_006719686.1	420.1370144442347	0.05935128141271952	0.7133934004992348	0.08319572534759268	0.9336959116364878	1	not_sig
HOS-Gal-HOS-Glu	rna6642	6.660464293963451	-0.8694180889709384	4.21171245463492	-0.20642864353528173	0.8364560983208857	1	not_sig
HOS-Gal-HOS-Glu	NM_001002294.2	23.395985539065872	-2.8604748113548344	10.224801691201604	-0.27975846356181755	0.7796628209479567	1	not_sig
HOS-Gal-HOS-Glu	NM_006894.5	8.238937133378863	0	10.268637118748988	0	1	1	not_sig
HOS-Gal-HOS-Glu	XM_005245044.1	1.602782631126524	0	10.268637118748986	0	1	NA	not_sig
HOS-Gal-HOS-Glu	NM_002022.1	26.793388452724027	-0.39906359453200374	1.0888741044663963	-0.3664919506259773	0.7139980179147134	1	not_sig
HOS-Gal-HOS-Glu	XM_005245045.1	3.2930385522008248	3.1457456777018855	3.940527525284178	0.7983057236670424	0.4246930973451852	NA	NA
HOS-Gal-HOS-Glu	XM_005245046.1	8.992989090431855	0.8671833083102655	2.3331022296636847	0.37168680278329225	0.7101260520339248	1	not_sig
HOS-Gal-HOS-Glu	XM_005245048.1	8.590144703403176	-2.7992433354782325	2.0835811180863555	-1.3434770123320996	0.179117564655756	0.979152870127995	not_sig
HOS-Gal-HOS-Glu	XM_006711243.1	8.965293204421389	3.3294128507706455	2.884018244809925	1.1544354328417483	0.2483216954577083	1	not_sig
HOS-Gal-HOS-Glu	NM_001144829.2	3.18455375207847	-3.5661017944690756	2.4051750414521744	-1.4826786961484382	0.13815979740984172	NA	NA
HOS-Gal-HOS-Glu	NM_001144830.2	4.499295726776519	-0.44746627684418705	1.9881512957390275	-0.225066511690126	0.8219275324406975	1	not_sig
HOS-Gal-HOS-Glu	NM_001461.3	5.870261804823024	0	4.823699438786557	0	1	1	not_sig
HOS-Gal-HOS-Glu	XM_005272946.2	4.81299827044088	0	6.022066360812754	0	1	1	not_sig
HOS-Gal-HOS-Glu	XM_005272947.2	1.8861909418743668	4.545524723976843	10.20935189408958	0.4452314672989525	0.656152488479085	NA	NA
HOS-Gal-HOS-Glu	XM_005272948.2	4.735309523718125	0.06153343917592797	2.569210760287313	0.02395032751966473	0.9808922302240628	1	not_sig
HOS-Gal-HOS-Glu	XM_006711244.1	4.459003199795572	-0.4275193690672278	1.9816519286786896	-0.21573888071871727	0.829191292370641	1	not_sig
HOS-Gal-HOS-Glu	XM_006711245.1	5.22395118183246	-3.590884179859569	4.099556133456941	-0.8759202369627183	0.3810733971784892	1	not_sig
HOS-Gal-HOS-Glu	NM_002023.4	1645.8330636970263	0.5251986017220219	0.18388434511404644	2.856135476874281	0.00428832109982419	0.09449525528637769	not_sig
HOS-Gal-HOS-Glu	rna7406	40.79115851263697	-3.4643884632772184	2.5250169614132356	-1.3720258185268674	0.1700554005287217	0.9634312140603288	not_sig
HOS-Gal-HOS-Glu	NM_001185075.1	3.308625817257706	0	10.268637118748984	0	1	NA	not_sig
HOS-Gal-HOS-Glu	NM_001185076.1	1343.3990015127015	0.1030649118889946	0.33865699183063747	0.30433422127760884	0.7608732760273107	1	not_sig
HOS-Gal-HOS-Glu	NM_001185081.1	9.735519791568354	0.8514198648771786	4.177299296670168	0.2038206516722101	0.8384936538909726	1	not_sig
HOS-Gal-HOS-Glu	NM_001185082.1	490.53498285486813	-0.17525382300872042	0.6474607189674539	-0.27067869582607057	0.7866381635960698	1	not_sig
HOS-Gal-HOS-Glu	NM_002024.5	290.15044041656483	-0.6384875378853501	0.6535633788320755	-0.9769328554276312	0.3286023947295887	1	not_sig
HOS-Gal-HOS-Glu	rna86815	2.063916706728957	0	10.268637118748986	0	1	NA	not_sig
HOS-Gal-HOS-Glu	rna86819	13.776211313269378	0	4.802405007300268	0	1	1	not_sig
HOS-Gal-HOS-Glu	NM_002026.2	191373.43684805595	0.12340339564026304	0.5625793848207628	0.2193528575164183	0.8263751899788454	1	not_sig
HOS-Gal-HOS-Glu	NM_054034.2	401.6888673140018	-2.955641523594405	0.8463802224622703	-3.4920966312231627	4.79244836240112e-4	0.0153999748255828	sig
HOS-Gal-HOS-Glu	NM_212474.1	70510.90226238024	0.9312358118880948	0.6139726863676057	1.5167381751091986	0.12933280187573495	0.8513301817873078	not_sig
HOS-Gal-HOS-Glu	NM_212476.1	102279.64417988034	0.01695625255776598	1.807698600054036	0.00938002195568394	0.99251593504907	1	not_sig
HOS-Gal-HOS-Glu	NM_212478.1	29873.232869180843	0.21357899484154924	0.6025134154668078	0.35448006527136855	0.7229791410172783	1	not_sig
HOS-Gal-HOS-Glu	NM_212482.1	34526.83026980864	-0.0020989290297	0.4622382831795784	-0.00454079444753512	0.9963769826669236	1	not_sig
HOS-Gal-HOS-Glu	XM_005246400.1	566.8293261646887	21.218041729550812	6.151088556988806	3.4494775246640015	5.61672484743648e-4	0.01763802627987239	sig
HOS-Gal-HOS-Glu	XM_005246402.1	440.40221378768376	-0.8684652248722405	5.6583177582461195	-0.15348470375432474	0.8780160520193424	1	not_sig
HOS-Gal-HOS-Glu	XM_005246408.1	57.07263719648228	0	4.392807427197726	0	1	1	not_sig
HOS-Gal-HOS-Glu	XM_005246409.1	11.59249162852811	0	10.268637118748993	0	1	1	not_sig
HOS-Gal-HOS-Glu	XM_005246412.1	4399.601975999071	-0.4721214089452595	2.106122032747987	-0.22416621715373905	0.8226279693749751	1	not_sig
HOS-Gal-HOS-Glu	XM_005246413.1	108.35272972024374	0	10.268637118748984	0	1	1	not_sig
HOS-Gal-HOS-Glu	XM_005246415.1	58592.72598971893	-0.31982554783680417	1.4342271203823782	-0.22299504959265845	0.8235393593588168	1	not_sig
HOS-Gal-HOS-Glu	XM_005246417.1	27861.07564244644	-2.3776359571886747	1.5166556399757862	-1.567683457285422	0.11695502423273596	0.8106038368844448	not_sig
HOS-Gal-HOS-Glu	NM_022158.3	85.36245433186461	-0.6803262824403009	0.22419857951366015	-3.0344807889331404	0.00240950100628666	0.06057838742151061	not_sig
HOS-Gal-HOS-Glu	NM_024619.3	820.2299405989978	0.01992799573051119	0.09452111398402252	0.21083115603017263	0.8330190259402411	1	not_sig
HOS-Gal-HOS-Glu	rna71816	0.9958327135913392	-3.369559045516796	10.217695043453654	-0.3297768264943109	0.7415685985298877	NA	NA
HOS-Gal-HOS-Glu	NM_015033.2	64.43147042174142	6.700641003485322	3.697041975134949	1.812433033909694	0.06991931246537408	0.6136361058756601	not_sig
HOS-Gal-HOS-Glu	XM_005251817.1	3.4489602819628455	0	10.26863711874898	0	1	NA	not_sig
HOS-Gal-HOS-Glu	XM_005251819.1	1.3561359425451631	0	10.26863711874898	0	1	NA	not_sig
HOS-Gal-HOS-Glu	XM_005251820.1	7.973824609436268	-5.359398167780287	10.205099047839422	-0.5251686576148377	0.5994659509999178	1	not_sig
HOS-Gal-HOS-Glu	XM_005251821.1	7.006980108235553	-4.566024828572064	10.208203045962703	-0.4472897735295249	0.6546658497847103	1	not_sig
HOS-Gal-HOS-Glu	XM_005251822.1	11.353258101374305	0	10.26863711874899	0	1	1	not_sig
HOS-Gal-HOS-Glu	XM_005251823.1	11.826304173793766	29.28681858929917	6.255132790989073	4.682045860239568	2.8402591624658474e-6	1.4805265906281856e-4	sig
HOS-Gal-HOS-Glu	XM_005251824.1	1049.406647091662	-0.0232306826279265	0.6990188124403679	-0.03323327243057321	0.973488565206606	1	not_sig
HOS-Gal-HOS-Glu	XM_005251825.1	3.008190113283661	0	10.268637118748986	0	1	NA	not_sig
HOS-Gal-HOS-Glu	XM_005251826.1	199.8680113281797	-0.01964863754241694	1.7753748471746442	-0.01106731774063716	0.991169738308816	1	not_sig
HOS-Gal-HOS-Glu	XM_005251827.1	114.5100959384982	0.499060217194872	1.2303457174789834	0.4056260042238062	0.6850174189601834	1	not_sig
HOS-Gal-HOS-Glu	XM_005251828.1	107.7997936167788	-0.07314962611731882	1.2945930476931438	-0.05650395407859274	0.9549403456603988	1	not_sig
HOS-Gal-HOS-Glu	XM_005251829.1	4.382821651780599	-1.661381085415562	10.255699125613122	-0.16199588785384134	0.8713090921165243	1	not_sig
HOS-Gal-HOS-Glu	XM_005251830.1	5.164869696789378	0	3.859887509218965	0	1	1	not_sig
HOS-Gal-HOS-Glu	XM_005251831.1	12.957976258930602	0	3.2974808922369556	0	1	1	not_sig
HOS-Gal-HOS-Glu	XM_005251834.1	152.93573955436614	0	2.5140399095547243	0	1	1	not_sig
HOS-Gal-HOS-Glu	XM_006717017.1	11.99022218812416	6.537287684026921	3.737703076421503	1.7490120403800924	0.0802889381704181	0.6633694915554262	not_sig
HOS-Gal-HOS-Glu	NM_001024948.2	597.7939247204537	0.542893790718266	0.6146254727788341	0.883292044932248	0.3770785007875394	1	not_sig
HOS-Gal-HOS-Glu	NM_001164473.2	2.97784253992965	-0.6661251253579726	10.13895298997142	-0.06569959699160716	0.9476169932758768	NA	not_sig
HOS-Gal-HOS-Glu	NM_017737.4	1110.2557956513956	0.2572374668642879	0.10343997334572422	2.486828433380692	0.01288875392960226	0.21087600700497688	not_sig
HOS-Gal-HOS-Glu	XM_006710707.1	66.79269896762261	-0.43126300728772154	2.217901489643536	-0.19444642122362013	0.8458263446081923	1	not_sig
HOS-Gal-HOS-Glu	NM_015308.2	1498.893717404213	0.14381593942200635	0.5959811258942237	0.24130955356383413	0.8093152069748566	1	not_sig
HOS-Gal-HOS-Glu	XM_005252833.1	152.7966935996334	-22.296789091060592	3.100902754049078	-7.190418681123111	6.459293923276588e-13	7.784639465126288e-11	sig
HOS-Gal-HOS-Glu	XM_005252834.1	147.14121776411838	-0.17219985643191124	0.1806757751909945	-0.9530876856616596	0.34054564488592726	1	not_sig
HOS-Gal-HOS-Glu	XM_006718171.1	7.591043258653201	-0.4969969317307894	1.3532248106852305	-0.3672685630698168	0.7134187010992858	1	not_sig
HOS-Gal-HOS-Glu	rna48117	170.7059817802876	-0.2681121331501259	0.3154153378653321	-0.8500288380541516	0.3953090533554904	1	not_sig
HOS-Gal-HOS-Glu	rna48119	72.65904365815034	0.02790930770535241	0.3615322649444069	0.07719728060687488	0.9384666049542706	1	not_sig
HOS-Gal-HOS-Glu	rna48120	114.47417316854852	-0.14376357762909334	0.2308076473405885	-0.6228718124618736	0.5333687625595236	1	not_sig
HOS-Gal-HOS-Glu	NM_032532.2	204.0854614303832	-0.5925744060816144	1.673992161028509	-0.35398875805818225	0.7233473082421108	1	not_sig
HOS-Gal-HOS-Glu	XM_005267165.2	2233.66834645177	0.1217976625659406	0.21768975089471057	0.559501134368288	0.5758197572639474	1	not_sig
HOS-Gal-HOS-Glu	NM_001079673.1	733.6921965894117	0.1264419849531967	0.6417266268459569	0.19703403234902456	0.8438009058140504	1	not_sig
HOS-Gal-HOS-Glu	NM_001278438.1	1637.61521822315	0.17276880257911767	0.437637693285512	0.39477587335331377	0.6930083020157733	1	not_sig
HOS-Gal-HOS-Glu	NM_014923.4	1367.5318024908977	-0.01048436361060505	0.3648108706771711	-0.0287391754284726	0.9770726117874706	1	not_sig
HOS-Gal-HOS-Glu	XM_006719777.1	23.692163737652628	1.416762444724853	5.326532735278577	0.26598211540903194	0.7902529828817386	1	not_sig
HOS-Gal-HOS-Glu	rna56536	7.232638446267474	-1.571318756077363	10.136031604821149	-0.1550230718824884	0.8768031284508127	1	not_sig
HOS-Gal-HOS-Glu	NM_001135095.1	3306.322578978301	-0.21694982684414535	0.5330161338596752	-0.4070230018614423	0.6839910942607914	1	not_sig
HOS-Gal-HOS-Glu	NM_022763.3	3779.622045374699	0.39384834957449616	0.1716567035071706	2.294395392243123	0.0217677975941599	0.3019604750540547	not_sig
HOS-Gal-HOS-Glu	NM_022823.2	252.54149262522768	-0.6590843294379146	0.1692883115609284	-3.8932654201628334	9.890383807689392e-5	0.00385945279356382	not_sig
HOS-Gal-HOS-Glu	XM_005264499.1	15.521474026681416	-1.1958285660210084	1.588636426066674	-0.7527389819341963	0.451606780035508	1	not_sig
HOS-Gal-HOS-Glu	NM_001171940.1	9.266244875952376	-0.3320536007204402	1.0962591150337626	-0.30289700324198776	0.7619683552110106	1	not_sig
HOS-Gal-HOS-Glu	NM_001171941.2	4.873659441689515	-0.18698905739964056	2.664161210967505	-0.07018684028198671	0.9440449484275154	1	not_sig
HOS-Gal-HOS-Glu	NM_153756.2	7.483915781786617	-0.11976804098978008	1.8152519040442487	-0.06597874417481431	0.9473947482647476	1	not_sig
HOS-Gal-HOS-Glu	NM_001008738.2	2332.2159280534843	0.4188583902313428	0.29054426404353767	1.4416336581629343	0.14940574804276244	0.9107759670453546	not_sig
HOS-Gal-HOS-Glu	NM_133372.2	163.60577004969525	-1.705727768579742	1.546928994464169	-1.1026542101698584	0.2701773588833335	1	not_sig
HOS-Gal-HOS-Glu	NM_020840.1	319.44520127846556	-0.36513375253410346	1.634033053580043	-0.2234555486708932	0.8231809754703969	1	not_sig
HOS-Gal-HOS-Glu	XM_005263158.1	1413.4254989917406	0.45508916059659493	0.3345056601758644	1.3604826906586107	0.17367722676876296	0.9687277653482088	not_sig
HOS-Gal-HOS-Glu	XM_005263159.1	526.3974999421678	0.8720611821372416	1.1875288315256574	0.7343494818705798	0.46273576749843376	1	not_sig
HOS-Gal-HOS-Glu	XM_005263160.1	60.13596789549712	-0.21073133238178351	0.6225556521114588	-0.3384939670326138	0.7349909726796029	1	not_sig
HOS-Gal-HOS-Glu	XM_005263161.2	24.579528691024557	0.5979697894417032	2.115776859835966	0.28262422223866424	0.777464910373169	1	not_sig
HOS-Gal-HOS-Glu	XM_006714281.1	97.78807773992028	0.10103152167621007	1.7558314784844469	0.05754055723127588	0.954114599610152	1	not_sig
HOS-Gal-HOS-Glu	NM_002027.2	2674.9777439492905	0.29547573610375466	0.5063485416986191	0.5835421883758938	0.5595283651153207	1	not_sig
HOS-Gal-HOS-Glu	rna36901	434.0316270995631	0.6162313716529897	0.7230478944589978	0.8522690908519541	0.39406475720939066	1	not_sig
HOS-Gal-HOS-Glu	NM_002028.3	629.2417282511587	-0.2563879165693481	0.3701943618120208	-0.6925765030952526	0.48857536025667425	1	not_sig
HOS-Gal-HOS-Glu	NM_017794.3	383.92818622375665	-0.8309956774421374	1.6376325196870836	-0.5074372103949931	0.6118480824555763	1	not_sig
HOS-Gal-HOS-Glu	XM_005251494.2	1061.2064175458054	-0.01711945796935816	0.9731147216405756	-0.0175924354946521	0.9859639913452092	1	not_sig
HOS-Gal-HOS-Glu	XM_006716794.1	1224.2553672623826	0.6223778255991821	1.2296362272720751	0.5061479255372262	0.6127528085250531	1	not_sig
HOS-Gal-HOS-Glu	NM_001014986.1	5.751498941231159	0	4.714949980851299	0	1	1	not_sig
HOS-Gal-HOS-Glu	NM_004476.1	19.983433786314517	0	7.190853735282077	0	1	1	not_sig
HOS-Gal-HOS-Glu	NM_000802.3	1.316664591137803	-0.63187032400216	10.143417899533189	-0.06229363023988586	0.9503290009593494	NA	not_sig
HOS-Gal-HOS-Glu	NM_016724.2	8.550573499306246	0.9587413139076648	2.959871036911464	0.32391320498479637	0.746003746384744	1	not_sig
HOS-Gal-HOS-Glu	NM_016725.2	8.415194159000187	-0.01920782245608665	3.1402818752054356	-0.00611659182818742	0.9951196962464616	1	not_sig
HOS-Gal-HOS-Glu	NM_016729.2	9.27627701146042	-0.7552027405678894	3.8552047276922337	-0.1958917343982305	0.8446949069283762	1	not_sig
HOS-Gal-HOS-Glu	NM_000804.2	60.53415844925864	0	1.6746075057699517	0	1	1	not_sig
HOS-Gal-HOS-Glu	NM_144600.2	1342.3947302099182	0.3773725681192197	0.1320978413506568	2.8567655932959224	0.00427981776401481	0.09435026568210823	not_sig
HOS-Gal-HOS-Glu	XM_005255091.2	189.8741395839375	0.27680248999600265	0.35307586275233976	0.783974548240818	0.4330550448295148	1	not_sig
HOS-Gal-HOS-Glu	NM_005252.3	120.11937455274725	-0.6778718523382987	0.2203463978226104	-3.0763918041629097	0.0020952232781123	0.05400567368086525	not_sig
HOS-Gal-HOS-Glu	NM_001114171.1	4.897187029002038	0	10.268637118748984	0	1	1	not_sig
HOS-Gal-HOS-Glu	NM_006732.2	19.172282023510213	-0.6804387601304872	2.412848541780231	-0.28200641206780874	0.7779385936504385	1	not_sig
HOS-Gal-HOS-Glu	XM_005258691.1	33.64955130192178	0.3402055406874816	1.4468245275684464	0.23513946176958708	0.8141004911334028	1	not_sig
HOS-Gal-HOS-Glu	NM_005438.3	4097.217176215665	0.2086729173025495	0.2120681678768223	0.9839898151228196	0.3251205206663544	1	not_sig
HOS-Gal-HOS-Glu	XM_005274311.2	2101.8076274031805	0.4937437043041042	0.4378265808849845	1.1277152321498929	0.25944020265008394	1	not_sig
HOS-Gal-HOS-Glu	NM_005253.3	495.4275703268074	0.27520048809089365	0.35423963084837845	0.7768766228437182	0.4372315646594393	1	not_sig
HOS-Gal-HOS-Glu	XM_006711976.1	3720.870884629177	0.13252768231241024	0.18426257694722048	0.7192327628760505	0.4719975158441461	1	not_sig
HOS-Gal-HOS-Glu	XM_006711977.1	156.1120545224629	0.21436682193393777	0.6164716668260017	0.3477318317606355	0.7280415885010338	1	not_sig
HOS-Gal-HOS-Glu	NM_004496.3	53.43841894746462	-0.1783154868223448	0.3420669100497617	-0.5212883257150029	0.6021659323231436	1	not_sig
HOS-Gal-HOS-Glu	NM_021784.4	235.0807547446853	-1.5017361881942952	0.7739271172520557	-1.940410349654674	0.05232983979503047	0.5173092627977582	not_sig
HOS-Gal-HOS-Glu	NM_153675.2	7.973457750088656	0	10.26863711874899	0	1	1	not_sig
HOS-Gal-HOS-Glu	XM_006723562.1	96.31324725841496	0.4919929932428447	0.7804288197213237	0.630413665936281	0.5284239719642223	1	not_sig
HOS-Gal-HOS-Glu	NM_004497.2	103.44492107390934	0.31855898966924606	0.6591918091782123	0.4832568991814092	0.6289133391878483	1	not_sig
HOS-Gal-HOS-Glu	NM_012182.2	1.8401977224972457	-0.6696510317671753	10.142619060306725	-0.06602348247385764	0.9473591299305644	NA	not_sig
HOS-Gal-HOS-Glu	NM_001453.2	571.8993930532216	0.05241864605136598	0.12480487866291896	0.4200047835705336	0.6744819591804939	1	not_sig
HOS-Gal-HOS-Glu	NM_005251.2	138.87915412408685	-0.092104448463661	0.368999804733214	-0.249605683477942	0.8028923029110837	1	not_sig
HOS-Gal-HOS-Glu	NM_004472.2	865.5012420237489	-0.09295867936697508	0.13243442362067212	-0.7019223312605927	0.48272760155083566	1	not_sig
HOS-Gal-HOS-Glu	NM_004474.3	41.94592668446967	-0.1097381120434988	0.4980620186259501	-0.22033021579570256	0.8256139895054131	1	not_sig
HOS-Gal-HOS-Glu	rna2760	144.8943785042825	-0.23083544264733116	0.23250897351632735	-0.9928022955686968	0.3208063110317571	1	not_sig
HOS-Gal-HOS-Glu	NM_012183.2	21.59136230773296	0.6034109274828083	0.6238908568111977	0.9671738588491816	0.33345712794445825	1	not_sig
HOS-Gal-HOS-Glu	NM_207305.4	15.671787738372869	-1.6909561940395532	1.1686598748541623	-1.4469190141832913	0.14791960704620255	0.9074225188487196	not_sig
HOS-Gal-HOS-Glu	NM_012184.4	7.128464532647837	-1.2094842783782045	0.9159580669160704	-1.3204581323797984	0.18668210570421903	0.994671297729486	not_sig
HOS-Gal-HOS-Glu	NM_199135.4	1.932796274804537	1.8705493844300196	3.038554053600812	0.615605104083418	0.538155181776474	NA	NA
HOS-Gal-HOS-Glu	NM_199244.2	10.977635539557074	1.416423193206175	1.3975234646599095	1.013523728956397	0.3108100678571059	1	not_sig
HOS-Gal-HOS-Glu	NM_001126334.1	2.833210208926366	1.4610116004629838	2.4155627472743526	0.6048328084673208	0.5452900918192842	NA	not_sig
HOS-Gal-HOS-Glu	NM_001085476.1	4.739255016706155	0.6729211529822281	1.5895719868951406	0.4233348086969142	0.6720510012046608	1	not_sig
HOS-Gal-HOS-Glu	NM_004473.3	574.6632532412294	0.07871877409969844	0.3140612836899348	0.2506478136204003	0.8020864114892456	1	not_sig
HOS-Gal-HOS-Glu	NM_012186.2	4.310922158189644	-0.4736893148895585	2.715505663373377	-0.17443871367261704	0.8615206915778341	1	not_sig
HOS-Gal-HOS-Glu	NM_001451.2	630.5953048788136	1.2064493082581471	0.45984802703632616	2.623582656282317	0.00870103297289707	0.16178709945169614	not_sig
HOS-Gal-HOS-Glu	NM_001452.1	682.4793527663181	0.2854316772032025	0.32634298270980905	0.8746370914217398	0.38177139924091025	1	not_sig
HOS-Gal-HOS-Glu	NM_005249.4	29.264243275860235	0	3.4379688138648135	0	1	1	not_sig
HOS-Gal-HOS-Glu	NM_001135649.1	1.379366577072652	0	10.268637118748993	0	1	NA	not_sig
HOS-Gal-HOS-Glu	NM_018416.2	1255.3683511266076	0.23667272304462417	0.4299143745503533	0.5505113042385702	0.5819687256051005	1	not_sig
HOS-Gal-HOS-Glu	XM_005253430.2	290.5655972275173	0.16756340973697464	0.5152208997493748	0.3252263443087898	0.7450097716449677	1	not_sig
HOS-Gal-HOS-Glu	XM_005253431.1	9.469600420704673	-0.7381660033597035	2.228783106791121	-0.33119687649754054	0.740495779407536	1	not_sig
HOS-Gal-HOS-Glu	NM_001198850.1	158.60169786678244	-0.1984414628410415	3.5101580058821873	-0.05653348439258317	0.9549168214812268	1	not_sig
HOS-Gal-HOS-Glu	NM_001198851.1	56.53105779504354	-7.713802268635799	4.411697439807046	-1.7484885067216165	0.08037947405026795	0.6636414040800696	not_sig
HOS-Gal-HOS-Glu	NM_001198852.1	1107.7126585547628	0.17001417225338675	0.2555311634828794	0.6653363524671531	0.5058353842823313	1	not_sig
HOS-Gal-HOS-Glu	NM_014947.4	1163.4286447532677	0.2450954957393749	0.7592443360441563	0.32281504662435906	0.7468353170342579	1	not_sig
HOS-Gal-HOS-Glu	XM_005270632.2	8.63728777111873	0	10.268637118748988	0	1	1	not_sig
HOS-Gal-HOS-Glu	XM_006710458.1	710.8307038950377	0.5500559349058676	0.9209774601604368	0.5972523310288683	0.5503389252709843	1	not_sig
HOS-Gal-HOS-Glu	XM_006710459.1	53.31796554585152	0	4.647017901829241	0	1	1	not_sig
HOS-Gal-HOS-Glu	NM_001037165.1	1916.7284458168372	-0.09220321041232105	0.23752206598893064	-0.38818797751876255	0.6978769295066217	1	not_sig
HOS-Gal-HOS-Glu	NM_004514.3	2507.308211583929	0.17439799036926928	0.3363617742942562	0.5184833821714305	0.6041210515345434	1	not_sig
HOS-Gal-HOS-Glu	XM_006722281.1	447.76026098213913	-0.3799545315263194	0.8564008057717057	-0.44366437883479226	0.6572852528637125	1	not_sig
HOS-Gal-HOS-Glu	NM_005250.2	299.06027303176415	-0.3035595216517112	0.3504752040111449	-0.8661369425782778	0.3864150683600076	1	not_sig
HOS-Gal-HOS-Glu	NM_023067.3	34.43991095084772	-0.6431207615341407	0.29053533087777905	-2.2135716148225892	0.02685826175101849	0.34316868902037195	not_sig
HOS-Gal-HOS-Glu	NM_001243088.1	53.12392623857627	5.497639584209669	6.572211071227107	0.8364977211821647	0.4028749582085992	1	not_sig
HOS-Gal-HOS-Glu	NM_001243089.1	854.1545635932964	0.12467975794202298	0.8776368501418472	0.14206303885470595	0.8870302127343928	1	not_sig
HOS-Gal-HOS-Glu	NM_021953.3	2327.0501268500457	0.24271685218643296	0.3535719824593746	0.6864708297816586	0.4924162528264238	1	not_sig
HOS-Gal-HOS-Glu	NM_202002.2	175.4854297798635	0.09451083912810115	1.0183898479850542	0.09280418428669196	0.9260591267796768	1	not_sig
HOS-Gal-HOS-Glu	XM_005253676.2	436.2943144121245	0.07822091161391007	0.5639214257963377	0.13870888396100742	0.889680197584036	1	not_sig
HOS-Gal-HOS-Glu	NM_002158.3	251.74744427625768	0.02529103376841401	1.22948637592333	0.02057040587328244	0.9835883481611843	1	not_sig
HOS-Gal-HOS-Glu	XM_005264282.1	859.1592693957709	0.6219592800218081	0.6743449866159177	0.9223161621516636	0.3563636860728036	1	not_sig
HOS-Gal-HOS-Glu	XM_005264283.1	57.30985442279354	1.2353020252289155	2.3093992029057713	0.5349019016177944	0.5927176933006209	1	not_sig
HOS-Gal-HOS-Glu	XM_005264284.1	44.674446861491695	-4.455403868484941	3.453768346433463	-1.290012363766614	0.19704636537839731	1	not_sig
HOS-Gal-HOS-Glu	XM_005264285.2	36.55536273379046	-30.663754098206777	6.896325784257038	-4.446390013680347	8.732534453486477e-6	4.1952942945931953e-4	sig
HOS-Gal-HOS-Glu	XM_006712001.1	77.67456527394327	0.37907967525498665	4.2090497346802165	0.0900630068900308	0.9282371459376414	1	not_sig
HOS-Gal-HOS-Glu	XM_006712002.1	181.9730295829549	1.7767145105997826	1.5108379067426858	1.1759795691321495	0.23960304042771813	1	not_sig
HOS-Gal-HOS-Glu	NM_001085471.1	1198.454978172362	-0.1487703202283975	0.31404955364855097	-0.4737160696457623	0.6357023924464668	1	not_sig
HOS-Gal-HOS-Glu	NM_005197.3	2052.280777543271	0.202666290133114	0.44497109381058886	0.4554594510792719	0.6487787330849477	1	not_sig
HOS-Gal-HOS-Glu	rna59417	38.91484644833177	-0.618892624284631	0.28942681935794107	-2.138338892220046	0.03248924817062242	0.3847489406125544	not_sig
HOS-Gal-HOS-Glu	NM_213596.2	2.7345716060116168	0.41132670021789375	0.8176938586859007	0.5030326397203576	0.61494132427065	NA	not_sig
HOS-Gal-HOS-Glu	NM_002015.3	627.2710865477281	0.11225203111760024	0.13947079139453286	0.8048425766801838	0.42091052871449874	1	not_sig
HOS-Gal-HOS-Glu	NM_001455.3	253.6110895186691	0.41395744636000054	3.277013354141617	0.1263215622349616	0.8994773887806848	1	not_sig
HOS-Gal-HOS-Glu	NM_201559.2	422.47416042030096	-0.6988677395673943	1.317212244274086	-0.5305657782983482	0.5957197154720116	1	not_sig
HOS-Gal-HOS-Glu	XM_005266867.2	2619.7205476501663	0.12164940643419428	0.1764339059164174	0.689489958306674	0.4905149902908635	1	not_sig
HOS-Gal-HOS-Glu	XM_005266868.1	111.30088263893737	-22.30596305731401	5.057792570011262	-4.41021705586956	1.0326705665172262e-5	4.903535717157451e-4	sig
HOS-Gal-HOS-Glu	rna68064	543.7914638395065	-0.11341584208764388	0.16962750359598672	-0.6686170560982496	0.5037397896284468	1	not_sig
HOS-Gal-HOS-Glu	NM_001170931.1	40.62214554284609	0.29116443894721694	2.2357070156730283	0.1302337188665868	0.8963815179492655	1	not_sig
HOS-Gal-HOS-Glu	NM_005938.3	266.4923280860238	0.15574221477479191	0.3528410279266185	0.44139485617636887	0.6589271654448146	1	not_sig
HOS-Gal-HOS-Glu	XM_002342102.5	45.7996669378665	0.22282086898416004	0.18414618196335583	1.2100216610980306	0.22627058119364135	1	not_sig
HOS-Gal-HOS-Glu	NM_001244808.1	121.41491495104638	1.8317538772607216	2.896237428559577	0.6324598457287846	0.5270864389367188	1	not_sig
HOS-Gal-HOS-Glu	NM_001244812.1	28.53214796179529	0.04120557178366113	2.0875011458585164	0.01973918522890904	0.984251431569714	1	not_sig
HOS-Gal-HOS-Glu	NM_001244813.1	397.4370273189878	0.8040552586889037	1.5159143696433732	0.5304094180979774	0.5958280975153147	1	not_sig
HOS-Gal-HOS-Glu	NM_001244814.1	24.700660083979297	0.20661801576106884	4.016993349080623	0.05143598652169984	0.9589781096156484	1	not_sig
HOS-Gal-HOS-Glu	NM_001244815.1	101.70634755736933	0.15842062255227168	2.167421494468479	0.07309174655533324	0.9417331093869572	1	not_sig
HOS-Gal-HOS-Glu	NM_001244816.1	48.89870264205638	1.6467917429234924	7.469486386074231	0.2204692073599191	0.8255057513575466	1	not_sig
HOS-Gal-HOS-Glu	NM_032682.5	5.527600075077413	6.240535299833454	10.203492450753256	0.6116077735102118	0.5407972937386825	1	not_sig
HOS-Gal-HOS-Glu	XM_005264729.1	2.9887519933147813	-2.658504952345307	8.203794513320945	-0.3240579646441105	0.7458941504631345	NA	NA
HOS-Gal-HOS-Glu	XM_005264735.2	139.6255554657146	0.2766258721743227	2.804998536601818	0.09861890071053216	0.9214408625794942	1	not_sig
HOS-Gal-HOS-Glu	XM_005264736.2	227.3867650839412	-0.6447869350784707	1.2810872472215218	-0.5033122735995639	0.6147447385531362	1	not_sig
HOS-Gal-HOS-Glu	XM_005264737.2	118.0972628037021	-1.0259736963534172	2.6676021457890697	-0.3846052148267173	0.7005299299229762	1	not_sig
HOS-Gal-HOS-Glu	XM_005264738.2	220.00770831197693	-0.4299800285907643	1.8170855501772227	-0.23663169218908145	0.8129425315418163	1	not_sig
HOS-Gal-HOS-Glu	XM_005264742.2	114.54311541472455	-4.623053190914959	3.2616096742021417	-1.4174146058865411	0.15636174483868565	0.927573570506709	not_sig
HOS-Gal-HOS-Glu	XM_006713102.1	73.44926922135662	0.01162838872735835	3.36176100368442	0.00345901707902908	0.9972401091806804	1	not_sig
HOS-Gal-HOS-Glu	XM_006713103.1	192.4094698954806	0	3.751560884216523	0	1	1	not_sig
HOS-Gal-HOS-Glu	XM_006713105.1	38.13169590747383	21.234242545995095	10.202039375247654	2.081372337918431	0.03739983860162041	0.4195747655440537	not_sig
HOS-Gal-HOS-Glu	XM_006713106.1	35.3393944088101	-0.03548855446242393	0.8193936462903426	-0.04331075133800705	0.9654538209371976	1	not_sig
HOS-Gal-HOS-Glu	XM_006713107.1	6.586310384199075	3.842562550059502	2.818770278239192	1.363205288392584	0.17281782103926127	0.9687277653482088	not_sig
HOS-Gal-HOS-Glu	rna17374	3.046087547299124	-0.4768708915068233	1.2176297179458386	-0.39163867674921105	0.6953252062666688	NA	not_sig
HOS-Gal-HOS-Glu	NM_001172766.2	15.686944329172997	0	5.0855938329510835	0	1	1	not_sig
HOS-Gal-HOS-Glu	NM_014491.3	8.852256886856257	0	10.268637118748986	0	1	1	not_sig
HOS-Gal-HOS-Glu	NM_148898.3	3.279440412718392	0	10.268637118748988	0	1	NA	not_sig
HOS-Gal-HOS-Glu	NM_148899.3	7.149271752056141	0	2.3949140713596613	0	1	1	not_sig
HOS-Gal-HOS-Glu	NM_148900.3	6.312491508609447	0	10.26863711874899	0	1	1	not_sig
HOS-Gal-HOS-Glu	XM_006716179.1	47.93423223381086	0	1.9391904983201331	0	1	1	not_sig
HOS-Gal-HOS-Glu	XM_006716180.1	40.78704419318349	1.4799163019260864	2.0545009821467355	0.7203288364358584	0.4713225541058071	1	not_sig
HOS-Gal-HOS-Glu	rna34528	11.23137701091298	0	2.8600371167713714	0	1	1	not_sig
HOS-Gal-HOS-Glu	rna34531	28.97683037192273	0	2.8264535798025388	0	1	1	not_sig
HOS-Gal-HOS-Glu	NM_014009.3	1.1401478073894538	0	10.268637118748984	0	1	NA	not_sig
HOS-Gal-HOS-Glu	XM_005272610.2	1.687361390336512	-7.0720577563957825	10.202155144395388	-0.6931925319995607	0.4881887341680099	NA	NA
HOS-Gal-HOS-Glu	XM_005272611.2	7.126579915610869	0.1041242458738486	1.4291166751691935	0.07285916376388325	0.9419181901321736	1	not_sig
HOS-Gal-HOS-Glu	NM_001012426.1	23.571688707816595	-7.453531843517014	4.841650792408886	-1.5394608498413884	0.12369182857788157	0.8332932129616356	not_sig
HOS-Gal-HOS-Glu	NM_001012427.1	35.68866178597596	-0.3664072700616027	2.4086770350485263	-0.15211971747562283	0.8790925128917348	1	not_sig
HOS-Gal-HOS-Glu	NM_138457.2	190.04122235324465	0.10319512764862898	1.0912576823151294	0.09456531607612424	0.9246601000978106	1	not_sig
HOS-Gal-HOS-Glu	XM_006714991.1	61.71683981984734	-2.5806092755296164	2.821345442721068	-0.9146732748332752	0.3603631784439742	1	not_sig
HOS-Gal-HOS-Glu	XM_006714992.1	30.893044639898445	1.1961449589771105	6.998106383680124	0.17092408908880985	0.8642834550320574	1	not_sig
HOS-Gal-HOS-Glu	XM_006714993.1	227.87253460458712	-0.5804195050492111	1.424357159909272	-0.40749576116581776	0.6836439067793418	1	not_sig
HOS-Gal-HOS-Glu	XM_006714994.1	164.30485088045032	0.5973679681607093	0.8329219156480987	0.7171956421579995	0.47325338783085774	1	not_sig
HOS-Gal-HOS-Glu	NM_033260.3	105.32516845992716	0.4439508581208252	0.4010491822928496	1.1069736025459551	0.2683053414818118	1	not_sig
HOS-Gal-HOS-Glu	NM_181721.2	245.07427987095883	-0.41873193716355145	0.8183024492606585	-0.5117080335539487	0.6088553628469349	1	not_sig
HOS-Gal-HOS-Glu	XM_005271514.1	17.17187883589686	-18.753200632228353	7.645620219786481	-2.4528030549694337	0.01417479222097494	0.22407855252081127	not_sig
HOS-Gal-HOS-Glu	rna50849	484.9449110357581	-0.29590627404408076	0.772208817320351	-0.3831946326006842	0.7015754574267752	1	not_sig
HOS-Gal-HOS-Glu	NM_017547.3	267.708994465007	-0.4495338017242192	0.26793124970437326	-1.6777953382452415	0.09338705973532192	0.720013936981653	not_sig
HOS-Gal-HOS-Glu	XM_006718878.1	144.0440967210703	-0.13449172352365824	0.2753109609063285	-0.4885084236417945	0.6251897605806005	1	not_sig
HOS-Gal-HOS-Glu	XM_006718879.1	20.724561655421663	0.8094955561951622	2.275529412144595	0.35573943886413895	0.7220357066028538	1	not_sig
HOS-Gal-HOS-Glu	XM_006718880.1	72.0366377055853	-0.718113787537457	1.0790504754138994	-0.6655052788536188	0.5057273682943835	1	not_sig
HOS-Gal-HOS-Glu	XM_006718881.1	7.911510510349076	1.5131690045275228	9.735422557268954	0.15542920665500184	0.8764829603669338	1	not_sig
HOS-Gal-HOS-Glu	rna51209	8.622177668527293	0	3.565376264013315	0	1	1	not_sig
HOS-Gal-HOS-Glu	rna51211	60.016867676088104	-0.507481993644625	0.7838887316194678	-0.6473903414789458	0.5173793453494455	1	not_sig
HOS-Gal-HOS-Glu	NM_001102371.1	895.201209606373	-0.47306705847560926	0.07628485576256439	-6.201323365518633	5.599033690551016e-10	4.975329738319165e-8	not_sig
HOS-Gal-HOS-Glu	NM_024955.5	15.24876901419452	-26.118559086937783	10.201284084106224	-2.560320727429888	0.01045756022786921	0.1845884749891548	not_sig
HOS-Gal-HOS-Glu	XM_006724320.1	22.85430122502014	-0.4512159006227199	1.0311369659798768	-0.4375906552762706	0.6616830464506143	1	not_sig
HOS-Gal-HOS-Glu	NM_004118.3	122.90089031487	-0.4430193448367361	0.3303377480376329	-1.3411102650801694	0.17988465497589937	0.9811336844705804	not_sig
HOS-Gal-HOS-Glu	NM_001018078.2	354.74248904269604	0.25624903543441113	0.3758453306503276	0.6817938511861296	0.4953693128683086	1	not_sig
HOS-Gal-HOS-Glu	NM_001288803.1	113.30704517690458	-17.560373807052283	2.523078255977986	-6.9599005759912895	NA	NA	NA
HOS-Gal-HOS-Glu	NM_004957.5	107.14808064601776	-8.32126528555983	2.6933703099531328	-3.0895362790661447	0.0020046922159166	0.05221534748171969	not_sig
HOS-Gal-HOS-Glu	XM_005251864.2	58.66565000532974	-0.9283271309202494	1.6116145011444591	-0.5760230689541541	0.5645995889104773	1	not_sig
HOS-Gal-HOS-Glu	rna41552	38.83395006175163	0.6454014620181738	0.6450093791079441	1.0006078716417612	0.31701642298986765	1	not_sig
HOS-Gal-HOS-Glu	rna41554	32.28660432210844	0.994669375565746	2.9311607926469048	0.3393431633163791	0.7343512299711314	1	not_sig
HOS-Gal-HOS-Glu	rna41555	150.32670743374192	0.9681172978872896	0.9302972487166976	1.0406537257019333	0.29803628685999684	1	not_sig
HOS-Gal-HOS-Glu	NM_001199328.2	1.9833481674245448	4.144646361965405	5.126877062820122	0.8084153981421148	0.4188514906618664	NA	NA
HOS-Gal-HOS-Glu	NM_003838.4	441.9808207628181	-0.3149414684517996	0.2310442642125169	-1.363121778959694	0.17284413397922596	0.9687277653482088	not_sig
HOS-Gal-HOS-Glu	NM_001112808.2	7.551285613222533	3.0011133611007983	2.6477681104173456	1.1334502252267695	0.257025232519271	1	not_sig
HOS-Gal-HOS-Glu	NM_001199327.1	10.232808897461572	0.09054175793001376	1.9644442933774744	0.04609026493408224	0.9632383052211004	1	not_sig
HOS-Gal-HOS-Glu	NM_001193306.1	1.1734295004106363	0	10.268637118748988	0	1	NA	not_sig
HOS-Gal-HOS-Glu	NM_002029.3	12.045769897879856	0.9019967179946492	1.0542795935978957	0.8555574095069441	0.3922426365997258	1	not_sig
HOS-Gal-HOS-Glu	NM_001005738.1	0.9938352557844148	-0.8732465236013303	10.268637118748986	-0.08504015805631242	0.9322294648131874	NA	not_sig
HOS-Gal-HOS-Glu	NM_002030.3	2.1132524686272025	-1.4092447811750493	2.2422432919578363	-0.6284977130847178	0.5296779443160434	NA	not_sig
HOS-Gal-HOS-Glu	NM_145246.4	93.02660061903576	-0.6433620742047679	0.2651578832365168	-2.42633583566097	0.01525214896620289	0.23772899871026948	not_sig
HOS-Gal-HOS-Glu	XM_005269515.2	271.3049003400433	0.9872903886423848	0.47212496600360554	2.091163271875873	0.03651343046858987	0.4138216908305919	not_sig
HOS-Gal-HOS-Glu	XM_005269516.2	59.30395408143649	-0.25665144420575164	0.5739445246108575	-0.4471711693386481	0.6547514761226272	1	not_sig
HOS-Gal-HOS-Glu	rna44962	165.82389637657636	0.00134038740659781	0.3684957032177773	0.00363745735674333	0.9970977353345007	1	not_sig
HOS-Gal-HOS-Glu	NM_001166133.1	49.363491036785206	0.1298609427371909	0.37920776765907194	0.3424532771014934	0.732009800084843	1	not_sig
HOS-Gal-HOS-Glu	NM_025074.6	1567.3893875490833	0.10962721733837848	0.4554045674797326	0.240724896425764	0.8097683417369076	1	not_sig
HOS-Gal-HOS-Glu	XM_006714314.1	31.501029479915346	-0.3479209835074977	5.461161191409468	-0.06370824286504954	0.9492025412254932	1	not_sig
HOS-Gal-HOS-Glu	XM_006714315.1	6.427243710194193	-20.68132626711156	10.203745211935631	-2.026836797426104	0.04267910588059247	0.4572854570880168	not_sig
HOS-Gal-HOS-Glu	XM_006714316.1	586.0351912648434	0.07526868298785118	0.7793568542820345	0.0965779444606166	0.9230615723729344	1	not_sig
HOS-Gal-HOS-Glu	XM_006714317.1	13.266244335656763	-28.244180732995336	10.203686154245684	-2.768036992321949	0.00563950541148261	0.1161488197254144	not_sig
HOS-Gal-HOS-Glu	NM_005479.3	84.12541067603347	-0.6231875331662506	0.4766699498157963	-1.3073774283591284	0.19108455933082472	1	not_sig
HOS-Gal-HOS-Glu	NM_012083.2	537.0066276010402	0.2386868540714574	0.2904454270863188	0.8217958756173529	0.41119308147710215	1	not_sig
HOS-Gal-HOS-Glu	XM_005251383.2	5.346564718727226	-0.6696475857228612	7.115925033054505	-0.09410548630181612	0.925025362286106	1	not_sig
HOS-Gal-HOS-Glu	XM_005251384.2	28.42774766220425	0.42552539639848946	5.87997488238869	0.07236857383064592	0.942308593648989	1	not_sig
HOS-Gal-HOS-Glu	XM_006716723.1	205.51240304471295	-4.794697634342598	2.6174025539783856	-1.8318533490596545	0.0669732724735733	0.5995813082864107	not_sig
HOS-Gal-HOS-Glu	XM_006716725.1	2.4495465385362443	0	10.268637118748988	0	1	NA	not_sig
HOS-Gal-HOS-Glu	XM_006716726.1	21.883649110411778	3.433446010265798	10.219238806353143	0.33597864531077176	0.7368869699557444	1	not_sig
HOS-Gal-HOS-Glu	XM_006716728.1	13.320502745295364	-3.466733814286575	4.466439422760768	-0.7761739242718172	0.43764630013754297	1	not_sig
HOS-Gal-HOS-Glu	XM_006716729.1	30.674362503109545	0	10.268637118748993	0	1	1	not_sig
HOS-Gal-HOS-Glu	NM_207361.4	119.56141529309504	0.1553088108332907	0.34203461605361385	0.45407337019053673	0.6497760193738213	1	not_sig
HOS-Gal-HOS-Glu	NM_004477.2	501.4214409712679	0.09646591338905072	0.22768969950641113	0.4236727159734096	0.6718045158809411	1	not_sig
HOS-Gal-HOS-Glu	XM_005262879.2	27.14096418228533	0.39868037380280175	0.9951202894721818	0.40063535837889946	0.6886886092324687	1	not_sig
HOS-Gal-HOS-Glu	XM_005262880.1	106.86011587923228	-0.4256050869711994	0.8995073117143312	-0.47315356020848515	NA	NA	not_sig
HOS-Gal-HOS-Glu	XM_006714166.1	127.11347739700165	1.2520936256446422	1.1886978065727876	1.0533321578632633	0.29218878535819254	1	not_sig
HOS-Gal-HOS-Glu	rna79358	246.9308417214569	-0.12558074912237976	0.11609091874693218	-1.081744812409785	0.2793659350030745	1	not_sig
HOS-Gal-HOS-Glu	NM_001005217.1	3.172071242511397	-0.4163316676582772	3.086065284085646	-0.13490695410924525	0.8926854412349609	NA	not_sig
HOS-Gal-HOS-Glu	NM_001286820.1	2.934009231121357	0	8.367682686126063	0	1	NA	not_sig
HOS-Gal-HOS-Glu	NM_002031.2	14.744825275020071	-0.3742398200834887	2.2448743120634767	-0.16670858500736704	0.8675993502132948	1	not_sig
HOS-Gal-HOS-Glu	XM_005266880.2	8.310360360818883	0.6250680891460059	4.079331419471859	0.1532280721694664	0.8782184206803041	1	not_sig
HOS-Gal-HOS-Glu	XM_005266881.1	7.312069457723496	-1.1009580562012709	3.2049001389951934	-0.3435233575004447	0.7312047719908383	1	not_sig
HOS-Gal-HOS-Glu	XM_005266882.2	6.1893170424895905	-1.3253467997577664	2.3204227536190225	-0.5711660936313021	0.5678870596554308	1	not_sig
HOS-Gal-HOS-Glu	NM_001244959.1	10.433502264308176	-2.669852046618455	3.5955874366149203	-0.742535703465467	0.4577628280974064	1	not_sig
HOS-Gal-HOS-Glu	NM_001244960.1	9.136172628963626	0.42845542118687024	9.155030708442972	0.04679999825579385	0.9626726304251924	1	not_sig
HOS-Gal-HOS-Glu	NM_001244962.1	7.338750386926454	0	2.240434195033004	0	1	1	not_sig
HOS-Gal-HOS-Glu	NM_174938.5	727.3389771434549	-0.14707692722723914	1.0586325151542602	-0.1389310503142893	0.8895046342958989	1	not_sig
HOS-Gal-HOS-Glu	XM_005251882.1	137.31217642338785	0.48011585711178806	1.9533993787415092	0.24578479052302452	0.8058488313764428	1	not_sig
HOS-Gal-HOS-Glu	NM_018027.3	1931.1642605592729	0.1728750160082109	0.1797990471949444	0.9614901675244906	0.33630576695476416	1	not_sig
HOS-Gal-HOS-Glu	XM_005252489.2	14.10111556750278	-0.44076803212386967	2.8064458222213116	-0.1570555998743636	0.875201029399162	1	not_sig
HOS-Gal-HOS-Glu	XM_005252490.2	378.3963195814949	-0.18333437096420957	0.3791581009292956	-0.483530143533442	0.628719362021292	1	not_sig
HOS-Gal-HOS-Glu	XM_005252494.2	161.77172720659308	-0.6994004635550862	0.4954740905092817	-1.411578278162225	0.15807417200604598	0.9314966102176304	not_sig
HOS-Gal-HOS-Glu	XM_005252495.2	31.5810876833891	-0.5088918733627014	0.7973552968923897	-0.6382247353796421	0.5233273977520421	1	not_sig
HOS-Gal-HOS-Glu	XM_006717460.1	17.700620409021354	1.3604943962007514	5.0856127370309965	0.26751828472787215	0.7890701378461478	1	not_sig
HOS-Gal-HOS-Glu	XM_006717462.1	298.31840340413396	0.7679541655101154	0.7710858258264426	0.9959386358671932	0.3192799615247717	1	not_sig
HOS-Gal-HOS-Glu	XM_006717463.1	16.182698527636255	0	10.268637118748993	0	1	1	not_sig
HOS-Gal-HOS-Glu	XM_006717464.1	7.565159975425176	4.012471183136462	8.45132535964365	0.4747741936781437	0.6349479287001072	1	not_sig
HOS-Gal-HOS-Glu	XM_005264720.1	4.2920329003549815	0.6162500712930973	10.13947300524246	0.06077732747791474	0.951536546985464	1	not_sig
HOS-Gal-HOS-Glu	XM_005264721.1	1.2828430413883771	5.89192512078495	10.204209645983871	0.5774014181592072	0.5636683164179366	NA	NA
HOS-Gal-HOS-Glu	XM_005264722.1	3.8016884168785703	0	10.26863711874899	0	1	NA	not_sig
HOS-Gal-HOS-Glu	XM_005264723.1	12.386581378984047	-0.5848759715716216	6.317900544118398	-0.09257441890504392	0.9262416672128934	1	not_sig
HOS-Gal-HOS-Glu	XM_006713063.1	675.9041822065898	0.23108366561896945	0.8982356281700495	0.2572639721380789	0.7969750026914475	1	not_sig
HOS-Gal-HOS-Glu	XM_006713064.1	130.6775692422636	0.4883392472756155	1.644583797116289	0.2969378928163457	0.7665139258619151	1	not_sig
HOS-Gal-HOS-Glu	NM_001286490.1	49.3450095776477	-1.298468131906184	1.4525402525560067	-0.8939291903417443	0.3713597785236893	1	not_sig
HOS-Gal-HOS-Glu	NM_001286491.1	18.798393717874202	6.319880226438244	2.845693288731725	2.2208578315391474	0.02636059211929149	0.3395518392971027	not_sig
HOS-Gal-HOS-Glu	NM_032892.4	742.121755053879	-0.1052986691768628	0.42336243300308674	-0.2487199169513821	0.8035774413839667	1	not_sig
HOS-Gal-HOS-Glu	XM_005254729.1	5.013939222629491	6.432470034779836	10.203164259313674	0.6304387414823921	0.5284075702941899	1	not_sig
HOS-Gal-HOS-Glu	XM_005254730.1	131.43620321777314	1.444728990870645	1.5980306615462685	0.904068379684726	0.36595914391624346	1	not_sig
HOS-Gal-HOS-Glu	rna61135	33.02004726560998	-0.1457319528819816	1.8782593080570376	-0.07758883571445403	0.9381551234176748	1	not_sig
HOS-Gal-HOS-Glu	NM_001042481.2	396.4524353855101	6.398560231135123	1.511754663776718	4.232538773950277	2.3106806056405107e-5	0.00103319229158862	sig
HOS-Gal-HOS-Glu	NM_001267046.1	4490.672185620563	0.6069755540272774	0.48336545873253495	1.2557280274409115	0.209214593885478	1	not_sig
HOS-Gal-HOS-Glu	NM_001267047.1	705.320004850243	0.7124307461748097	1.2298317904895235	0.5792912101347071	0.5623926954727101	1	not_sig
HOS-Gal-HOS-Glu	NM_152330.3	6657.147517882931	0.7307954136140143	0.5068725960498854	1.4417733752212771	0.14936631620721016	0.9107759670453546	not_sig
HOS-Gal-HOS-Glu	XM_006720029.1	465.36747072987015	-0.13641751602527685	1.1388885633353445	-0.11978126782287205	0.9046564212055526	1	not_sig
HOS-Gal-HOS-Glu	XM_006720030.1	140.61994690415978	2.154778739425762	2.546678713211237	0.8461133036717817	0.39748953984807334	1	not_sig
HOS-Gal-HOS-Glu	rna58377	30.85184937832203	-0.3155218978637802	0.25635456367919146	-1.2308027340548235	0.21839665274282952	1	not_sig
HOS-Gal-HOS-Glu	rna58376	2.125284643999673	-0.5401193066714944	2.5623995009046765	-0.21078653288872432	0.8330538476506242	NA	not_sig
HOS-Gal-HOS-Glu	NM_194277.2	0.9046412190032525	0.8361951143497084	10.146197045328506	0.0824146338390607	0.9343169995158708	NA	not_sig
HOS-Gal-HOS-Glu	XM_005262493.1	5.2608169361299595	-0.2282921438902479	1.2135931424411224	-0.18811258559935667	0.8507883953395388	1	not_sig
HOS-Gal-HOS-Glu	NM_031904.3	482.1307862835536	-0.9107156174937896	0.5451998404512616	-1.6704253191636864	0.09483524368947951	0.7248272790573127	not_sig
HOS-Gal-HOS-Glu	XM_005274349.1	685.6868640423735	-0.24337237977241025	0.3779748005888792	-0.6438851992070361	0.5196498801401737	1	not_sig
HOS-Gal-HOS-Glu	NM_014907.2	10.91796432822434	-0.3014424551350555	0.8326960743326448	-0.36200777741944234	0.7173462185278328	1	not_sig
HOS-Gal-HOS-Glu	NM_001018071.3	1.958335955100074	0.919869337541244	1.6194421262219778	0.5680161844913975	0.5700239783800884	NA	not_sig
HOS-Gal-HOS-Glu	rna43733	2.0022712675612486	0.1002669904992389	3.879091364555058	0.0258480610731219	0.9793785274461108	NA	not_sig
HOS-Gal-HOS-Glu	NM_032428.1	41.35492529836131	-0.3564211309608839	1.235738223163246	-0.28842769793793066	0.7730193682764919	1	not_sig
HOS-Gal-HOS-Glu	XM_006724709.1	17.29093220966105	-0.06595601490136947	1.6152896274673203	-0.04083231501014753	0.9674295771809136	1	not_sig
HOS-Gal-HOS-Glu	NM_014728.3	153.92895575516175	-4.6505479795743	1.2994013398768396	-3.578992753705403	3.449210305890036e-4	0.01153287080533143	sig
HOS-Gal-HOS-Glu	XM_005274632.1	19.169137338600784	-3.9500560323170544	2.6753994218558206	-1.4764360043021367	0.13982688321772205	0.8833605270300404	not_sig
HOS-Gal-HOS-Glu	XM_006724524.1	4.836039837664394	-0.865519439623	3.919820137361932	-0.2208059067234399	0.8252435641941344	1	not_sig
HOS-Gal-HOS-Glu	NM_001013660.2	5.089543160637278	-1.647755907316322	1.848128600389839	-0.8915807628152873	0.3726176850386839	1	not_sig
HOS-Gal-HOS-Glu	XM_005270861.1	374.52460818002055	-0.3651295522173004	0.14326911530442513	-2.5485573177544616	0.01081695098671654	0.18764716538516787	not_sig
HOS-Gal-HOS-Glu	rna3894	2.348443532172668	-1.9505020991233095	4.170344747295888	-0.4677076398511282	0.6399936769246373	NA	NA
HOS-Gal-HOS-Glu	NM_001042555.2	27.181105075313933	0	10.268637118748988	0	1	1	not_sig
HOS-Gal-HOS-Glu	NM_001278351.1	29.816540441110508	-1.648007405111951	3.726470416545262	-0.4422435229312211	0.6583129946116031	1	not_sig
HOS-Gal-HOS-Glu	NM_001278353.1	11.31578170379523	0.2478737778519393	6.416777776069438	0.03862901077490219	0.969186172295514	1	not_sig
HOS-Gal-HOS-Glu	NM_001278354.1	70.60897934334632	1.3655493157884666	3.019770454985254	0.4522030187871134	0.6511227336406766	1	not_sig
HOS-Gal-HOS-Glu	NM_001278355.1	224.33074447240435	-3.121418344920055	2.0720529906722693	-1.5064375085828878	0.131954897960974	0.8611654736407314	not_sig
HOS-Gal-HOS-Glu	NM_001278356.1	1156.2532837075976	0.5804905440848267	0.48087093778283085	1.2071649552399977	0.2273686237219336	1	not_sig
HOS-Gal-HOS-Glu	NM_001278357.1	12.89191326249936	24.076449310695395	10.203467629647925	2.3596340170411425	0.01829297209873688	0.2682706669461686	not_sig
HOS-Gal-HOS-Glu	NM_006654.4	70.21996836836568	-0.1424344560931558	3.403914849396074	-0.04184430645156317	0.9666228144837226	1	not_sig
HOS-Gal-HOS-Glu	NM_006653.4	83.83462928780884	-0.2589477636999871	0.4452037780851736	-0.58163873813857625	0.5608100440388455	1	not_sig
HOS-Gal-HOS-Glu	XM_006714969.1	12.503843015944955	6.5677483923738995	2.1258903043643103	3.089410765405323	0.00200553943152147	0.05221534748171969	not_sig
HOS-Gal-HOS-Glu	NM_023037.2	1044.966998463475	0.3778014284071514	0.21364579523843685	1.768354148910399	0.07700171671113903	0.6483877530451623	not_sig
HOS-Gal-HOS-Glu	XM_006719749.1	19.088005529993396	-8.263439319647436	5.131792807424312	-1.6102441446374218	0.10734456766912626	0.7728352001480754	not_sig
HOS-Gal-HOS-Glu	NM_015030.1	1323.580237057584	-0.22234709087891844	0.35222089485209207	-0.6312717221739174	0.5278628731558974	1	not_sig
HOS-Gal-HOS-Glu	XM_005248083.2	14.15343779578563	-0.9932755528942254	2.095682461707456	-0.47396281213564906	0.6355264262380022	1	not_sig
HOS-Gal-HOS-Glu	XM_005248084.2	98.90154987021891	-0.3756757551332845	0.6444316020200873	-0.5829567543796128	0.5599224128717504	1	not_sig
HOS-Gal-HOS-Glu	XM_005248085.2	88.4280726929477	0	6.217749846509802	0	1	1	not_sig
HOS-Gal-HOS-Glu	XM_005248087.2	623.0539884892846	-0.45303078931049345	0.6685583573822457	-0.6776234031152419	0.4980105035457175	1	not_sig
HOS-Gal-HOS-Glu	XM_005248088.2	1.0228793343459754	0	10.268637118748988	0	1	NA	not_sig
HOS-Gal-HOS-Glu	XM_005248089.2	1.620323622445939	-4.11599176220237	10.210864652770493	-0.4030992381321583	0.6868752210569419	NA	NA
HOS-Gal-HOS-Glu	XM_005248090.2	99.62937167136688	-1.1480276765686646	1.9716849719869471	-0.5822571520701658	0.5603934821859744	1	not_sig
HOS-Gal-HOS-Glu	XM_005248091.2	54.299410475081025	-0.10068139350672234	1.634800607009573	-0.06158634458234745	0.950892251743581	1	not_sig
HOS-Gal-HOS-Glu	XM_005248093.2	487.7921555081887	-0.07569480328494932	0.27884359546412785	-0.27145971618590453	0.7860374786475265	1	not_sig
HOS-Gal-HOS-Glu	NM_001463.3	66.04416880837844	-0.34750258651806504	0.17316179327479544	-2.0068086611150022	0.04477004029780498	0.4718554462070546	not_sig
HOS-Gal-HOS-Glu	NM_001256141.1	46.09858454848323	-0.046765389236673983	1.6446062766007727	-0.02843561398375123	0.9773147198262422	1	not_sig
HOS-Gal-HOS-Glu	NM_003088.3	2442.7526198430105	0.08763921183748957	0.2419340055898765	0.3622442889903393	0.7171694858766031	1	not_sig
HOS-Gal-HOS-Glu	NM_012418.3	5.369494848655099	-0.677800734147961	1.4083476524382903	-0.4812737344891199	0.6303219620052856	1	not_sig
HOS-Gal-HOS-Glu	XM_005257195.2	1.162720004875032	4.016749463963481	10.213121393754797	0.3932930305146159	0.6941030652085683	NA	NA
HOS-Gal-HOS-Glu	XM_005257196.2	15.703492669775224	-1.1088396998623875	0.7840746253708449	-1.4142017404758354	0.15730267710554358	0.9295089284067002	not_sig
HOS-Gal-HOS-Glu	NM_024333.2	234.1904905744076	-0.6656529065833069	0.3827939473430624	-1.7389326848126585	0.08204660421308942	0.6710802039780306	not_sig
HOS-Gal-HOS-Glu	XM_005259644.1	5.446302199037818	4.750265298656555	8.001828937498209	0.5936474443231147	0.5527479412502702	1	not_sig
HOS-Gal-HOS-Glu	XM_006722886.1	14.803975299885485	0	9.227559822541568	0	1	1	not_sig
HOS-Gal-HOS-Glu	rna73716	3.8788796637040175	0	10.268637118748986	0	1	NA	not_sig
HOS-Gal-HOS-Glu	NM_001145313.2	102.93031913572048	0.5487482458552851	0.6161837562705449	0.8905594155493266	0.3731655799879708	1	not_sig
HOS-Gal-HOS-Glu	NM_031919.4	5.129117494288921	-0.20526030235607537	1.4480164117971694	-0.14175274581406272	0.8872753104234308	1	not_sig
HOS-Gal-HOS-Glu	XM_005252260.2	98.47508026830336	0.16685448953010565	0.6884601432138812	0.24235896758117725	0.8085020258195301	1	not_sig
HOS-Gal-HOS-Glu	XM_005272430.2	1.0654360197416055	1.8291438297063052	5.7966346073810975	0.31555272215660785	0.7523420275916821	NA	NA
HOS-Gal-HOS-Glu	NM_000145.3	21.183300657699963	0.09951892456829972	3.471666009544063	0.02866604226751917	0.9771309395761404	1	not_sig
HOS-Gal-HOS-Glu	NM_181446.2	1.3127251188052809	3.601676981135049	10.21719040523136	0.3525114868458294	0.7244547053942708	NA	NA
HOS-Gal-HOS-Glu	NM_152597.4	33.16849270012684	-0.27815719331897837	0.7196865471380451	-0.3864976974005104	0.699128107590973	1	not_sig
HOS-Gal-HOS-Glu	XM_005254208.1	6.109421737282093	-2.782877783831064	3.134959736840957	-0.8876917145466501	0.3747066039482965	1	not_sig
HOS-Gal-HOS-Glu	XM_005254209.2	2.606677953466499	5.3997384912282325	6.696459229240052	0.8063572563318693	0.4200368853473723	NA	NA
HOS-Gal-HOS-Glu	XM_006720416.1	3.894581128937642	3.804272471903391	3.105086906400269	1.225174233952018	0.22050958030171808	NA	NA
HOS-Gal-HOS-Glu	XM_006720417.1	1.1152980752233297	-4.467643595750291	10.208728587877893	-0.43762977507848394	0.6616546834333843	NA	NA
HOS-Gal-HOS-Glu	NM_173651.2	8.413679409796737	1.0060079249465277	1.6253955167174725	0.618931155278554	0.5359617130961107	1	not_sig
HOS-Gal-HOS-Glu	NM_006350.3	313.8409106057017	-3.279369889191517	1.7854952461592843	-1.8366724281376012	0.06625826793577158	0.5951353782306412	not_sig
HOS-Gal-HOS-Glu	NM_013409.2	1116.1593296507947	-0.39135200856839425	0.726693974689859	-0.538537571796184	0.5902059735464369	1	not_sig
HOS-Gal-HOS-Glu	XM_005248400.2	413.8159189330572	6.606435790880873	1.3865502981225666	4.764656428134052	1.891757091269832e-6	1.0208204299656382e-4	sig
HOS-Gal-HOS-Glu	XM_005248401.2	2322.766200224803	-0.6784804395284411	0.549996497866687	-1.233608654164371	0.21734876664881364	1	not_sig
HOS-Gal-HOS-Glu	XM_005248403.2	133.72733798117414	1.3725924021227056	2.4738941808165715	0.5548306846615593	0.5790104768255124	1	not_sig
HOS-Gal-HOS-Glu	NM_007085.4	48056.775874427505	0.16250291110544318	0.05708309427519945	2.846778247899656	0.00441641146834397	0.09630255189932475	not_sig
HOS-Gal-HOS-Glu	NM_005860.2	1561.9243464993492	0.09745002569227015	0.3859416774867269	0.252499357744595	0.8006551104737101	1	not_sig
HOS-Gal-HOS-Glu	NM_015082.1	22.85194232465839	-0.36254273368273815	0.5617492693699381	-0.6453817627379714	0.5186798188940631	1	not_sig
HOS-Gal-HOS-Glu	NM_001128428.2	2.976220123072539	-0.4249981875401911	1.248896450846022	-0.3402989793527643	0.733631385700808	NA	not_sig
HOS-Gal-HOS-Glu	XM_006723961.1	1.6454402404545203	-0.29381707731875717	4.705520484621178	-0.06244093045158875	0.9502117007467246	NA	not_sig
HOS-Gal-HOS-Glu	rna13337	11.857824441867953	-0.2218979552555235	0.4301817674089321	-0.5158237100378702	0.6059775411359769	1	not_sig
HOS-Gal-HOS-Glu	NM_002032.2	117246.53651137388	-0.13294838371275144	0.3396517043170206	-0.3914256340332138	0.6954826475558382	1	not_sig
HOS-Gal-HOS-Glu	rna9550	3.5678385470658123	-2.0243122892827414	0.968763185559488	-2.0895842445887784	0.03665516305221661	NA	NA
HOS-Gal-HOS-Glu	NM_000146.3	92686.18472394436	-0.1066595598180362	0.3696987106531947	-0.2885040081140313	0.7729609628577648	1	not_sig
HOS-Gal-HOS-Glu	NM_001080432.2	2260.2168238071654	0.02026890489398121	0.1808638023690985	0.1120672275407401	0.9107701023314608	1	not_sig
HOS-Gal-HOS-Glu	rna65309	6.942997906144363	-1.5068704781549829	0.6683607475830431	-2.2545765645337448	0.02415991983239817	0.322585683348629	not_sig
HOS-Gal-HOS-Glu	NM_001282157.1	6.400068273751969	21.535783623557094	10.202160324761037	2.1109042534147324	0.0347805424231984	0.4015110346905872	not_sig
HOS-Gal-HOS-Glu	NM_012280.3	341.229696783848	-1.1692197962188051	0.8460053012780417	-1.382047836405387	0.16695701355057324	0.9560364781308858	not_sig
HOS-Gal-HOS-Glu	XM_005272595.1	338.85983278259596	0.3450953695151952	0.36488034086757665	0.9457768228747576	0.34426242941351676	1	not_sig
HOS-Gal-HOS-Glu	rna84851	484.42527869132766	0.2450451559906844	0.3312621557211635	0.7397318159003607	0.4594627388397364	1	not_sig
HOS-Gal-HOS-Glu	rna84852	16.71569647095595	0	10.26863711874898	0	NA	NA	not_sig
HOS-Gal-HOS-Glu	rna84853	51.12401906162003	0.3542631443026272	1.3823440711093664	0.25627711053031965	0.7977368703533572	1	not_sig
HOS-Gal-HOS-Glu	NM_013393.1	1037.6351872274631	0.0038463195229661	0.09069412305372104	0.04240979893137952	0.9661720169609604	1	not_sig
HOS-Gal-HOS-Glu	NM_017647.3	2359.0646420125377	0.11645332603378011	0.12838748751052836	0.9070457588340174	0.3643825997555264	1	not_sig
HOS-Gal-HOS-Glu	rna85544	45.96585149101744	-1.0345201525798455	0.3693069957845108	-2.801247104410348	0.00509055230656252	0.1075351770840647	not_sig
HOS-Gal-HOS-Glu	NM_003902.3	1158.680540157733	0.19393029672254847	0.31348318610571935	0.6186306166262686	0.5361597275692924	1	not_sig
HOS-Gal-HOS-Glu	XM_005271309.1	39.42993410080045	1.7805230956136406	2.807945756077876	0.6341016708601472	0.5260144724190041	1	not_sig
HOS-Gal-HOS-Glu	XM_006711021.1	46.148581924216714	1.0836534443965062	2.568838932656823	0.42184561695183326	0.6731377069274442	1	not_sig
HOS-Gal-HOS-Glu	XM_006711022.1	2754.7839639840804	0.4092472243232836	0.3646948539265375	1.122163419409588	0.2617929629610782	1	not_sig
HOS-Gal-HOS-Glu	NM_003934.1	1239.635829554902	0.14647694998645214	0.38028540033842145	0.3851763697899004	0.7001067494505906	1	not_sig
HOS-Gal-HOS-Glu	XM_005272232.1	777.7045683584538	-0.01883073796865837	0.3745874436612132	-0.05027060646936525	0.9599067467830736	1	not_sig
HOS-Gal-HOS-Glu	XM_006717312.1	124.38495993240764	0.3187658312212481	0.8081802405678397	0.39442418314666833	0.693267892348542	1	not_sig
HOS-Gal-HOS-Glu	XM_006717313.1	115.14797124180885	0.35979347742369855	0.2772044739189237	1.297935319503286	0.19430956198374935	1	not_sig
HOS-Gal-HOS-Glu	XM_006717314.1	9.412524666244543	-2.400084208040452	2.4455908227255323	-0.9813923840970402	0.32639928037256094	1	not_sig
HOS-Gal-HOS-Glu	NM_000147.4	563.0774482450724	-0.5409511237802263	0.13306547191866205	-4.065300456837439	4.797062232556655e-5	0.0020008562888532	not_sig
HOS-Gal-HOS-Glu	XM_005245821.1	13.68143759449821	-0.2546869915628317	2.246613281356557	-0.11336485619325004	0.9097413007513966	1	not_sig
HOS-Gal-HOS-Glu	NM_032020.4	3629.5057613770414	-0.04538050582445203	0.07436878265456916	-0.6102090716643443	0.5417233211891634	1	not_sig
HOS-Gal-HOS-Glu	NM_145059.2	81.04378333886928	-0.6496516293718764	0.8361259088892671	-0.7769782307486341	0.43717161400065313	1	not_sig
HOS-Gal-HOS-Glu	XM_006721161.1	3.760554309011758	0	10.26863711874898	0	1	NA	not_sig
HOS-Gal-HOS-Glu	XM_006721162.1	17.105067900997355	0.30189136894428786	2.791731654623383	0.10813767449472658	0.9138864834401912	1	not_sig
HOS-Gal-HOS-Glu	XM_006721163.1	52.269975833297906	0.3077019948436802	0.9655563359373612	0.3186784482595346	0.7499703590270325	1	not_sig
HOS-Gal-HOS-Glu	XM_006721164.1	2.2524343751716	-1.142159016733096	2.71100327167472	-0.4213049200886904	0.6735324379505254	NA	not_sig
HOS-Gal-HOS-Glu	NM_173794.3	453.9832914845773	0.09738758045859462	0.114708050632495	0.8490038835252095	0.3958791313250237	1	not_sig
HOS-Gal-HOS-Glu	NM_023934.3	1863.8099285071855	-0.05816347848554368	0.14511344432894266	-0.4008138512217993	0.688557180197698	1	not_sig
HOS-Gal-HOS-Glu	NM_001098483.1	17.370276073515335	-0.7711884172400537	0.512079161680775	-1.5059945316048708	0.1320685774635889	0.8614021616417278	not_sig
HOS-Gal-HOS-Glu	NM_198472.2	14.318193325051473	-0.2581779240200634	0.724388465456929	-0.3564081101943143	0.7215349565806921	1	not_sig
HOS-Gal-HOS-Glu	NM_002569.2	1270.010478898774	-0.212275488327228	1.279121559225061	-0.16595411655467077	0.8681930590529754	1	not_sig
HOS-Gal-HOS-Glu	XM_005254931.2	1284.0175800158563	-0.8154956546270823	2.273912216958846	-0.35863110657707564	0.7198710730599879	1	not_sig
HOS-Gal-HOS-Glu	XM_005254932.2	135.712734990056	-0.412455750046378	1.7432909352991988	-0.23659605043239024	0.8129701845212243	1	not_sig
HOS-Gal-HOS-Glu	NM_001170634.1	28.974631584456244	0.2784040956011884	0.7993723596707496	0.34827836143328644	0.7276311428739737	1	not_sig
HOS-Gal-HOS-Glu	NM_001170937.1	120.00712876542993	-27.479132431874685	8.964813930921494	-3.065220610669172	0.00217509491707446	0.05568401919489527	not_sig
HOS-Gal-HOS-Glu	NM_004960.3	2468.3620168616567	-0.134004349775518	0.6719458453404527	-0.199427306091345	0.8419285022867201	1	not_sig
HOS-Gal-HOS-Glu	XM_005255233.2	4327.007705415211	-0.12803709289526982	0.23573977355474235	-0.5431289381701967	0.5870410294708117	1	not_sig
HOS-Gal-HOS-Glu	NM_000148.3	35.32589939180465	0	10.268637118748984	0	1	1	not_sig
HOS-Gal-HOS-Glu	XM_006723127.1	29.56096903281154	0.27582055793593974	1.018106510422266	0.2709152285270639	0.7864562322099247	1	not_sig
HOS-Gal-HOS-Glu	NM_032664.3	341.5453983615722	0.1248253923380792	0.26385754715952947	0.4730787263121536	0.6361570136632468	1	not_sig
HOS-Gal-HOS-Glu	XM_005273665.1	70.49838992244693	-1.346410735702456	1.5661314986810058	-0.8597047801135483	0.3899517991367034	1	not_sig
HOS-Gal-HOS-Glu	XM_005273666.1	54.86109738274546	0.3728340501950648	2.0738534694943396	0.17977839595676529	0.857326544794117	1	not_sig
HOS-Gal-HOS-Glu	NM_001284194.1	40.97722982644142	-0.26259550153283934	0.6251430072938977	-0.420056688580035	0.6744440417450146	1	not_sig
HOS-Gal-HOS-Glu	NM_173540.2	603.5181437215398	-0.282035578926046	0.3621052277766032	-0.7788774016265922	0.4360519371076144	1	not_sig
HOS-Gal-HOS-Glu	XM_005269588.2	3.3067139155670566	-0.4233338147430924	1.2948929191838587	-0.3269257314418786	0.7437240586495757	NA	not_sig
HOS-Gal-HOS-Glu	XM_006717656.1	43.8581058340387	-0.475257829348065	0.4346695473359199	-1.0933773305742482	0.2742281625940533	1	not_sig
HOS-Gal-HOS-Glu	NM_000149.3	0.6070742691957036	1.043983335576779	10.166257505985028	0.1026910182987368	0.9182082023164972	NA	not_sig
HOS-Gal-HOS-Glu	NM_002033.3	473.8349254207788	0.4596389772156224	0.15580126239948755	2.9501620855745663	0.00317607259741888	0.07475505613051524	not_sig
HOS-Gal-HOS-Glu	NM_004480.4	5.361551632129606	1.8159493098924535	1.7981179254589414	1.0099166935499857	0.31253520402470863	1	not_sig
HOS-Gal-HOS-Glu	NM_178155.2	19.463762691325815	-0.07099881720185275	3.1306172724368393	-0.02267885564516419	0.9819064422487546	1	not_sig
HOS-Gal-HOS-Glu	NM_178156.2	5.394115289359174	-0.02586530891418879	1.894982206947174	-0.01364936769293361	0.9891097184068882	1	not_sig
HOS-Gal-HOS-Glu	XM_006720096.1	1749.463989711879	-0.6671108943927619	0.18446316745940997	-3.6164991829035777	2.986142599261753e-4	0.01025005462815873	not_sig
HOS-Gal-HOS-Glu	rna58758	24.16357766189503	1.4625266541810256	1.4264228330257365	1.0253107425928576	0.30521658854813055	1	not_sig
HOS-Gal-HOS-Glu	rna58763	797.0781341873994	-0.1643552977058456	0.33225553864554924	-0.494665336132079	0.6208363740625633	1	not_sig
HOS-Gal-HOS-Glu	rna58761	45.41128930669427	-0.6229510272575892	0.37193943228069504	-1.674872232389334	0.0939593027724156	0.7228791398983918	not_sig
HOS-Gal-HOS-Glu	NM_006581.3	14.028938355427924	0	10.26863711874899	0	1	1	not_sig
HOS-Gal-HOS-Glu	NM_001171937.1	4.6642576738827906	-0.4167432051201138	1.7754771368140447	-0.23472180884735416	0.8144246595538108	1	not_sig
HOS-Gal-HOS-Glu	NM_025129.4	100.0819009303764	-0.5568266820242695	0.6759615592587567	-0.8237549523302367	0.41007880844606015	1	not_sig
HOS-Gal-HOS-Glu	XM_006723397.1	48.681211639881624	0.42098828774779207	1.0779657658826778	0.3905395709882043	0.6961376002608106	1	not_sig
HOS-Gal-HOS-Glu	XM_006723399.1	27.038494568551624	0.23345999023030023	0.8807926480496241	0.2650566972229621	0.7909657851547641	1	not_sig
HOS-Gal-HOS-Glu	XM_006723400.1	18.257364071373104	-1.077126212440284	1.1009154871372488	-0.9783913706593184	0.32788079451044155	1	not_sig
HOS-Gal-HOS-Glu	XM_006723401.1	18.33677937917984	0.2347454386781747	1.16470715498866	0.2015488937907832	0.8402694020133221	1	not_sig
HOS-Gal-HOS-Glu	XM_006723402.1	12.27184357392258	1.5634254647345271	2.243727785687344	0.6967981921459279	0.4859290976575113	1	not_sig
HOS-Gal-HOS-Glu	rna77291	13.182712993565069	-0.9497746534737026	1.1780130215096447	-0.8062514048075202	0.4200979041898133	1	not_sig
HOS-Gal-HOS-Glu	NM_000144.4	331.03662989258066	0.07658756991094919	0.16493623951734435	0.4643465264824071	0.6423994948431	1	not_sig
HOS-Gal-HOS-Glu	NM_001161706.1	42.5533544262134	0.5024906528864883	0.30511881701578053	1.6468687765674572	0.09958502091909566	0.7416532652102377	not_sig
HOS-Gal-HOS-Glu	NM_181425.2	41.50150177460549	-0.5083562926304411	0.637762654783039	-0.7970932271087264	0.4253968895738537	1	not_sig
HOS-Gal-HOS-Glu	NM_001013438.2	6.982720740210371	0	7.012197236571327	0	1	1	not_sig
HOS-Gal-HOS-Glu	NM_001013439.2	126.55304967771043	0.11925866607956896	0.643209430034122	0.1854118744391579	0.852905995440821	1	not_sig
HOS-Gal-HOS-Glu	XM_005247814.1	1297.007939532151	0.29282668025080766	0.39987454211977225	0.7322963815063247	0.4639876874429753	1	not_sig
HOS-Gal-HOS-Glu	XM_005247815.1	2646.0942751126436	0.17773615879960747	0.46900254491155474	0.3789662992833551	0.7047128898017274	1	not_sig
HOS-Gal-HOS-Glu	XM_005247816.1	1909.1690611493032	0.21266238259158243	0.12370685296858476	1.7190832802576257	0.08559920877648626	0.6874143401596967	not_sig
HOS-Gal-HOS-Glu	XM_006713775.1	12.262423421176692	0	4.2885362020146776	0	1	1	not_sig
HOS-Gal-HOS-Glu	NM_004860.3	2586.0850533914536	0.3051912129988278	0.15591610072475975	1.9574066538361223	0.05029967682086049	0.5053767815936149	not_sig
HOS-Gal-HOS-Glu	rna67485	242.36455609959896	0.5229701400319181	0.5997850821845686	0.871929221925842	0.383246990850751	1	not_sig
HOS-Gal-HOS-Glu	NM_001278717.1	3.6990989977304474	3.4123843571110544	2.768984517732922	1.2323594932574449	0.2178148251422293	NA	NA
HOS-Gal-HOS-Glu	NM_001278718.1	7.458256005708351	0	5.698153279811529	0	1	1	not_sig
HOS-Gal-HOS-Glu	NM_005031.4	1.1883859803050076	0	10.268637118748993	0	1	NA	not_sig
HOS-Gal-HOS-Glu	NM_021902.3	10.441702761911689	-0.10250432960643543	0.9093775824889254	-0.1127192176058329	0.9102531649046604	1	not_sig
HOS-Gal-HOS-Glu	NM_001164605.1	7.069417451498294	0	4.952180528573807	0	1	1	not_sig
HOS-Gal-HOS-Glu	NM_014164.5	3174.2701837621917	-0.06842073501261582	0.23709759217632545	-0.28857625412632826	0.7729056692076463	1	not_sig
HOS-Gal-HOS-Glu	NM_144779.2	527.0659824082289	-0.6650777572452117	0.3506078694546992	-1.8969276367915184	0.05783748933095233	0.5476518972994034	not_sig
HOS-Gal-HOS-Glu	XM_006723245.1	190.57024620408785	-0.05637284974223956	1.8451175667943869	-0.03055244324630157	0.9756264692172648	1	not_sig
HOS-Gal-HOS-Glu	XM_006723246.1	25.027562410059407	-0.3088783287109086	2.2313383282085173	-0.13842738450107603	0.889902655648438	1	not_sig
HOS-Gal-HOS-Glu	XM_006723247.1	447.5637932934608	-0.21770996721600336	0.8762406129622351	-0.24845911499126827	NA	NA	not_sig
HOS-Gal-HOS-Glu	rna75564	68.41666441908522	-0.06270899965694353	0.5139234141755379	-0.1220201258149417	0.9028830792741624	1	not_sig
HOS-Gal-HOS-Glu	NM_001164831.2	515.8284154365357	-0.7908950421463677	0.40393185718435726	-1.9579912504534096	0.05023103938072883	0.5048644742533854	not_sig
HOS-Gal-HOS-Glu	NM_001164832.2	1.843999882516742	-3.1059919492325805	10.221056874003333	-0.3038816814660812	0.7612180343153522	NA	NA
HOS-Gal-HOS-Glu	NM_001164837.2	0.7027686757530572	0	10.268637118748988	0	1	NA	not_sig
HOS-Gal-HOS-Glu	NM_022003.3	104.00194137155088	-0.27088836918437526	0.7977574054416292	-0.33956233729276963	0.7341861449884408	1	not_sig
HOS-Gal-HOS-Glu	NM_001204268.1	2.129738180876243	1.7972503018383172	4.381029352045363	0.41023470910991233	0.6816337818351297	NA	NA
HOS-Gal-HOS-Glu	NM_001243093.1	1.8723493294041935	0	10.26863711874899	0	1	NA	not_sig
HOS-Gal-HOS-Glu	NM_001465.4	8.987950474339835	0	10.26863711874899	0	1	1	not_sig
HOS-Gal-HOS-Glu	NM_199335.3	16.18359044969653	0.5734752495216122	1.698559932525772	0.33762438318490773	0.7356462649678845	1	not_sig
HOS-Gal-HOS-Glu	XM_006714465.1	1.9751036500323549	0	10.268637118748988	0	1	NA	not_sig
HOS-Gal-HOS-Glu	NM_024513.3	1856.347215556354	-0.11774513736063656	0.4318343913534315	-0.27266271449943175	0.7851124985203428	1	not_sig
HOS-Gal-HOS-Glu	XM_006713333.1	291.08293855312746	-1.3479031620864832	1.283466100363446	-1.050205503444766	0.29362363980184314	1	not_sig
HOS-Gal-HOS-Glu	XM_006713334.1	4.058415401876486	0	10.268637118748982	0	1	NA	not_sig
HOS-Gal-HOS-Glu	XM_006713335.1	12.519487875359433	0	10.268637118748993	0	1	1	not_sig
HOS-Gal-HOS-Glu	rna16248	280.42760645298387	2.6229056409287614	1.253010237778928	2.093283487913151	0.03632385575550511	0.4126265513347108	not_sig
HOS-Gal-HOS-Glu	NM_002037.5	638.4837452659059	0.12460606739217532	0.6677620802724341	0.1866024907274436	0.8519723137334866	1	not_sig
HOS-Gal-HOS-Glu	XM_005266887.1	523.708125268974	-0.28758418351188875	1.236710078009069	-0.23253969432743624	0.8161188604223942	1	not_sig
HOS-Gal-HOS-Glu	XM_005266888.1	9.803013729424311	25.561342182998313	10.202588605800246	2.505378112420068	0.0122320550241558	0.2034569450626878	not_sig
HOS-Gal-HOS-Glu	XM_005266889.1	96.82192489896777	8.922214758707867	4.536417414768603	1.966797572388514	0.04920655257281541	0.49919971256446094	not_sig
HOS-Gal-HOS-Glu	XM_005266890.1	456.1802440881694	0.2826910800648789	0.22114166098148788	1.2783257519646805	0.2011345914500965	1	not_sig
HOS-Gal-HOS-Glu	XM_005266892.1	17.507450319780293	1.8406699623564224	2.791769349918922	0.6593202129717052	0.5096901652881769	1	not_sig
HOS-Gal-HOS-Glu	XM_006715429.1	1050.8677952699004	-0.08483504429088413	0.7948391099501334	-0.10673234775300187	0.915001319382724	1	not_sig
HOS-Gal-HOS-Glu	NM_001011537.2	145.37205658291634	0.12829916093857877	2.0916388550986817	0.06133905986008551	0.9510891840814992	1	not_sig
HOS-Gal-HOS-Glu	NM_032288.6	4122.439485821783	0.21683767885134408	0.24758338552736137	0.8758167612478204	0.38112965655832926	1	not_sig
HOS-Gal-HOS-Glu	rna20025	82.60535551442027	-0.8407376516281698	0.7657399538360241	-1.0979414714048024	0.27223004737008266	1	not_sig
HOS-Gal-HOS-Glu	NM_003505.1	1036.5528976694798	0.34015912720515223	0.16936646682426837	2.008420755202358	0.04459859918269523	0.4707419850562643	not_sig
HOS-Gal-HOS-Glu	rna55669	0.7607081351864271	0	10.268637118748982	0	1	NA	not_sig
HOS-Gal-HOS-Glu	NM_001466.3	930.795374008902	-0.2647772932852281	0.28496441227075264	-0.9291591577184584	0.35280661012302234	1	not_sig
HOS-Gal-HOS-Glu	NM_017412.3	347.71572643714353	0.01602124336685882	0.3157759471630593	0.05073611055811616	0.9595358016271482	1	not_sig
HOS-Gal-HOS-Glu	NM_145866.1	84.93768316200608	-0.8332162129199855	1.4781291262133938	-0.5636964985964942	0.5729607007206133	1	not_sig
HOS-Gal-HOS-Glu	NM_012193.3	1299.820479934987	-0.2093662742324811	0.08207963970349016	-2.5507698984645826	0.01074852638956173	0.1872479044099903	not_sig
HOS-Gal-HOS-Glu	NM_003468.3	334.09587863042566	0.02442496402656581	0.13966992143075643	0.174876335408228	0.8611768053278301	1	not_sig
HOS-Gal-HOS-Glu	NM_001164615.1	79.26518957960906	1.6164655916992428	2.144644463665322	0.7537219427674315	0.4510162031445488	1	not_sig
HOS-Gal-HOS-Glu	NM_001164616.1	32.34012985963018	-6.346344148500262	2.5719974887100525	-2.467476806006983	0.01360690362380111	0.21871955993379283	not_sig
HOS-Gal-HOS-Glu	NM_003506.3	2305.8690756782894	0.1914554740741543	0.47491411083610535	0.4031370509018763	0.6868474052794082	1	not_sig
HOS-Gal-HOS-Glu	rna37900	140.93696031633482	0.6189309858861084	0.7285225526930788	0.8495701109020567	0.39556413525418327	1	not_sig
HOS-Gal-HOS-Glu	NM_003507.1	1622.9227404655066	0.10253797700100044	0.1758351161753935	0.5831484588022793	0.5597933643855356	1	not_sig
HOS-Gal-HOS-Glu	NM_031866.2	980.9993535612886	0.11812145633899832	0.29043871583786995	0.4067001053844923	0.6842282630904306	1	not_sig
HOS-Gal-HOS-Glu	NM_003508.2	8.368040715495926	-1.83760981342297	0.9149401661623564	-2.0084480727637937	0.04459569882514892	0.4707419850562643	not_sig
HOS-Gal-HOS-Glu	NM_001136198.1	49.8128895815836	-0.15424931601736577	1.7221250168980875	-0.08956917442335369	0.928629581164147	1	not_sig
HOS-Gal-HOS-Glu	NM_016263.3	552.3597268709532	-0.25987895703705033	0.3265639139938283	-0.7957981451740004	0.4261493700105237	1	not_sig
HOS-Gal-HOS-Glu	XM_005259573.2	24.431785571807424	0	4.042677612741675	0	1	1	not_sig
HOS-Gal-HOS-Glu	XM_006722764.1	0.900280342096316	0	10.268637118748986	0	1	NA	not_sig
HOS-Gal-HOS-Glu	NM_015714.3	275.83990670194925	-1.2236666715610771	0.5540839174381671	-2.20845007958137	0.02721291407443198	0.34652664804386374	not_sig
HOS-Gal-HOS-Glu	NM_017769.3	773.235634534866	0.4754285707610688	0.30760221981580466	1.545595383042945	0.12220231694545292	0.8286635369384648	not_sig
HOS-Gal-HOS-Glu	XM_005267836.1	120.58852086206772	0.07890877026671607	0.22063482931346295	0.3576442147064997	0.7206095853914407	1	not_sig
HOS-Gal-HOS-Glu	NM_005754.2	6352.852629991534	0.20467743636562952	0.5318218323736136	0.38486091376151	0.7003404658162636	1	not_sig
HOS-Gal-HOS-Glu	NM_198395.1	1308.845441202873	-0.15787273832933316	0.28248375493338107	-0.558873689450088	0.5762479268056655	1	not_sig
HOS-Gal-HOS-Glu	XM_006714749.1	2150.0468985706316	-1.2259452502841142	0.555751590297752	-2.20592306290531	0.02738938711214883	0.3476007314975452	not_sig
HOS-Gal-HOS-Glu	XM_006714750.1	710.0623719736973	1.3762827572479983	1.6421707625890014	0.8380874806699083	0.40198157359694503	1	not_sig
HOS-Gal-HOS-Glu	NM_012297.4	377.2426542999064	0.15688689416033744	0.5419269063990718	0.289498255775488	0.7722001144668655	1	not_sig
HOS-Gal-HOS-Glu	NM_203504.2	6463.8451929215325	0.03939056746639382	0.2850154763006335	0.1382050125055131	0.8900783937091751	1	not_sig
HOS-Gal-HOS-Glu	XM_005263382.1	538.8952301881769	0.2894829571770205	0.5839494145424328	0.4957329350246059	0.6200828470252271	1	not_sig
HOS-Gal-HOS-Glu	XM_005263383.1	306.92939285509357	-0.69589597754129	0.5988566914368654	-1.162040914783124	0.2452188458046692	1	not_sig
HOS-Gal-HOS-Glu	XM_005263384.1	26.44433147932454	-2.92904603378501	2.595066595126245	-1.1286978296765129	0.2590253251597286	1	not_sig
HOS-Gal-HOS-Glu	XM_005263385.1	48.88241728689328	-0.8144499657394763	2.216412192134718	-0.3674632221523046	0.7132735203475151	1	not_sig
HOS-Gal-HOS-Glu	XM_005263386.1	7.809669577646179	0	10.26863711874899	0	1	1	not_sig
HOS-Gal-HOS-Glu	NM_138387.3	1003.6848532577897	-0.49926954638171805	0.31946687503865523	-1.562821016486629	0.11809469945275355	0.8144795981687163	not_sig
HOS-Gal-HOS-Glu	XM_006722179.1	44.00564210262998	-0.5894884705152623	0.3953592122963801	-1.491019943841232	0.13595625882536944	0.8732797928244446	not_sig
HOS-Gal-HOS-Glu	rna69516	81.57688492655967	-0.6295531697033164	0.6769132715926095	-0.9300351996676524	0.35235285977040737	1	not_sig
HOS-Gal-HOS-Glu	rna69517	12.146304448133478	-0.3400662774661154	1.0951755552772966	-0.3105130276396748	0.7561708541359056	1	not_sig
HOS-Gal-HOS-Glu	NM_000402.4	556.5651241759734	-2.0811094717856427	0.8005526367158239	-2.5995910529046005	0.00933349138697217	0.1706362601648797	not_sig
HOS-Gal-HOS-Glu	NM_001042351.2	1874.4376796228255	0.25853483486295764	0.22170419913684147	1.1661251156699264	0.24356386344690248	1	not_sig
HOS-Gal-HOS-Glu	XM_005274657.2	57.996654629261066	1.5993221145355732	2.306806295259086	0.6933057698960143	0.4881176828547123	1	not_sig
HOS-Gal-HOS-Glu	XM_005274658.2	133.47318403848786	-0.8763195516337997	1.2646616410860587	-0.6929280711647419	0.48835469229721584	1	not_sig
HOS-Gal-HOS-Glu	NM_000152.3	21.67361160844741	-6.842237704356937	3.7641562209075974	-1.8177347864449591	0.0691046782100007	0.6100693443641587	not_sig
HOS-Gal-HOS-Glu	NM_001079803.1	351.4505178046189	-0.29749417504557224	1.7922681507596545	-0.1659875364740924	0.868166758562145	1	not_sig
HOS-Gal-HOS-Glu	NM_001079804.1	966.3096520680054	-0.46601817781509874	0.3507000944816646	-1.328822504322032	0.18390653576172175	0.9898905032738068	not_sig
HOS-Gal-HOS-Glu	XM_005257193.1	19.95386194656202	0	10.268637118748988	0	1	1	not_sig
HOS-Gal-HOS-Glu	XM_005257194.2	7.398550861682311	0	10.268637118748984	0	1	1	not_sig
HOS-Gal-HOS-Glu	NM_002039.3	321.9909461993387	0.105191140087268	0.660428879327675	0.159277014346123	0.8734506294591639	1	not_sig
HOS-Gal-HOS-Glu	NM_207123.2	241.8935344909838	0.9441674841789064	0.4405359858132967	2.1432244233937645	0.03209508204791323	0.3822962286382205	not_sig
HOS-Gal-HOS-Glu	XM_005262881.2	6.384536372589779	0.6861104008919595	4.9207660801341655	0.13943162298689324	0.8891090848885762	1	not_sig
HOS-Gal-HOS-Glu	XM_005262882.2	5.635398776310368	2.658935710882352	6.632971534689783	0.4008664437916524	0.6885184566807885	1	not_sig
HOS-Gal-HOS-Glu	XM_006714167.1	9.139057536096148	-3.3993916731465874	10.13590650271252	-0.33538111980777047	0.737337608294478	1	not_sig
HOS-Gal-HOS-Glu	XM_006714168.1	6.86841330159508	25.571940908479775	10.20411445182552	2.5060421489005296	0.012209106486786	0.20321305812125567	not_sig
HOS-Gal-HOS-Glu	NM_012296.3	63.58138658442652	4.619087788779358	4.599945213789715	1.0041614789089786	0.31530078614390966	1	not_sig
HOS-Gal-HOS-Glu	NM_080491.2	1294.9075151576374	0.8887824196831396	0.7660277946688802	1.1602482649697077	0.24594774136801217	1	not_sig
HOS-Gal-HOS-Glu	XM_006718753.1	131.85398390572402	0.1452874513651879	2.381386632605298	0.06100960229470999	0.9513515617776962	1	not_sig
HOS-Gal-HOS-Glu	rna49909	40.01358780287604	-0.2605570217311972	4.422021608204094	-0.0589226025598316	0.9530137550869046	1	not_sig
HOS-Gal-HOS-Glu	NM_001081573.2	12.398586734126948	0	4.306289669486549	0	1	1	not_sig
HOS-Gal-HOS-Glu	NM_001282283.1	3.3697302864112495	1.0894946389001197	10.158103623766747	0.10725374334152751	0.914587680255263	NA	not_sig
HOS-Gal-HOS-Glu	NM_080612.3	16.010169009339204	4.499056300093547	3.332838891288665	1.349917126763351	0.17704256733274815	0.9748701217177662	not_sig
HOS-Gal-HOS-Glu	XM_005274648.1	1.5561395147940575	2.6365302687707923	5.132020861971561	0.5137411440213672	0.6074329819738663	NA	NA
HOS-Gal-HOS-Glu	XM_005274649.2	7.414117922150018	20.008283907588087	5.077185224318583	3.940822133443719	8.120282230643708e-5	0.00322777928440279	sig
HOS-Gal-HOS-Glu	XM_006724804.1	8.271418721849269	-3.589491799250568	5.8405736309313765	-0.614578640056998	0.5388330241716832	1	not_sig
HOS-Gal-HOS-Glu	XM_006724805.1	4.625912571139169	-3.1770227561913074	4.797008240591397	-0.6622925366915003	0.5077837589878732	1	not_sig
HOS-Gal-HOS-Glu	rna87197	16.699425141535578	-2.446292087185432	2.205371685539278	-1.1092425386731315	0.2673255661595897	1	not_sig
HOS-Gal-HOS-Glu	NM_007278.1	7135.481780180138	-0.4049984704471232	0.28790071535796574	-1.4067296426949203	0.15950757235673596	0.9353871553635478	not_sig
HOS-Gal-HOS-Glu	NM_031412.2	2155.197632716706	0.1902789059619596	0.09278518241445792	2.0507466926347284	0.04029162127608306	0.44016577176239424	not_sig
HOS-Gal-HOS-Glu	XM_005253344.2	50.967386819576845	0.5548170364120386	0.25937159031704693	2.139081754227012	0.03242904782403668	0.3845395151888693	not_sig
HOS-Gal-HOS-Glu	NM_007285.6	2205.2439041139824	-0.06807539603797029	0.27962543798115674	-0.24345208550932235	0.8076551988144861	1	not_sig
HOS-Gal-HOS-Glu	NM_001470.2	6.261356150438223	0	10.268637118748984	0	1	1	not_sig
HOS-Gal-HOS-Glu	NM_021903.2	76.64842072614356	-0.5873785044707345	0.996361930178722	-0.5895232311469123	0.5555103328804775	1	not_sig
HOS-Gal-HOS-Glu	NM_021904.2	1.5154693778054769	0	10.268637118748993	0	1	NA	not_sig
HOS-Gal-HOS-Glu	XM_005248982.1	14.304764513863564	0	10.26863711874898	0	1	1	not_sig
HOS-Gal-HOS-Glu	XM_006715047.1	382.38506266718537	-0.2209934041889937	0.3322583711035567	-0.6651251658611048	0.5059704396460973	1	not_sig
HOS-Gal-HOS-Glu	rna28207	55.72838495328998	-0.7663306611406888	0.42169533504796247	-1.8172614146977188	0.06917709513268742	0.6100693443641587	not_sig
HOS-Gal-HOS-Glu	NM_005458.7	169.4560575603778	-0.28032235003623224	0.2170959108290274	-1.2912373566400264	0.1966213851147236	1	not_sig
HOS-Gal-HOS-Glu	XM_005252316.2	2.3899006329982377	4.16943168053079	5.046623917441541	0.8261823644359344	0.4087006507036211	NA	NA
HOS-Gal-HOS-Glu	NM_001197297.1	1055.205609490867	0.4395642507552573	0.3104681629223673	1.4158110339486585	0.15683083814480794	0.9289624554634148	not_sig
HOS-Gal-HOS-Glu	NM_002040.3	355.7636416623552	0.04070210890822828	0.2559775322313741	0.1590065680898833	0.8736636990830584	1	not_sig
HOS-Gal-HOS-Glu	XM_005260938.2	174.3904971621836	-1.060359777128395	1.2662249156357015	-0.8374181901136	0.4023575445979354	1	not_sig
HOS-Gal-HOS-Glu	XM_005260939.2	77.12965089208616	-1.3727688579018882	2.895431339179432	-0.47411549337271874	0.6354175508044099	1	not_sig
HOS-Gal-HOS-Glu	NM_002041.4	82.90918479938735	1.5293174135648544	2.189697168867788	0.6984150298534698	0.484917679655356	1	not_sig
HOS-Gal-HOS-Glu	NM_005254.5	1.401444682018014	-0.870826088576569	10.268637118748984	-0.0848044466374775	0.932416858372694	NA	not_sig
HOS-Gal-HOS-Glu	NM_016654.4	3.6208187967156977	-4.359134792558829	10.209328977133328	-0.42697564181958886	0.6693970693810782	NA	NA
HOS-Gal-HOS-Glu	NM_016655.4	118.42581498503766	-1.215385778578291	1.8368647842307708	-0.661663171406088	0.5081871123982664	1	not_sig
HOS-Gal-HOS-Glu	NM_181427.3	10.950064709728467	-5.245142976744431	10.205457454560785	-0.5139547149256297	0.6072836521144778	1	not_sig
HOS-Gal-HOS-Glu	XM_005254273.2	153.3686854704331	-0.5430707367113674	0.9480001019151948	-0.5728593653252043	0.5667399196916612	1	not_sig
HOS-Gal-HOS-Glu	XM_005254274.2	4.865510882176897	0	10.268637118748984	0	1	1	not_sig
HOS-Gal-HOS-Glu	XM_006720455.1	172.0477611909284	0.130453066537926	1.7830876000774205	0.07316133348258483	0.9416777353063842	1	not_sig
HOS-Gal-HOS-Glu	XM_006720456.1	48.79986826954382	-0.04224138364328742	1.9245786108468343	-0.02194838049493898	0.9824891320022592	1	not_sig
HOS-Gal-HOS-Glu	XM_006720457.1	242.45346954530348	0.4311505535263137	1.0576335378904334	0.40765590167109395	0.6835263171077344	1	not_sig
HOS-Gal-HOS-Glu	XM_006720458.1	51.39317727827242	1.0214280252203685	1.6456251654406235	0.6206930026783326	0.5348016342442043	1	not_sig
HOS-Gal-HOS-Glu	rna61354	369.3955945380472	-0.1531361743019826	0.2258581742341061	-0.678019180936326	0.49775953169412346	1	not_sig
HOS-Gal-HOS-Glu	NM_144618.2	72.63498002957992	0.6753337766351187	0.7996888030048412	0.8444957264595216	0.3983924504211986	1	not_sig
HOS-Gal-HOS-Glu	XM_005244880.2	3.589463017730734	-4.119227302717811	10.210870641386268	-0.4034158738650486	0.686642311008423	NA	NA
HOS-Gal-HOS-Glu	XM_005244881.2	1.1459632270328413	0	10.268637118748988	0	1	NA	not_sig
HOS-Gal-HOS-Glu	XM_005244882.1	23.566333368518112	-1.695271069687677	1.894415200026162	-0.8948783084427665	0.3708521434426099	1	not_sig
HOS-Gal-HOS-Glu	XM_005244884.1	95.06779635866847	-0.15267176108665506	0.35670808448269664	-0.42800196499067833	0.6686496897746403	1	not_sig
HOS-Gal-HOS-Glu	XM_005244885.2	8.338316569057826	0.5619124011575571	2.478083518758616	0.22675280994526145	0.8206159600804498	1	not_sig
HOS-Gal-HOS-Glu	XM_006711151.1	6.732622399753889	0	3.3567533976805928	0	1	1	not_sig
HOS-Gal-HOS-Glu	XM_006711152.1	50.65161344888307	1.362953301514433	1.590823450651019	0.856759624052981	0.3915777440033544	1	not_sig
HOS-Gal-HOS-Glu	XM_006711153.1	19.64166757071221	-0.42338545609735384	2.38528391074251	-0.1774989778745286	0.8591164680244379	1	not_sig
HOS-Gal-HOS-Glu	NM_001127644.1	1.1268524931753656	0	10.268637118748996	0	1	NA	not_sig
HOS-Gal-HOS-Glu	NM_000807.2	197.96752054826285	0.02528991536403824	0.3000536347727717	0.08428464925342466	0.9328301170918544	1	not_sig
HOS-Gal-HOS-Glu	NM_001114175.1	22.46415903009698	-0.19097701989856236	5.470806507692573	-0.03490838501234271	0.972152794416766	1	not_sig
HOS-Gal-HOS-Glu	NM_001286827.1	15.689984846010082	0.20372245621734136	3.296093547433838	0.06180724341878849	0.9507163351045104	1	not_sig
HOS-Gal-HOS-Glu	XM_005248080.1	144.70254806627938	0.5201940624607863	1.8451560024689817	0.2819241634662439	0.7780016609764481	1	not_sig
HOS-Gal-HOS-Glu	XM_006714002.1	53.53652306881569	-0.21189031282504672	10.132752867153108	-0.02091142610533038	0.983316311903763	1	not_sig
HOS-Gal-HOS-Glu	NM_000808.3	30.702090263090938	-1.921815177829783	0.8869318612490876	-2.166812651338564	0.03024914238557247	0.3690922097399789	not_sig
HOS-Gal-HOS-Glu	XM_005274659.1	80.75956994389333	0.6759326250001734	0.46334393520059775	1.4588140119014152	0.1446163049755869	0.8981481862949496	not_sig
HOS-Gal-HOS-Glu	XM_006724811.1	3.182600983953797	0	6.73225246952975	0	1	NA	not_sig
HOS-Gal-HOS-Glu	NM_000810.3	3.3556956393595123	0	10.26863711874899	0	1	NA	not_sig
HOS-Gal-HOS-Glu	XM_006720459.1	11.241419004536636	0	2.9015926740204168	0	1	1	not_sig
HOS-Gal-HOS-Glu	NM_000811.2	1.6166017707374216	1.0518256669272292	10.26863711874898	0.10243089270403316	0.9184146637930354	NA	not_sig
HOS-Gal-HOS-Glu	NM_000812.3	3.0571058299620386	0	1.7796281545228436	0	1	NA	not_sig
HOS-Gal-HOS-Glu	NM_000813.2	3.3487645768213667	-2.813048981374315	3.176602030635363	-0.8855528499462891	0.3758585286517506	NA	NA
HOS-Gal-HOS-Glu	NM_000814.5	31.083251164375564	0	10.26863711874899	0	1	1	not_sig
HOS-Gal-HOS-Glu	NM_001191321.2	46.25437545180921	0	10.268637118748986	0	1	1	not_sig
HOS-Gal-HOS-Glu	NM_021912.4	19.72272139607509	1.054449601990448	10.26863711874898	0.10268642175164436	0.9182118505444244	1	not_sig
HOS-Gal-HOS-Glu	NM_004961.3	17.426045561394684	-2.672429514601999	2.6533781144409985	-1.0071800547601235	0.3138482560129523	1	not_sig
HOS-Gal-HOS-Glu	XM_006724812.1	345.7935110921936	-0.2265085101894078	0.21916584095432223	-1.0335027995380714	0.3013686610789499	1	not_sig
HOS-Gal-HOS-Glu	XM_006724813.1	4.556636513587049	-0.795023724185564	0.910821818753866	-0.8728641626891084	0.3827371218574879	1	not_sig
HOS-Gal-HOS-Glu	NM_173536.3	24.445758156517535	-0.00429836567610349	0.7939507069979891	-0.00541389489072446	0.9956803579545288	1	not_sig
HOS-Gal-HOS-Glu	NM_000816.3	5.169518220502452	-1.876713192971558	10.225122909138278	-0.18353942633729356	0.8543747864115896	1	not_sig
HOS-Gal-HOS-Glu	NM_033223.4	2.2636969926831503	1.0505494405213789	10.268637118748988	0.10230660879068688	0.9185133097786398	NA	not_sig
HOS-Gal-HOS-Glu	NM_018558.3	60.64453616081149	-0.43801022377457216	0.5460542719447173	-0.8021367953310626	0.4224738325510309	1	not_sig
HOS-Gal-HOS-Glu	NM_002043.3	10.052757980782832	-0.6894464037308092	0.680307458385197	-1.013433551599309	0.3108531202380447	1	not_sig
HOS-Gal-HOS-Glu	XM_005246443.2	90.66641771582384	-0.3189962291669945	0.2734474025106625	-1.1665725336504371	0.2433830407281086	1	not_sig
HOS-Gal-HOS-Glu	XM_005246444.2	18.929034825913487	-0.09826017990353002	0.6763140290371991	-0.1452878037195432	0.884483643774795	1	not_sig
HOS-Gal-HOS-Glu	NM_001199741.1	144.26172010651032	2.028480687989817	1.4431749610190392	1.4055681000434543	0.15985241411862522	0.9361958010159906	not_sig
HOS-Gal-HOS-Glu	NM_001199742.1	889.9446666409756	0.8963739641115821	0.6307587965755267	1.4211041827369122	0.15528647420164524	0.9260737806765836	not_sig
HOS-Gal-HOS-Glu	NM_001924.3	1016.2173921635356	0.8578440001474125	0.34429781052768066	2.491575531173597	0.01271779232593686	0.2089150808370828	not_sig
HOS-Gal-HOS-Glu	NM_015675.3	1062.753216084203	0.21049153127200737	0.3933669207423101	0.5351022675592435	0.5925791420312873	1	not_sig
HOS-Gal-HOS-Glu	NM_006705.3	4.4096694783005	-0.24409437549919424	1.154501602384993	-0.21142835574670413	0.8325530321365445	1	not_sig
HOS-Gal-HOS-Glu	NM_052850.3	1067.312027659852	-0.04900219672948969	0.5887614448566671	-0.08322928948144555	0.933669223889691	1	not_sig
HOS-Gal-HOS-Glu	NM_001127212.1	0.8126335933589297	0	10.268637118748982	0	1	NA	not_sig
HOS-Gal-HOS-Glu	NM_001286833.1	20.9122952345542	0.11552417157613123	1.331197819598704	0.08678212199217435	0.9308446985873832	1	not_sig
HOS-Gal-HOS-Glu	NM_005255.2	244.4362717758487	0.0816092487000417	1.334365443953324	0.06115959392522787	0.9512321088386432	1	not_sig
HOS-Gal-HOS-Glu	XM_005272268.1	604.4911266875097	0.0235592036618363	0.4565652103693709	0.05160096110427776	0.9588466535115564	1	not_sig
HOS-Gal-HOS-Glu	XM_005272269.1	41.05269304703648	-0.7999042963734947	1.7277808715845278	-0.46296628787185945	0.6433885317244482	1	not_sig
HOS-Gal-HOS-Glu	XM_005272270.1	53.808482809582706	0.9942842944176948	3.007788002871546	0.3305699382630851	0.7409693565145976	1	not_sig
HOS-Gal-HOS-Glu	XM_005272272.1	14.793965314914743	-1.0060408341597915	3.3952372170476903	-0.2963094387362391	0.7669937783765355	1	not_sig
HOS-Gal-HOS-Glu	XM_005272273.2	27.422348056351243	0	2.987774263637037	0	1	1	not_sig
HOS-Gal-HOS-Glu	XM_006713874.1	100.71651919937386	-0.893416444655639	1.115082261222273	-0.8012112430847389	0.4230093634559461	1	not_sig
HOS-Gal-HOS-Glu	NM_015973.3	35.09470942369779	-0.24899503231078143	0.7282030882838197	-0.3419307557423249	0.7324030033966946	1	not_sig
HOS-Gal-HOS-Glu	NM_022134.2	2.806289893315502	-0.04727156284097307	0.861183633501239	-0.05489138553270597	0.9562249948822698	NA	not_sig
HOS-Gal-HOS-Glu	NM_024637.4	190.62727893843888	-1.4609556719299746	0.5251350081717993	-2.7820572789769504	0.00540155058932627	0.11255372045753738	not_sig
HOS-Gal-HOS-Glu	NM_000153.3	656.3355657743248	0.42819521969577456	0.6315392099728713	0.6780184237716108	0.49776001176546375	1	not_sig
HOS-Gal-HOS-Glu	NM_001201402.1	64.63111641982276	0.2571273835459698	4.937042687704487	0.05208125588752464	0.9584639483289072	1	not_sig
HOS-Gal-HOS-Glu	rna59362	0.899257052660389	0	10.268637118748993	0	1	NA	not_sig
HOS-Gal-HOS-Glu	NM_000403.3	116.4169057472988	1.5887628689720743	0.8289960581973395	1.916490257416731	0.0553027221235455	0.5345130685481834	not_sig
HOS-Gal-HOS-Glu	NM_001008216.1	536.1129535753773	-0.4689016636677888	0.28714067340589783	-1.6330032875731133	0.10246830523553928	0.7551620794611192	not_sig
HOS-Gal-HOS-Glu	NM_001127621.1	198.611473160589	-0.3243116404354766	0.7202331864902568	-0.4502869994312097	0.6525035118750384	1	not_sig
HOS-Gal-HOS-Glu	NM_000154.1	164.18800091797712	-0.5320400487009808	0.5473485439807896	-0.9720315410570524	0.33103485749447514	1	not_sig
HOS-Gal-HOS-Glu	NM_001001556.2	198.0979906910534	0.19862124270689105	1.0458829723241654	0.18990771239492896	0.8493814488338083	1	not_sig
HOS-Gal-HOS-Glu	NM_001289031.1	41.695343072540474	1.333547913022054	1.2856713565984148	1.0372385650329097	0.29962468917768087	1	not_sig
HOS-Gal-HOS-Glu	NM_002044.3	129.1378834915848	0.20852231723271092	1.2404488391404722	0.16810231156103103	0.8665027908676228	1	not_sig
HOS-Gal-HOS-Glu	XM_005254279.1	286.3142005279826	0.19025687694915588	0.8489783974625973	0.2241009636025961	0.8226787427032316	1	not_sig
HOS-Gal-HOS-Glu	XM_005254280.1	86.45876988717102	0	2.07385800850016	0	1	1	not_sig
HOS-Gal-HOS-Glu	XM_005254284.1	10.216366839841882	4.431076889058921	3.668936002090552	1.2077280406455997	0.22715188849748963	1	not_sig
HOS-Gal-HOS-Glu	XM_006720461.1	11.866952795714392	-1.4735029505171933	0.953083206159238	-1.5460381013900744	0.12209536627107714	0.8282256687819949	not_sig
HOS-Gal-HOS-Glu	XM_006720462.1	12.809049233262296	-0.3002486888047077	1.880454519286067	-0.15966814710238247	0.873142493866637	1	not_sig
HOS-Gal-HOS-Glu	XM_006720463.1	24.061774403893008	0.33498624189294374	2.45277367958275	0.13657446044917174	0.8913671649155032	1	not_sig
HOS-Gal-HOS-Glu	XM_006720464.1	14.429395424804062	-1.1855740777572312	1.148193459206609	-1.032556028124783	0.30181171498607245	1	not_sig
HOS-Gal-HOS-Glu	NM_138801.2	451.4461417780451	-0.17316415256542111	0.13745514253013394	-1.2597866429585112	0.2077463395039589	1	not_sig
HOS-Gal-HOS-Glu	rna9821	3.447325576478758	-0.6905996578073712	2.1071667727849546	-0.3277384907197613	0.7431093979289206	NA	not_sig
HOS-Gal-HOS-Glu	NM_000512.4	1054.743304017902	0.00132621589337536	0.2931239497217511	0.0045244201118137	0.9963900473623842	1	not_sig
HOS-Gal-HOS-Glu	XM_005256301.1	245.7903080379095	-0.32705744121980335	0.2851396503174409	-1.14700793402705	0.2513783418504635	1	not_sig
HOS-Gal-HOS-Glu	XM_005256302.1	10.907367182959362	-7.27241629948161	3.496288263708041	-2.0800391017440707	0.03752194651958595	0.4204730924584847	not_sig
HOS-Gal-HOS-Glu	XM_005256303.1	63.01690088360442	-0.28781841231315564	2.055979628381208	-0.13999088723450617	0.8886671904205242	1	not_sig
HOS-Gal-HOS-Glu	NM_020474.3	1251.0012664425624	-0.1981514051642064	0.4469288182641614	-0.44336233661058566	0.6575036736507135	1	not_sig
HOS-Gal-HOS-Glu	XM_005258239.1	4182.337362007111	0.08891083834731317	0.4533388257938611	0.19612447310599876	0.844512741457397	1	not_sig
HOS-Gal-HOS-Glu	NM_198321.3	5292.187746629953	0.1308360998233261	0.12742041685034902	1.0268064024385408	0.30451163401271514	1	not_sig
HOS-Gal-HOS-Glu	NM_022087.2	682.3201969815809	0.00730827977461435	0.3973947062795549	0.01839048094785944	0.9853273462631472	1	not_sig
HOS-Gal-HOS-Glu	XM_006716082.1	261.647889375396	47.81366794250138	2.156802459389361	22.16877476857037	6.875656496570489e-109	6.7451565362655806e-105	sig
HOS-Gal-HOS-Glu	XM_006716083.1	4.26527770381349	0	10.268637118748984	0	NA	NA	not_sig
HOS-Gal-HOS-Glu	XM_006716084.1	223.6315451392646	-0.2369245976743625	1.6334064432871451	-0.1450493835432436	0.8846718816108133	1	not_sig
HOS-Gal-HOS-Glu	NM_024642.4	46.88007921074527	1.2430007891145325	1.407530034504442	0.8831078262228083	0.3771780160748764	1	not_sig
HOS-Gal-HOS-Glu	XM_006717287.1	98.07990233538015	-0.4806088157404294	0.5478023431553222	-0.8773398320498952	0.38030208323608794	1	not_sig
HOS-Gal-HOS-Glu	NM_052917.2	35.452878595096216	2.209513632958024	0.984459590765821	2.244392409483482	0.02480716446747177	0.3274358579953704	not_sig
HOS-Gal-HOS-Glu	XM_005246267.1	7.409558335332503	3.5961473442826466	1.5613318316066869	2.3032562787002395	0.02126442801834832	0.29682553489691377	not_sig
HOS-Gal-HOS-Glu	XM_006712230.1	20.377322272499395	0	4.5315880283935845	0	1	1	not_sig
HOS-Gal-HOS-Glu	NM_001253826.1	12.717267540502649	-1.1153928569524465	1.6545369623053907	-0.6741420000664631	0.5002210396060638	1	not_sig
HOS-Gal-HOS-Glu	NM_001253827.1	502.506022868306	1.0834306296132827	0.5811846801056783	1.864176167575993	0.0622969690185135	0.5735513828898072	not_sig
HOS-Gal-HOS-Glu	NM_024572.3	804.485098944681	-0.6326291884987161	0.5554682743533748	-1.138911469309683	0.25474008137640197	1	not_sig
HOS-Gal-HOS-Glu	rna9658	2.9115109035681757	-5.030768285738918	8.907762692316098	-0.5647622707864115	0.5722354727177017	NA	NA
HOS-Gal-HOS-Glu	NM_054110.4	52.01037985424815	0.440647186859767	1.9741037921255185	0.22321378876706477	0.8233691207745331	1	not_sig
HOS-Gal-HOS-Glu	XM_005264851.1	26.61238304208695	0.4981745738198014	1.320956255795426	0.3771317722552599	0.7060756806458776	1	not_sig
HOS-Gal-HOS-Glu	XM_005264853.1	48.682829679389286	-0.7414666247673976	1.289971735055028	-0.5747929234556196	0.565431353251713	1	not_sig
HOS-Gal-HOS-Glu	NM_001168368.1	162.15695330692444	-0.18672257073134085	0.3267163518371529	-0.5715127806777484	0.5676520993099377	1	not_sig
HOS-Gal-HOS-Glu	NM_020692.2	217.73100399476905	0.3663453684385441	0.4140525597625967	0.8847798662290454	0.3762753704983951	1	not_sig
HOS-Gal-HOS-Glu	NM_198516.2	171.58371075619297	-0.18783680375253775	0.3478437386155827	-0.5400034064149833	0.5891946832471434	1	not_sig
HOS-Gal-HOS-Glu	XM_006718224.1	13.869640176038816	-0.958217759607268	2.433231863507342	-0.393804542007789	0.6937253508029948	1	not_sig
HOS-Gal-HOS-Glu	XM_006718225.1	60.36239293873314	0.08639493941606081	0.2660180158233347	0.3247710090185643	0.7453543875985199	1	not_sig
HOS-Gal-HOS-Glu	NM_004481.3	4429.22695307792	-0.1401420085305946	0.10818658992440278	-1.29537319392839	0.1951915206565156	1	not_sig
HOS-Gal-HOS-Glu	NM_004482.3	283.29465466421834	-0.02442611206645939	0.22745975945033	-0.10738652025961223	0.9144823479406352	1	not_sig
HOS-Gal-HOS-Glu	XM_005246449.1	12.305430799310916	0	4.412068709079126	0	1	1	not_sig
HOS-Gal-HOS-Glu	XM_006712402.1	2.4573191004988044	-1.3707722805031326	4.447562434838905	-0.3082075407790837	0.7579244148733759	NA	not_sig
HOS-Gal-HOS-Glu	NM_003774.4	369.59148222180727	0.10133812078613018	0.4400099421992621	0.23030870684335217	0.8178518953694973	1	not_sig
HOS-Gal-HOS-Glu	NM_014568.1	2949.560426325868	-1.2362711046436574	0.243931087677991	-5.068116230743153	4.017720544968692e-7	2.4092079517268864e-5	not_sig
HOS-Gal-HOS-Glu	NM_007210.3	20.39433761816428	-2.1733459431964146	5.058755495280875	-0.42962067354784167	0.6674715960685007	1	not_sig
HOS-Gal-HOS-Glu	XM_005268607.1	601.103993958817	-0.3284370769260057	0.39462912996466215	-0.8322676963948816	0.4052578600865282	1	not_sig
HOS-Gal-HOS-Glu	XM_005268608.2	1.420370566863682	0	10.268637118748996	0	1	NA	not_sig
HOS-Gal-HOS-Glu	XM_006719214.1	1.6127843931833823	0	10.268637118748993	0	1	NA	not_sig
HOS-Gal-HOS-Glu	NM_017423.2	1131.0146248260537	-0.1258675354337362	0.30183075155215305	-0.4170136236499005	0.6766684428183869	1	not_sig
HOS-Gal-HOS-Glu	XM_005263062.1	595.7979269109162	0.32433226289877015	0.2604352413267423	1.2453470630415282	0.2130042030307024	1	not_sig
HOS-Gal-HOS-Glu	NM_001122636.1	37.108954760488245	0.2854176044836552	0.42488271592741866	0.6717562136192242	0.5017389081615689	1	not_sig
HOS-Gal-HOS-Glu	NM_001122636.1-2	18.896410204657467	0.1892158364553436	0.4834861503113975	0.391357304306392	0.6955331468781681	1	not_sig
HOS-Gal-HOS-Glu	NM_000155.3	230.48025171758297	-0.483698390603713	0.23083836527630017	-2.0953986137648912	0.03613557266062564	0.41151996547541175	not_sig
HOS-Gal-HOS-Glu	NM_001258332.1	25.235097914151623	1.3930469734309274	1.6727473703689484	0.8327898151910835	0.40496327976039315	1	not_sig
HOS-Gal-HOS-Glu	NM_000156.5	371.0177338026895	-0.599298052480273	0.46981575326442465	-1.275602293699531	0.20209614288417543	1	not_sig
HOS-Gal-HOS-Glu	NM_138924.2	54.412728110502115	-0.2998260334817889	0.47017122705982145	-0.6376954101524401	0.5236719739162946	1	not_sig
HOS-Gal-HOS-Glu	NM_022041.3	333.5501824263136	0.21181787205039823	0.25309153827597475	0.8369219828259487	0.40263642290897295	1	not_sig
HOS-Gal-HOS-Glu	NM_001278192.1	2.8685773535305774	-8.219035352718935	10.201446679793266	-0.8056735099149187	0.4204311275133883	NA	NA
HOS-Gal-HOS-Glu	NM_001278193.1	210.33404117295032	0.5873738292624199	3.5510590889032825	0.1654080696933223	0.8686228024681419	1	not_sig
HOS-Gal-HOS-Glu	NM_001278194.1	52.88683539182418	0.8402857902824125	2.380424040261758	0.3529983633462265	0.7240896675181377	1	not_sig
HOS-Gal-HOS-Glu	NM_198334.2	15788.074542660026	-0.12974569534696048	0.34348186992200436	-0.3777366630047237	0.7056262290326778	1	not_sig
HOS-Gal-HOS-Glu	NM_198335.3	4446.166265002341	0.06591055465173609	0.4678424194437112	0.14088195493283218	0.887963197834076	1	not_sig
HOS-Gal-HOS-Glu	NM_198141.2	336.89653524671894	-0.1899437324972645	0.10193809571490836	-1.863324316244662	0.06241665102241253	0.5739195008641849	not_sig
HOS-Gal-HOS-Glu	NM_002045.3	24.86517750071815	-0.20593859918497676	0.4803017258124926	-0.42876922592065425	0.6680911764605837	1	not_sig
HOS-Gal-HOS-Glu	NM_001256799.1	49.52362790211522	-0.9554291807310278	0.6682382853098774	-1.4297731838096843	0.15278212794218016	0.919974976392325	not_sig
HOS-Gal-HOS-Glu	NM_002046.4	118486.67477783476	-0.2996683833766702	0.09366732883637036	-3.199283966986694	0.00137769396170183	0.03796475646934647	not_sig
HOS-Gal-HOS-Glu	NM_001282679.1	27.623522323753576	1.0007990022357074	2.3181758709314355	0.4317183242156643	0.6659461477010894	1	not_sig
HOS-Gal-HOS-Glu	NM_001282680.1	352.36263477121935	-1.2761881222365408	1.1534047102253122	-1.1064530176812295	0.26853048867806806	1	not_sig
HOS-Gal-HOS-Glu	NM_001282681.1	683.2714817719499	-0.01733881787940451	0.35395069507030363	-0.04898653434191047	0.9609300270949016	1	not_sig
HOS-Gal-HOS-Glu	XM_005251901.1	19.511123389656746	-19.667163267275715	8.307138834836527	-2.3675014536653927	0.01790864968109463	0.264651048663071	not_sig
HOS-Gal-HOS-Glu	XM_005251904.1	310.9456403152522	0.610231976252356	0.49896387997800495	1.2229982985527048	0.2213303389322784	1	not_sig
HOS-Gal-HOS-Glu	XM_006717042.1	110.31420308983915	-20.360477104018777	3.702296919937544	-5.499417670790771	3.8104756922007795e-8	2.62510734800759e-6	sig
HOS-Gal-HOS-Glu	XM_006717043.1	943.9552377380094	0.04133333580129187	0.6634084983697114	0.06230450152939884	0.9503203437416848	1	not_sig
HOS-Gal-HOS-Glu	XM_006717044.1	42.40134313945552	0.10775015843128646	6.445099626627355	0.01671815249932309	0.986661465584424	1	not_sig
HOS-Gal-HOS-Glu	NM_018983.3	190.7722069328908	0.1691868625845763	0.3219847235566333	0.5254499676746879	0.5992704254257852	1	not_sig
HOS-Gal-HOS-Glu	NM_032993.2	573.6839784733688	0.3439821314518656	0.2983229919937243	1.1530527002058957	0.2488887542448163	1	not_sig
HOS-Gal-HOS-Glu	XM_005263069.2	14.763448136583502	-6.515878534169946	1.6442679057331608	-3.962783991252683	7.408080409047282e-5	0.00296148127256868	sig
HOS-Gal-HOS-Glu	NM_001242409.1	114.00391860892437	-1.032438778969692	1.4890783679771464	-0.6933407946636274	0.4880957076333307	1	not_sig
HOS-Gal-HOS-Glu	NM_022751.2	191.9179779551984	0.5024640006591138	0.7164163064612061	0.7013575711880061	0.48307989353094105	1	not_sig
HOS-Gal-HOS-Glu	NM_001168241.1	147.86769184220012	-0.23329117852935596	0.6519134883835322	-0.35785603870203503	0.7204510509621443	1	not_sig
HOS-Gal-HOS-Glu	NM_001191033.1	4.2696413740354995	-1.9911493863829812	1.9484999860377563	-1.021888324686084	0.30683375895494025	1	not_sig
HOS-Gal-HOS-Glu	XM_006711951.1	130.22215661172314	-0.3579631607372468	0.7820263898419288	-0.45773795537718615	0.6471407158517493	1	not_sig
HOS-Gal-HOS-Glu	XM_005252267.1	25.725548936064317	-0.9074179083167888	3.582250362818532	-0.25330946092858453	0.8000290857100854	1	not_sig
HOS-Gal-HOS-Glu	XM_005252268.1	10.852710477186935	29.74514478641964	7.761040856831226	3.8326231410363114	1.2678409995689892e-4	0.00480594040725336	sig
HOS-Gal-HOS-Glu	XM_006717302.1	41.41122022571228	-0.111631550583172	2.127452173340883	-0.05247194366201397	0.9581526502426506	1	not_sig
HOS-Gal-HOS-Glu	NM_002047.2	1389.5055696639756	-0.1344157304833409	0.3643900477694794	-0.36887870924612914	0.7122181335283397	1	not_sig
HOS-Gal-HOS-Glu	XM_006715686.1	12305.63414229614	0.03281387670697383	0.17950308664832354	0.18280396911091387	0.854951834192718	1	not_sig
HOS-Gal-HOS-Glu	NM_000819.4	5358.398486403939	0.21990501515351665	0.5196286093619658	0.4231965122619605	0.6721518912433337	1	not_sig
HOS-Gal-HOS-Glu	NM_001136005.1	12.737218379522394	0	5.440340845141728	0	1	1	not_sig
HOS-Gal-HOS-Glu	NM_001136006.1	23.31598120907936	-0.46614081083859304	2.854926890949007	-0.1632759186641179	0.8703011935757927	1	not_sig
HOS-Gal-HOS-Glu	NM_175085.2	586.8232451850492	0.02694506619577183	0.15388066625764976	0.17510364915275595	0.8609981909632004	1	not_sig
HOS-Gal-HOS-Glu	XM_005260941.1	209.86635694212347	-0.5635263276270558	0.6717587375500473	-0.8388820213671906	0.4015355175949583	1	not_sig
HOS-Gal-HOS-Glu	XM_006723988.1	62.97827561512051	0	10.268637118748984	0	NA	NA	not_sig
HOS-Gal-HOS-Glu	XM_006723989.1	55.23298287894768	-1.5760437245524457	1.9484294245705036	-0.8088790410768181	0.4185847256407816	1	not_sig
HOS-Gal-HOS-Glu	XM_006723990.1	8.507344087285848	-7.629049304177719	7.793513288304805	-0.9788973242178356	0.32763071443933534	1	not_sig
HOS-Gal-HOS-Glu	NM_002048.2	520.3689464531706	0.10855459331303456	0.11845238174737602	0.9164407816176248	0.35943575381697945	1	not_sig
HOS-Gal-HOS-Glu	NM_001143830.1	2.380584256826938	0	10.268637118748984	0	1	NA	not_sig
HOS-Gal-HOS-Glu	NM_005256.3	7.442193765981329	1.1003414761834034	1.792703674022684	0.6137888219497676	0.5393548847591492	1	not_sig
HOS-Gal-HOS-Glu	NM_177553.2	0.910827412936734	-1.5118114404029783	10.183356851152238	-0.14845904572537083	0.881980504517595	NA	NA
HOS-Gal-HOS-Glu	NM_001278730.1	96.14126130921866	0.6010253035855236	0.4826917296729339	1.245153514423732	0.2130753262064154	1	not_sig
HOS-Gal-HOS-Glu	NM_006478.4	137.98947035318332	-0.03472483864853279	0.5161329442942554	-0.06727886493665791	0.9463597020969202	1	not_sig
HOS-Gal-HOS-Glu	NM_174942.1	26.1349302575691	1.830124942978706	2.222800355417251	0.8233420237307661	0.4103135223363741	1	not_sig
HOS-Gal-HOS-Glu	XM_005268804.1	453.0555979851284	-0.06539112124311573	0.4138531103260142	-0.15800562956166658	0.8744523626945649	1	not_sig
HOS-Gal-HOS-Glu	XM_005268805.1	293.53622538485143	0.4433183564086675	0.6496586550514687	0.6823865932695778	0.4949945308872265	1	not_sig
HOS-Gal-HOS-Glu	rna6745	10630.821179797447	0.2696118020995379	0.2220164489060512	1.214377598722999	0.22460356564218376	1	not_sig
HOS-Gal-HOS-Glu	rna6744	7.616298320916478	-0.4635047589747888	0.49543650825992663	-0.9355482513848472	0.3495058290412477	1	not_sig
HOS-Gal-HOS-Glu	NM_000820.2	7813.538581077367	-0.30933982612282296	0.23288459829605213	-1.328296625823138	0.1840801339893322	0.9898905032738068	not_sig
HOS-Gal-HOS-Glu	NM_001143945.1	43.25985837535448	0.06762229337235845	1.5674604983121725	0.04314130623717378	0.9655888923181972	1	not_sig
HOS-Gal-HOS-Glu	NM_001143946.1	52.90380785143811	0.2992464801274976	0.5037667001460602	0.5940179849933218	0.5525000839429157	1	not_sig
HOS-Gal-HOS-Glu	rna57454	3.0542287598726277	2.1807697009069127	2.4774205773839086	0.8802581688450124	0.37871946816325375	NA	NA
HOS-Gal-HOS-Glu	rna57458	250.15036895434997	0.23439073185818385	0.17223748138440645	1.3608578688808233	0.17355860998176542	0.9687277653482088	not_sig
HOS-Gal-HOS-Glu	NM_001130831.1	42.410033156152565	-0.16666692754882162	10.132804115613558	-0.01644825318314462	NA	NA	not_sig
HOS-Gal-HOS-Glu	NM_003644.2	1.9356749882576056	0	10.268637118748988	0	1	NA	not_sig
HOS-Gal-HOS-Glu	NM_201432.1	60.76011858344716	0	10.268637118748984	0	1	1	not_sig
HOS-Gal-HOS-Glu	NM_201433.1	928.0633249213854	-0.11714953355675568	0.8090940400260269	-0.14479099803156034	0.8848758898568514	1	not_sig
HOS-Gal-HOS-Glu	XM_005256831.2	10.329413655930098	-25.21170035243609	10.20146356102537	-2.471380719209471	0.01345924435344173	0.2170961508650676	not_sig
HOS-Gal-HOS-Glu	XM_005256832.2	8.236234749943723	-9.379107196165943	10.20112420907628	-0.9194189781378252	0.3578764664829068	1	not_sig
HOS-Gal-HOS-Glu	XM_005256833.2	39.43763073961843	31.65148882173219	4.435449802569985	7.136026836194316	9.606726241123822e-13	1.138211422351122e-10	sig
HOS-Gal-HOS-Glu	XM_005256834.2	21.233573952875396	-28.2626759498406	10.200964556341033	-2.770588584416972	NA	NA	NA
HOS-Gal-HOS-Glu	XM_005256835.2	98.6613294799668	-0.07579114817134769	7.233957549726159	-0.01047713477033284	0.991640608861133	1	not_sig
HOS-Gal-HOS-Glu	NM_001286205.1	8.633197766026003	0	5.739905899832887	0	1	1	not_sig
HOS-Gal-HOS-Glu	NM_001286208.1	45.74537468059164	0.6347584566657952	0.8623400319481619	0.7360883562737728	0.4616769283456134	1	not_sig
HOS-Gal-HOS-Glu	NM_001286209.1	44.50908099656787	-0.8762065610039758	3.616451316066385	-0.2422835217251109	0.8085604812221499	1	not_sig
HOS-Gal-HOS-Glu	NM_001481.2	270.9905008227161	-0.30475428697282686	0.9474300376634804	-0.3216641597351098	0.7477071322990303	1	not_sig
HOS-Gal-HOS-Glu	XM_005256304.2	23.427463356683788	0	9.672072734480183	0	1	1	not_sig
HOS-Gal-HOS-Glu	XM_005256309.2	21.40365117278732	-0.7985647912210443	1.8986290217731712	-0.4206007503642007	0.6740466457169608	1	not_sig
HOS-Gal-HOS-Glu	XM_006721175.1	36.366391782107215	-0.7347000851975927	2.1360949802513787	-0.3439454200258137	0.7308873330640547	1	not_sig
HOS-Gal-HOS-Glu	NM_001145661.1	22.47800808625094	-2.282730648756987	3.140973299374993	-0.7267590110400546	0.4673735966289044	1	not_sig
HOS-Gal-HOS-Glu	NM_001145662.1	10.222397000113707	0	10.26863711874899	0	1	1	not_sig
HOS-Gal-HOS-Glu	NM_032638.4	188.21567473019417	-0.06357588544098128	0.6538127687750519	-0.09723867210500278	0.9225368576455776	1	not_sig
HOS-Gal-HOS-Glu	NM_001002295.1	27.11485303161758	5.754957873776438	3.165554671897601	1.8179935178079272	0.0690651235334673	0.6099591959740917	not_sig
HOS-Gal-HOS-Glu	NM_002051.2	19.37740105949636	-1.0482516274663571	4.101547769538159	-0.2555746480027934	0.7982792963467977	1	not_sig
HOS-Gal-HOS-Glu	XM_005252442.1	14.882637196128334	-4.483399041365747	4.545990740677125	-0.9862314503302188	0.3240195493944626	1	not_sig
HOS-Gal-HOS-Glu	XM_005252443.2	38.4442473960387	5.381813296168805	3.2247358780311677	1.6689159979993835	0.0951340286238824	0.7258047090533588	not_sig
HOS-Gal-HOS-Glu	NM_002052.3	29.36731675637823	0.0150503979741603	1.276312744711971	0.01179209252318228	0.9905914894843342	1	not_sig
HOS-Gal-HOS-Glu	XM_005272385.2	9.040734780833429	-0.07423825361418203	3.5079477409939663	-0.02116287330812598	0.9831157304530654	1	not_sig
HOS-Gal-HOS-Glu	XM_006716248.1	2.5030284825388667	4.547417046028974	10.209351063774536	0.4454168553537557	0.6560185335941587	NA	NA
HOS-Gal-HOS-Glu	XM_006716249.1	229.36463951748368	0.15539584628434783	0.1126738195444998	1.3791655143364985	0.16784372807551176	0.9583171581692383	not_sig
HOS-Gal-HOS-Glu	XM_006723699.1	8.8174223451298	-0.4752762690990216	0.5658334486701766	-0.8399578890502448	0.400931998026762	1	not_sig
HOS-Gal-HOS-Glu	NM_005257.4	433.0648165916326	0.3457358428084	0.15332584745875796	2.2549090615748724	0.02413903742504941	0.32245204922007054	not_sig
HOS-Gal-HOS-Glu	XM_005258248.2	131.61852968506903	0.34823434174378953	0.8001356896733023	0.4352191087563843	0.6634033936481564	1	not_sig
HOS-Gal-HOS-Glu	rna72245	23.46202420212611	0.1860312338024207	0.3390996800892783	0.548603389284951	0.5832776593901333	1	not_sig
HOS-Gal-HOS-Glu	NM_021167.4	1868.511372283761	0.2281042392078202	0.2214205515671016	1.030185489076849	0.30292294021575533	1	not_sig
HOS-Gal-HOS-Glu	rna33707	40.226109692652194	0	10.26863711874898	0	1	1	not_sig
HOS-Gal-HOS-Glu	rna33708	77.22478213239259	-0.2906542495127341	0.3265452268316771	-0.8900888012751644	0.3734182056873333	1	not_sig
HOS-Gal-HOS-Glu	rna33709	18.125747942795456	0.624285342683544	0.8770212633168285	0.7118246373212705	0.4765733742774436	1	not_sig
HOS-Gal-HOS-Glu	NM_017660.3	174.24418236590003	-0.4633517128529393	0.6403854649445542	-0.7235512643827061	0.46934127070255743	1	not_sig
HOS-Gal-HOS-Glu	XM_005259954.2	12.029613360530895	0	10.26863711874899	0	1	1	not_sig
HOS-Gal-HOS-Glu	XM_005259956.1	262.096199198074	0.9373647801789956	1.234450937915743	0.7593374117902573	0.44765074324856263	1	not_sig
HOS-Gal-HOS-Glu	XM_005259957.1	130.4165120426048	27.427089484481037	3.1232368278851963	8.781623359331494	1.6113188742395551e-18	3.136381035727159e-16	sig
HOS-Gal-HOS-Glu	XM_005259958.1	286.2808013121906	-0.8259691770431653	2.1718491172669254	-0.38030688710207106	0.7037176237607756	1	not_sig
HOS-Gal-HOS-Glu	XM_005259959.2	472.7125568454081	0.6837445783014958	1.3614179976401806	0.5022297189303119	0.6155059401512608	1	not_sig
HOS-Gal-HOS-Glu	XM_005259960.2	116.75102025500276	0	3.0054081125969407	0	1	1	not_sig
HOS-Gal-HOS-Glu	XM_005259961.1	115.86335957929091	0.38368464074737874	2.333477252745275	0.16442613284358515	0.8693956925035914	1	not_sig
HOS-Gal-HOS-Glu	XM_005259962.1	61.78117999278342	-17.196339974312572	2.7809255857129624	-6.183674983127549	6.262624242285175e-10	5.5449094171178734e-8	sig
HOS-Gal-HOS-Glu	XM_006722780.1	109.29611048453822	-23.187986016421227	3.1109655017974287	-7.453630071765135	9.080638539417363e-14	1.2169792376966147e-11	sig
HOS-Gal-HOS-Glu	XM_006722781.1	192.57530230734733	-1.8842257059566017	2.5986611120005767	-0.7250755772868098	0.4684056663673069	1	not_sig
HOS-Gal-HOS-Glu	NM_020699.2	2598.4756847074436	0.155208412315171	0.3846547887806845	0.40350053305501654	0.6865800426719912	1	not_sig
HOS-Gal-HOS-Glu	XM_005245364.2	50.711283848538166	-0.2359622035363692	5.722532512900296	-0.04123387730946744	0.967109446442169	1	not_sig
HOS-Gal-HOS-Glu	XM_006711469.1	40.37309611642247	0	10.26863711874899	0	1	1	not_sig
HOS-Gal-HOS-Glu	NM_176818.2	1621.3829925316663	0.06503436651263836	0.0833334994713698	0.7804108422805607	0.4351490880222902	1	not_sig
HOS-Gal-HOS-Glu	rna55291	137.77076911243492	0.2745181889630734	0.9256043080576112	0.2965826612660784	0.7667851498876661	1	not_sig
HOS-Gal-HOS-Glu	NM_001482.2	68.60421723808987	-0.45697594664511665	0.2013951709972527	-2.269051161367471	0.02326521483621949	0.3152436610307741	not_sig
HOS-Gal-HOS-Glu	NM_178831.6	2.610311003584064	0.6880402563515078	7.638715007108681	0.09007277476790392	0.9282293838465469	NA	not_sig
HOS-Gal-HOS-Glu	rna34043	48.35909272777385	-0.2892531516057826	0.9295358227542342	-0.31118020900874954	0.755663627586323	1	not_sig
HOS-Gal-HOS-Glu	rna34044	7.264481655429618	-5.4219905054895055	7.5719419365122365	-0.7160634023544779	0.4739522005378981	1	not_sig
HOS-Gal-HOS-Glu	rna34045	272.4544088673486	-0.8463434164995236	0.13901689724973212	-6.088061474851788	1.1428599176439226e-9	9.85209522326047e-8	not_sig
HOS-Gal-HOS-Glu	NM_001145064.1	60.65053935188422	-0.5940950870189124	0.3229562915237484	-1.8395526039015904	0.06583394820240634	0.5927416752941471	not_sig
HOS-Gal-HOS-Glu	NM_001037666.2	80.8899153814041	0.30460444319297025	0.5350659756291678	0.5692838959434772	0.5691634937829654	1	not_sig
HOS-Gal-HOS-Glu	NM_000157.3	3479.3174943235927	-0.6650195288237422	0.2017992262032945	-3.2954513321760466	9.826372226262562e-4	0.02840267437067795	not_sig
HOS-Gal-HOS-Glu	NM_001005741.2	233.4742212722265	-0.7021432813528437	0.5826600903462472	-1.2050649992787277	0.22817821029552143	1	not_sig
HOS-Gal-HOS-Glu	NM_001005742.2	46.05872654773313	-0.19867522094975193	0.9623145989419242	-0.206455582372124	0.8364350574144495	1	not_sig
HOS-Gal-HOS-Glu	NM_001171811.1	9.043417563359975	-4.1259105491350665	2.7004052767794353	-1.5278856787214254	0.126540924542577	0.8418498426336559	not_sig
HOS-Gal-HOS-Glu	NM_001171812.1	73.53585185629775	0.8707324924273913	1.5134892423984068	0.5753146226844353	0.5650785338025531	1	not_sig
HOS-Gal-HOS-Glu	XM_006711270.1	199.35290138783435	-0.15073199805610363	0.5050407300158951	-0.29845513262140194	0.7653558154525848	1	not_sig
HOS-Gal-HOS-Glu	NM_020944.2	1289.4094133534563	0.1101999491569543	0.4384827186567664	0.2513210771328394	0.8015658808060917	1	not_sig
HOS-Gal-HOS-Glu	XM_005251526.2	101.3888177845599	-0.06426429461680624	0.8657838735410573	-0.0742267170604197	0.9408299873452944	1	not_sig
HOS-Gal-HOS-Glu	XM_005251528.2	160.61340387593165	0.01289892630635711	0.812195955959576	0.01588154460965957	0.9873288934148788	1	not_sig
HOS-Gal-HOS-Glu	XM_006716809.1	36.02709055903309	6.850120177174724	3.6737636775247458	1.8646055594381885	0.06223671303046637	0.5733983867125105	not_sig
HOS-Gal-HOS-Glu	XM_006716810.1	5.085167815826394	-23.14684206923774	10.205432035975551	-2.268090364782396	0.0233236995179864	0.3157406518071301	not_sig
HOS-Gal-HOS-Glu	XM_006716811.1	35.527669457575044	-0.8618294929383516	4.439497742893154	-0.194127701566689	0.8460758914923938	1	not_sig
HOS-Gal-HOS-Glu	XM_006716812.1	609.0991888235461	0.2523672123962344	0.24948937834467289	1.0115348960771615	0.3117604879595782	1	not_sig
HOS-Gal-HOS-Glu	rna20750	4.378827991590463	0	10.26863711874898	0	1	1	not_sig
HOS-Gal-HOS-Glu	rna5657	128.6107127784712	0.16098866509800136	0.27130121156422904	0.5933945674985981	0.5529171236741428	1	not_sig
HOS-Gal-HOS-Glu	NM_001202469.1	62.85416882728359	-0.16156958139670718	0.6179683399361452	-0.2614528462953332	0.7937433083181058	1	not_sig
HOS-Gal-HOS-Glu	NM_001483.2	1530.6892516272897	0.14210052329065295	0.4374340722779096	0.32485014839075904	0.745294488096343	1	not_sig
HOS-Gal-HOS-Glu	NM_000158.3	3604.617424261625	-0.0616736591504762	0.2933692799679887	-0.21022534860230008	0.8334917962748242	1	not_sig
HOS-Gal-HOS-Glu	NM_001199378.1	236.55583706317472	-0.5414714136818731	0.9838700490331196	-0.5503485081327502	0.582080359044251	1	not_sig
HOS-Gal-HOS-Glu	NM_001199379.1	2428.9077049944954	-0.15175881152313883	0.4633674582695427	-0.32751288165527614	0.7432800015821117	1	not_sig
HOS-Gal-HOS-Glu	NM_004193.2	947.5161544641784	0.4319393745290287	0.4676538748060563	0.9236304835668496	0.35567873696749625	1	not_sig
HOS-Gal-HOS-Glu	XM_005270261.1	56.10080230719079	-0.05207525988165296	0.9050734107997638	-0.05753705639815108	0.9541173882508333	1	not_sig
HOS-Gal-HOS-Glu	XM_006718048.1	1.3241225345773022	-3.1027281272059586	10.221046790907144	-0.30356265759063056	0.7614611046902466	NA	NA
HOS-Gal-HOS-Glu	XM_006718049.1	2.00514387956403	-4.102737000087297	10.210961111933145	-0.4017973386748668	0.6878331809135835	NA	NA
HOS-Gal-HOS-Glu	XM_006718050.1	28.76500542107197	1.3317965401956608	1.5911126618511928	0.8370221494222612	0.4025801179681336	1	not_sig
HOS-Gal-HOS-Glu	XM_006718051.1	17.990462624481047	18.979797126368084	5.4986763497377815	3.451702904331364	5.57060735176076e-4	0.01756065946087513	sig
HOS-Gal-HOS-Glu	NM_001282629.1	12.91643244654299	-0.2828934397272901	2.903992320890588	-0.09741535392233172	0.9223965520534037	1	not_sig
HOS-Gal-HOS-Glu	NM_001282632.1	1.3597740048484843	-6.061122821488356	10.203471003831767	-0.5940255839617897	0.5524950015092378	NA	NA
HOS-Gal-HOS-Glu	NM_001288572.1	14.159605229198366	-1.933664722107032	1.9555391920352625	-0.988814097913597	0.32275410533766735	1	not_sig
HOS-Gal-HOS-Glu	NM_001288573.1	3.2731139822373225	0	5.464867741672278	0	1	NA	not_sig
HOS-Gal-HOS-Glu	NM_021996.5	50.405538937023394	0.15138085896215628	0.9389044629294014	0.16123137650218944	0.8719111695200386	1	not_sig
HOS-Gal-HOS-Glu	NM_002053.2	1003.0474415466074	-0.14708352014153364	0.11824530491038349	-1.2438846536275268	0.2135420182361811	1	not_sig
HOS-Gal-HOS-Glu	XM_006710573.1	6.4269941087513	-4.953340446312677	4.520685303350189	-1.0957056538843473	0.2732076076398269	1	not_sig
HOS-Gal-HOS-Glu	rna3667	3.793335289740872	0.8974593779884322	0.9330216374288968	0.9618848502394192	0.3361074494306657	NA	not_sig
HOS-Gal-HOS-Glu	NM_004120.4	504.1918460289883	-0.4635936406597067	0.10686861154017772	-4.337977578060109	1.4379982080456872e-5	6.598246033942845e-4	not_sig
HOS-Gal-HOS-Glu	NM_018284.2	455.69853863998367	-0.09913350268404492	0.47615769060047486	-0.20819468978654793	0.8350769546873964	1	not_sig
HOS-Gal-HOS-Glu	XM_005270741.2	26.43750825608768	4.406573139912016	3.1069481909011687	1.4182963052994753	0.15610427493616386	0.9268939341355492	not_sig
HOS-Gal-HOS-Glu	XM_005270742.1	224.1348948145131	0.8128255766509163	0.7427280996048423	1.094378382995565	0.273789060731341	1	not_sig
HOS-Gal-HOS-Glu	XM_005270743.1	16.060040572403096	0	3.86915287361643	0	1	1	not_sig
HOS-Gal-HOS-Glu	XM_005270744.1	45.56128324396937	-6.766297368562455	1.5012516649435863	-4.50710398966766	6.571842985728909e-6	3.2332544663288737e-4	sig
HOS-Gal-HOS-Glu	XM_006710574.1	55.55013919261495	-1.479045687536103	2.3420390947077556	-0.6315204946314791	0.5277002530606361	1	not_sig
HOS-Gal-HOS-Glu	NM_052941.4	225.92176815777316	0.0061985126072527	0.16182718746764577	0.03830328330023026	0.9694458730139816	1	not_sig
HOS-Gal-HOS-Glu	NM_001134486.2	11.06164291404276	0.13184073304059157	1.8291706831901011	0.0720767800688011	0.942540804974751	1	not_sig
HOS-Gal-HOS-Glu	NM_052942.3	30.672372727009453	-3.0441504884058945	2.7693657007420724	-1.0992230053221903	0.27167080653817566	1	not_sig
HOS-Gal-HOS-Glu	NM_198460.2	0.8542294191252636	-0.07797088326645887	10.141213116227602	-0.00768851639077505	0.99386551191467	NA	not_sig
HOS-Gal-HOS-Glu	XM_006710393.1	1.4245754818677665	-0.06189103905463537	10.13751508099404	-0.00610514890090467	0.9951288262110004	NA	not_sig
HOS-Gal-HOS-Glu	NM_001485.2	16.438067346403876	0.4779756416826393	0.6584924947833547	0.7258634615720172	0.4679224778627092	1	not_sig
HOS-Gal-HOS-Glu	NM_012198.3	22.804105712813943	0.0733055527311421	0.754389430168004	0.09717203051853048	0.9225897793216834	1	not_sig
HOS-Gal-HOS-Glu	XM_005246446.1	36.75233021841737	-0.0280976282428488	0.4942274541269159	-0.05685161358040103	0.9546633986985312	1	not_sig
HOS-Gal-HOS-Glu	XM_006712400.1	3.857676754382476	0	1.951682452251588	0	1	NA	not_sig
HOS-Gal-HOS-Glu	XM_006712401.1	97.46707530011292	-0.00504741042230811	0.3928271136538747	-0.01284893594884455	0.9897483144683836	1	not_sig
HOS-Gal-HOS-Glu	NM_001171690.1	4.9392668670229485	5.602871675000799	4.900398440210229	1.1433502282235717	0.25289320844438085	1	not_sig
HOS-Gal-HOS-Glu	NM_014291.3	230.0791635094587	-0.15316238002048868	0.5767984238795265	-0.2655388324231605	0.790594399226666	1	not_sig
HOS-Gal-HOS-Glu	XM_005261410.2	39.40786560934588	-0.3879238769211085	1.056845612258512	-0.36705822725809795	0.713575585545553	1	not_sig
HOS-Gal-HOS-Glu	XM_005261411.1	12.181464084335136	0.3052198777109591	2.3840315411591257	0.12802677835485346	0.8981277813573911	1	not_sig
HOS-Gal-HOS-Glu	XM_006724172.1	11.957949964526357	-1.5602083039586487	1.9764303744762928	-0.7894071676428607	0.4298740679710514	1	not_sig
HOS-Gal-HOS-Glu	NM_024523.5	1358.3034038651508	0.10128062330647082	0.1392157920358076	0.7275081499404931	0.4669147245717742	1	not_sig
HOS-Gal-HOS-Glu	NM_181453.3	1092.3441844241902	-0.12959241656027934	0.5426231331650817	-0.23882582337464328	0.8112406454022365	1	not_sig
HOS-Gal-HOS-Glu	XM_006712870.1	427.83844712368614	0.8183099382575137	1.3645387524537216	0.5996971040844564	0.5487081185837224	1	not_sig
HOS-Gal-HOS-Glu	XM_006712871.1	24.125900282546677	24.00291081097757	5.926706067520142	4.049958026857386	5.122682031036794e-5	0.00212223544176001	sig
HOS-Gal-HOS-Glu	XM_006712872.1	32.05102428401669	-0.34964883109111666	1.0419989348820324	-0.33555584308797914	0.7372058271484896	1	not_sig
HOS-Gal-HOS-Glu	rna11487	28.273377592966657	20.275311548523636	4.517146694105654	4.488521830601724	7.171907577137729e-6	3.5003904334943555e-4	sig
HOS-Gal-HOS-Glu	rna11490	0.9841514020794078	4.493999595979487	10.209670504628926	0.4401708746567255	0.6598133526266455	NA	NA
HOS-Gal-HOS-Glu	NM_000159.3	305.88117519306377	-0.2760701580129178	0.3272055441373347	-0.8437209055878516	0.39882538260003975	1	not_sig
HOS-Gal-HOS-Glu	NM_013976.3	8.182522246831365	0.8386247633983593	2.1386433487682828	0.39212932061877065	0.6949626641495509	1	not_sig
HOS-Gal-HOS-Glu	XM_006722720.1	3.86906790201811	-1.9705370491431724	4.385867433424253	-0.44929243280950726	0.6532207158659677	NA	NA
HOS-Gal-HOS-Glu	XM_006722721.1	3.707142122986699	0.9490410934995714	10.145109222070609	0.09354666102903454	0.9254692820444506	NA	not_sig
HOS-Gal-HOS-Glu	rna74586	17.750332009726574	-0.02993530539290469	0.76491391857903	-0.03913552187482102	0.96878234029153	1	not_sig
HOS-Gal-HOS-Glu	NM_001201334.1	287.26168750560913	0.16893411831315838	0.7290980992584263	0.2317028647927942	0.8167688061497115	1	not_sig
HOS-Gal-HOS-Glu	NM_001201335.1	71.80320643706989	0.12418178354840292	0.2748176441863369	0.4518697622784471	0.6513628089551069	1	not_sig
HOS-Gal-HOS-Glu	NM_003203.4	16.321986277475137	0	10.268637118748982	0	1	1	not_sig
HOS-Gal-HOS-Glu	XM_005264520.1	56.18892768864346	-0.1951999163762377	1.5016340439289786	-0.1299916695185621	0.8965730175284573	1	not_sig
HOS-Gal-HOS-Glu	XM_005264521.1	1.310203760424302	0	10.268637118748988	0	1	NA	not_sig
HOS-Gal-HOS-Glu	rna10727	39.63500914508838	1.668432366322082	1.5592083467207407	1.070050945937441	0.28459637755814027	1	not_sig
HOS-Gal-HOS-Glu	NM_000160.3	4.463892313599416	1.0506949197165831	10.268637118748986	0.1023207761230721	0.9185020648934038	1	not_sig
HOS-Gal-HOS-Glu	XM_006722276.1	0.6139384666212091	0	10.268637118748993	0	1	NA	not_sig
HOS-Gal-HOS-Glu	NM_000161.2	224.6244405277733	-0.7299169453702126	0.21027153603636495	-3.471306478894883	5.17932500281196e-4	0.01649242687208554	not_sig
HOS-Gal-HOS-Glu	NM_001024024.1	14.414074845990315	-0.9327534356613147	1.4067543193472096	-0.6630535430622668	0.5072962627445861	1	not_sig
HOS-Gal-HOS-Glu	XM_005267530.1	0.8924124365414666	0	10.268637118748982	0	1	NA	not_sig
HOS-Gal-HOS-Glu	NM_005258.2	194.18524175553628	-0.7060285387284583	0.586356639842248	-1.2040940457643774	0.22855323104079955	1	not_sig
HOS-Gal-HOS-Glu	NM_033507.1	5.317746074776372	0.5643510532036554	0.7017374766835696	0.8042196290709652	0.42127014439779	1	not_sig
HOS-Gal-HOS-Glu	NM_001486.3	1.3015305767430798	0	10.26863711874899	0	1	NA	not_sig
HOS-Gal-HOS-Glu	NM_001197115.1	22.70214687858858	0.09738609901975268	3.7823250402916537	0.02574768111739103	0.9794585924157098	1	not_sig
HOS-Gal-HOS-Glu	NM_001498.3	1642.1201547560518	0.25009319456101015	0.45934207732672433	0.5444595801379676	0.5861252557682489	1	not_sig
HOS-Gal-HOS-Glu	NM_002061.2	900.0510662434913	0.5333397525351894	0.3643001059644893	1.4640120708259623	0.14319065025762134	0.8938980953866907	not_sig
HOS-Gal-HOS-Glu	XM_005270754.2	81.21048845307499	0.6239660256128418	0.998762715127246	0.6247390057340558	0.5321423683294568	1	not_sig
HOS-Gal-HOS-Glu	NM_006836.1	6606.569290309945	-0.06834451742076082	0.21885958042342368	-0.31227564856213247	0.7548310449899961	1	not_sig
HOS-Gal-HOS-Glu	NM_001097633.1	450.0020885430886	0.4153984931908307	0.6111326236845619	0.6797190611202586	0.4966823644111164	1	not_sig
HOS-Gal-HOS-Glu	NM_001097634.1	6.9788400846598595	-6.654876482618278	7.714617034958249	-0.8626321245062676	0.3883397620267118	1	not_sig
HOS-Gal-HOS-Glu	NM_001097635.1	23.855528193319454	5.6557567076081146	5.861175946070387	0.9649525555362324	0.33456857595036726	1	not_sig
HOS-Gal-HOS-Glu	NM_001097636.1	26.1659999276897	-0.25557807718145276	4.0300850874825835	-0.06341753874509412	0.94943402146313	1	not_sig
HOS-Gal-HOS-Glu	NM_001490.4	345.81660709269005	0.15818268445464795	0.9136520825439473	0.1731322978153878	0.8625474382965967	1	not_sig
HOS-Gal-HOS-Glu	XM_006717052.1	13.229299502286008	5.859658209377319	5.7600688324901075	1.0172896157638724	0.3090156750711294	1	not_sig
HOS-Gal-HOS-Glu	NM_001491.2	9.580067563398094	-0.7670047269387781	3.97867501202548	-0.19277893384619724	0.8471321023670807	1	not_sig
HOS-Gal-HOS-Glu	NM_145649.4	124.2374293919448	0.4394121111135672	3.119207706678767	0.14087298841071383	0.8879702814414462	1	not_sig
HOS-Gal-HOS-Glu	NM_145655.3	4.239207953318689	-1.4310958327317338	6.398281143282442	-0.22366879489724237	0.8230150288598284	1	not_sig
HOS-Gal-HOS-Glu	XM_005248999.2	30.788719179775285	-2.043933418374764	2.1758086735584747	-0.9393902337157098	0.34753042540970797	1	not_sig
HOS-Gal-HOS-Glu	XM_006715052.1	18.791631395121485	-0.6155512948426629	2.9802797562014787	-0.2065414475140465	0.8363679921811528	1	not_sig
HOS-Gal-HOS-Glu	XM_006715053.1	0.9618318023215452	3.428382104797591	10.219236415947728	0.33548319710535285	0.7372606178261514	NA	NA
HOS-Gal-HOS-Glu	XM_006715054.1	1.055874852834826	-1.9259714394547025	10.18674836818794	-0.1890663605149306	0.8500408063690982	NA	NA
HOS-Gal-HOS-Glu	NM_004751.2	5.632223628895258	1.6379188638449482	1.0397227034927343	1.5753420198892425	0.11517751973731444	0.8033049834164127	not_sig
HOS-Gal-HOS-Glu	NM_016591.2	121.19058561982992	0.6619630688444412	0.3477778299627546	1.903407899564312	0.05698734105076306	0.5434276533424699	not_sig
HOS-Gal-HOS-Glu	NM_001285900.2	22.212833616590594	0.9742769842198212	1.5792383422672691	0.6169284003205484	0.537281953244445	1	not_sig
HOS-Gal-HOS-Glu	rna61548	11.37394410960044	-0.6609799483488353	1.4511773697774857	-0.45547840127233097	0.6487651027639634	1	not_sig
HOS-Gal-HOS-Glu	NM_004483.4	953.8181735135214	-0.265600460148261	0.30276383313830996	-0.8772529314190846	0.38034927170065064	1	not_sig
HOS-Gal-HOS-Glu	rna66256	18.700801618423313	0.465792956863748	1.1010936870457655	0.4230275428364962	0.6722751658617345	1	not_sig
HOS-Gal-HOS-Glu	rna13620	107.52439129953896	0.10439971891448166	0.24103630875947857	0.43312859980219154	0.6649213464509734	1	not_sig
HOS-Gal-HOS-Glu	NM_001242507.2	1.9224034836316408	1.4415289562738265	5.640175836531855	0.2555822722647993	0.7982734085374306	NA	not_sig
HOS-Gal-HOS-Glu	NM_018972.2	383.2062895087091	-0.0173210130323983	0.35380898515344944	-0.0489558314209744	0.96095449512456	1	not_sig
HOS-Gal-HOS-Glu	XM_006716457.1	17.687792073130737	0.33171786161392086	0.7235135304265311	0.45848190484891704	0.6466062598591594	1	not_sig
HOS-Gal-HOS-Glu	rna37367	124.49123017097764	-0.02087923998712568	1.043529373475934	-0.02000829158989381	0.9840367581581978	1	not_sig
HOS-Gal-HOS-Glu	NM_001256738.1	1.1035105361328716	0	10.268637118748993	0	1	NA	not_sig
HOS-Gal-HOS-Glu	rna79950	1.8526092055849537	-4.209985583002654	5.188916599001254	-0.8113419251743184	0.4171693398697699	NA	NA
HOS-Gal-HOS-Glu	NM_001135589.2	171.26124111647113	0.18906998291731053	0.35763294058656575	0.528670492732606	0.5970340498702309	1	not_sig
HOS-Gal-HOS-Glu	NM_017686.3	462.8290279396249	0.2037565459373127	0.2791687354261462	0.7298687857230214	0.4654703938022435	1	not_sig
HOS-Gal-HOS-Glu	XM_005270959.1	302.2751449474792	0.16302205501356531	0.20506994333681905	0.794958307204524	0.4266377551696039	1	not_sig
HOS-Gal-HOS-Glu	NM_016641.3	2173.2989429038903	-0.3921854545619343	0.4077640903880338	-0.961794978534587	0.33615260094359917	1	not_sig
HOS-Gal-HOS-Glu	XM_005255355.1	360.6516669395753	0.7306619969583765	0.7328488293411183	0.9970159843405796	0.3187567513137766	1	not_sig
HOS-Gal-HOS-Glu	NM_001492.4	9.32477812724792	-1.1229007494539116	0.8151366061232632	-1.377561430831029	0.1683387359449982	0.9592452761196684	not_sig
HOS-Gal-HOS-Glu	NM_004962.3	3.209288185056974	0	10.26863711874899	0	1	NA	not_sig
HOS-Gal-HOS-Glu	XM_006717762.1	7.43677176486177	0.8185306100628233	1.993139705248623	0.4106739772969002	0.6813116108586135	1	not_sig
HOS-Gal-HOS-Glu	NM_005811.3	682.0340346846806	-0.8905136001361111	0.10850737125227856	-8.206941057171829	2.268948831976863e-16	3.8377313502516255e-14	not_sig
HOS-Gal-HOS-Glu	XM_006719193.1	524.1468695342422	-0.7650232282777651	0.13650315402887853	-5.60443627636558	2.0893383873033775e-8	1.5182835146017475e-6	not_sig
HOS-Gal-HOS-Glu	XM_006719194.1	5.737331046433527	-0.77595485304163	1.6894012309674578	-0.4593076166975854	0.6460132789022386	1	not_sig
HOS-Gal-HOS-Glu	NM_004864.2	924.7702536743489	0.615812190315417	0.4732774030223535	1.301165418806888	0.1932018393275124	1	not_sig
HOS-Gal-HOS-Glu	NM_000557.3	306.6081961329653	0.07923344087070672	1.4508639711604914	0.05461121266064032	0.9564482056796304	1	not_sig
HOS-Gal-HOS-Glu	NM_001001557.2	272.85896734735144	0.512093803376309	0.1286152730314171	3.981594030836594	6.84546294107575e-5	0.00275678819969381	not_sig
HOS-Gal-HOS-Glu	NM_001288828.2	2.844595225679943	5.25553302311117	4.4083126404284005	1.1921870002850878	0.23318792952883735	NA	NA
HOS-Gal-HOS-Glu	NM_005260.4	6.875116051206377	-1.8311579061650944	2.472572981162661	-0.7405880109973707	0.4589432794934327	1	not_sig
HOS-Gal-HOS-Glu	XM_005271957.2	3.657435891626589	-5.1753690676183135	5.4402598191929075	-0.9513091726538362	0.3414474519651889	NA	NA
HOS-Gal-HOS-Glu	XM_006714585.1	7.249693520989469	0.826223424753899	1.337741222682645	0.6176257490944537	0.5368220671583386	1	not_sig
HOS-Gal-HOS-Glu	NM_001493.2	6153.838201525271	-0.08664289171688641	0.242324596147565	-0.3575488955488642	0.720680928575697	1	not_sig
HOS-Gal-HOS-Glu	NM_001115156.1	893.5949446861408	-0.39753470771128674	0.7928960718546194	-0.5013705097333062	NA	NA	not_sig
HOS-Gal-HOS-Glu	NM_001494.3	10709.188451185608	0.24190633117543855	0.34212801177542557	0.7070637973198962	0.4795268324719023	1	not_sig
HOS-Gal-HOS-Glu	NM_000514.3	266.4422093526548	0	1.9113777720832743	0	1	1	not_sig
HOS-Gal-HOS-Glu	NM_001190469.1	9.076710313640383	0	10.268637118748982	0	1	1	not_sig
HOS-Gal-HOS-Glu	NM_001278098.1	190.56039067395065	1.6480154537868883	2.4372901291261546	0.6761671226961207	0.49893454395785874	1	not_sig
HOS-Gal-HOS-Glu	NM_199231.2	479.75461806340553	0	2.5428205773180146	0	1	1	not_sig
HOS-Gal-HOS-Glu	NM_001278094.1	20.6177234043927	-1.6512701540977233	1.0096855325645189	-1.6354301421984645	0.10195890795358284	0.7527372658084275	not_sig
HOS-Gal-HOS-Glu	rna24046	3.6946144236017417	-0.8918113995244645	2.049997054381292	-0.4350305760773991	0.6635402337613203	NA	not_sig
HOS-Gal-HOS-Glu	rna24047	26.08903370817514	1.3039555656062485	1.0260641554419856	1.2708323925851972	0.20378828222180367	1	not_sig
HOS-Gal-HOS-Glu	NM_001165993.1	23.476071980216293	0.00548184511104943	0.8354425396019818	0.00656160639564879	0.9947646331307132	1	not_sig
HOS-Gal-HOS-Glu	NM_001165994.1	8.124461269968386	4.657586867756081	2.3307201975069733	1.998346636691102	0.04567909268705251	0.4764702945426242	not_sig
HOS-Gal-HOS-Glu	NM_182569.3	57.044025719395016	-0.19303019425112744	0.35420664824152087	-0.544964910199842	0.5857776514805374	1	not_sig
HOS-Gal-HOS-Glu	XM_005257249.1	2.252053830989895	3.803115914205884	3.4018375569143737	1.1179592942278789	0.26358437891466	NA	NA
HOS-Gal-HOS-Glu	NM_024307.2	30.33516487751205	-0.4211668212509741	0.5072062974834263	-0.8303659148962682	0.4063319308297601	1	not_sig
HOS-Gal-HOS-Glu	rna64918	8.704673641275166	-0.370190868514354	1.0580903667330674	-0.34986696803350154	0.7264385378953094	1	not_sig
HOS-Gal-HOS-Glu	rna64919	1.8294927445904672	-0.3558866626897362	7.968185238788987	-0.044663452470618543	0.964375565314586	NA	not_sig
HOS-Gal-HOS-Glu	NM_030792.6	75.2105150801371	0.06741837670794468	1.0814396660400087	0.06234132039452165	0.950291023534958	1	not_sig
HOS-Gal-HOS-Glu	XM_006718695.1	6.411359801876636	22.116776956331787	8.999795527521822	2.457475493604002	0.01399173565684819	0.22254142567831792	not_sig
HOS-Gal-HOS-Glu	XM_006718696.1	54.6517825105808	-0.8800792823034543	2.222236435395911	-0.39603314403701617	0.6920805775697758	1	not_sig
HOS-Gal-HOS-Glu	XM_006718697.1	224.62190957595047	0.3831516041502685	0.7318633367661175	0.5235288952214759	0.600606248388657	1	not_sig
HOS-Gal-HOS-Glu	NM_001013657.2	27.821327051723483	-0.4695550974669834	0.3615653987270754	-1.298672658169437	0.1940562911650942	1	not_sig
HOS-Gal-HOS-Glu	NM_005261.3	552.4711089279334	-0.5204506765003399	0.7495023449878092	-0.6943949941995247	0.48743453212761634	1	not_sig
HOS-Gal-HOS-Glu	NM_181702.2	478.2168863036802	0.466501099229281	0.7513390112796406	0.620892955411381	0.5346700565261612	1	not_sig
HOS-Gal-HOS-Glu	NM_001009182.1	33.838844543916586	0.22129743401823512	0.9769361719722592	0.226521896073799	0.8207955311734038	1	not_sig
HOS-Gal-HOS-Glu	NM_001009183.1	11.727308474432323	-0.3745402421664531	1.02509921229002	-0.36536974926529214	0.7148354192467543	1	not_sig
HOS-Gal-HOS-Glu	NM_003616.2	323.43401402830636	0.18646390432819443	0.1667507161035574	1.118219511647521	0.2634732529691254	1	not_sig
HOS-Gal-HOS-Glu	NM_015721.2	1337.511558147643	-0.03294497409841482	0.24528080301993196	-0.13431533855398237	0.8931532247324684	1	not_sig
HOS-Gal-HOS-Glu	XM_005256667.2	57.452093750618246	0.05435246762813422	4.405193024203101	0.01233827151943394	0.9901557334185644	1	not_sig
HOS-Gal-HOS-Glu	XM_005256668.2	53.34460431372483	-0.647150411015661	3.8748124238049417	-0.16701464231917065	0.8673585278397778	1	not_sig
HOS-Gal-HOS-Glu	XM_005256670.2	52.3355729008854	0.41375750464736416	2.4531287260374883	0.16866522341683313	0.8660599745096832	1	not_sig
HOS-Gal-HOS-Glu	NM_001252156.1	230.3521158589798	-0.33929088822562176	0.6436512174217437	-0.5271346950677885	0.5981000547459262	1	not_sig
HOS-Gal-HOS-Glu	NM_015465.4	1840.5172062041313	0.2141808641306145	0.4349481138692132	0.4924285387176495	0.6224164285261651	1	not_sig
HOS-Gal-HOS-Glu	NM_024775.9	446.48047295566994	-0.03177550586890346	0.2777779062662988	-0.11439176821514764	0.9089272391747676	1	not_sig
HOS-Gal-HOS-Glu	XM_005264568.1	137.63709584188882	0.02532350727633087	0.18810688230498313	0.13462297054752703	0.8929099790651743	1	not_sig
HOS-Gal-HOS-Glu	NM_001007269.1	34.405776894711124	0.14046044624759796	0.6573973875901837	0.21366140008934728	0.8308111144641046	1	not_sig
HOS-Gal-HOS-Glu	NM_001007270.1	28.983378554962577	-1.382714639469946	0.6669492309971552	-2.073193243513679	0.03815429893732527	0.4250525816885628	not_sig
HOS-Gal-HOS-Glu	NM_024707.2	98.68724253375711	-0.1773389298472757	0.3651489389430649	-0.48566190651022795	0.6272068964093702	1	not_sig
HOS-Gal-HOS-Glu	XM_005259262.2	29.511370991210967	0.43380471160822903	0.996121757310944	0.4354936617179167	0.6632041386834655	1	not_sig
HOS-Gal-HOS-Glu	XM_005259263.2	246.29082268108485	0.1808698966844244	0.5290177334607019	0.34189760615625997	0.7324279512112046	1	not_sig
HOS-Gal-HOS-Glu	XM_005259264.2	8.609042907760593	-0.506816547497295	1.155309008205756	-0.4386848400709717	0.6608899132727615	1	not_sig
HOS-Gal-HOS-Glu	NM_001042479.1	95.33313861515305	-0.2609434958082553	0.5952109659020276	-0.4384050542697947	0.6610926832306281	1	not_sig
HOS-Gal-HOS-Glu	NM_001042480.1	39.52360142380211	1.3004612305068315	0.9808060162289032	1.3259107397270762	0.1848692651933518	0.9914741227858188	not_sig
HOS-Gal-HOS-Glu	NM_017856.2	8.414765495823403	-1.0940115828102006	1.7729187652246186	-0.6170680824575714	0.5371898201119547	1	not_sig
HOS-Gal-HOS-Glu	XM_005274555.1	27.674977809687867	-2.5559932874772624	2.908018735134751	-0.8789466369647799	0.37943021019880424	1	not_sig
HOS-Gal-HOS-Glu	XM_005274556.1	31.60977406063094	-0.01756640314011911	1.6290437735109244	-0.01078326035540463	0.9913963697841232	1	not_sig
HOS-Gal-HOS-Glu	XM_006724501.1	36.684715131161006	0.6454914313080843	1.5131049763753777	0.42660056069232566	0.6696702892748929	1	not_sig
HOS-Gal-HOS-Glu	XM_006724502.1	123.4660974907512	0.1416242754268287	0.2917680799553777	0.4854001693690701	0.6273925122514772	1	not_sig
HOS-Gal-HOS-Glu	rna3687	27.74798045678305	-0.03028445258576192	0.32647152716185923	-0.09276292131517916	0.9260919084581998	1	not_sig
HOS-Gal-HOS-Glu	NM_001130009.1	463.8220713621937	0.38920366932996225	0.7868960694982365	0.49460619313823434	0.6208781297017938	1	not_sig
HOS-Gal-HOS-Glu	NM_182625.3	160.13863059976708	-0.7155544693420032	1.9788951224707412	-0.3615929218364037	0.7176562548198397	1	not_sig
HOS-Gal-HOS-Glu	XM_005262613.2	54.53333773871552	1.389525220162148	2.1230360497755947	0.6544991171059111	0.5127902957748343	1	not_sig
HOS-Gal-HOS-Glu	XM_006712005.1	88.62406938401301	0.20786850323173245	2.976627258547877	0.06983356839013138	0.9443261286767858	1	not_sig
HOS-Gal-HOS-Glu	NM_015949.2	772.2337236498112	0.00692978329224914	0.3254961600135717	0.02128990797298561	0.9830143942869212	1	not_sig
HOS-Gal-HOS-Glu	NM_002055.4	2.2595608576831885	2.23970031250558	1.6033459691273542	1.39689147297671	0.16244620918171496	NA	NA
HOS-Gal-HOS-Glu	NM_005262.2	814.9810052854134	0.34231294000180906	0.3318072185962364	1.031662124320317	0.3022304265306312	1	not_sig
HOS-Gal-HOS-Glu	NM_001127216.1	53.720446283189546	-0.6558777991796483	0.7688620223632154	-0.8530500663353188	0.39363154044213977	1	not_sig
HOS-Gal-HOS-Glu	NM_005263.3	7.540642174931865	4.905077235312076	10.207484360837178	0.4805373255462701	0.6308453688978729	1	not_sig
HOS-Gal-HOS-Glu	XM_005270749.2	9.559032985424684	-4.212984951043934	2.7401743843045367	-1.5374878968198225	0.12417387666044603	0.8347064305977167	not_sig
HOS-Gal-HOS-Glu	NM_024996.5	2354.608358462774	0.2860812328571044	0.4391925918019332	0.6513799144092146	0.5148012730941351	1	not_sig
HOS-Gal-HOS-Glu	XM_006713795.1	34.72678698914006	0.20248702595034385	3.27244326963247	0.0618764052625075	0.9506612573579586	1	not_sig
HOS-Gal-HOS-Glu	NM_001281302.1	38.17603129232319	-0.02368886044855913	1.8492925033301593	-0.01280968824883074	0.9897796270252772	1	not_sig
HOS-Gal-HOS-Glu	NM_032380.4	1317.7493727613985	-0.11300499861437024	0.41723511347671166	-0.27084249375065533	0.786512175617101	1	not_sig
HOS-Gal-HOS-Glu	NM_170681.2	18.910148219573543	-0.04879889106598183	0.9434983217365956	-0.05172122720490162	0.9587508230116082	1	not_sig
HOS-Gal-HOS-Glu	NM_170691.2	96.47722874192048	-0.7966642064470247	1.256001189647318	-0.6342861877947155	0.5258940688804947	1	not_sig
HOS-Gal-HOS-Glu	XM_006714721.1	188.54451598215277	0.7991343519380228	1.2649590610713315	0.6317472055271197	0.5275520766386819	1	not_sig
HOS-Gal-HOS-Glu	rna24676	82.23953175009873	-0.48065112269293175	0.6600233552651268	-0.7282335069792455	0.4664706579205824	1	not_sig
HOS-Gal-HOS-Glu	NM_001242628.1	71.80836372346802	0.6484753617724477	0.2707780499208749	2.394859413316335	0.01662673902818917	0.25101821362625637	not_sig
HOS-Gal-HOS-Glu	NM_001242629.1	7.019141127808536	-0.8050328958442657	1.480512626160056	-0.5437528067100961	0.5866115884901406	1	not_sig
HOS-Gal-HOS-Glu	NM_018988.3	15.286861330237535	-0.21709077356977272	1.230807857804172	-0.17638071791081544	0.8599948520584407	1	not_sig
HOS-Gal-HOS-Glu	rna27571	8.359757661715086	-0.5166511099852237	0.7332932447133074	-0.7045627567279944	0.481082382513496	1	not_sig
HOS-Gal-HOS-Glu	NM_001243650.1	433.11706909674547	-0.0562614834657881	0.13052066725459707	-0.4310542127097999	0.6664289521200633	1	not_sig
HOS-Gal-HOS-Glu	NM_030819.3	264.6385915328863	-0.0909431477560698	0.2793520254080598	-0.3255503432388786	0.7447645873701589	1	not_sig
HOS-Gal-HOS-Glu	XM_006721288.1	9.198610039020132	-0.11719880657360612	1.8622347846291565	-0.06293449544652609	0.9498186658849384	1	not_sig
HOS-Gal-HOS-Glu	rna65801	17.740114658731223	19.795317783143112	10.20726479604791	1.9393361668061695	NA	NA	NA
HOS-Gal-HOS-Glu	NM_001244710.1	48.71083210638072	-5.05509382218643	2.217400993681136	-2.2797382325487296	0.02262321832099193	0.3097101540225999	not_sig
HOS-Gal-HOS-Glu	NM_002056.3	5857.058715173055	-0.18732784930831803	0.4853679750325344	-0.3859501634729019	0.6995335782861236	1	not_sig
HOS-Gal-HOS-Glu	NM_005110.2	3038.3533232232703	0.2723803703716845	0.281580652280129	0.9673262994671536	0.3333809404435362	1	not_sig
HOS-Gal-HOS-Glu	XM_006714942.1	372.6729745391788	-6.5958946500508855	1.344603041905695	-4.905458670316986	9.320926658765888e-7	5.261228694351272e-5	sig
HOS-Gal-HOS-Glu	NM_001145453.1	386.4184644932285	-32.514221568420695	5.099894753689901	-6.37546913000427	1.8240372947028303e-10	1.6817829575651982e-8	sig
HOS-Gal-HOS-Glu	NM_005264.4	57.83744462424879	0.3881868338372488	2.5120150232289045	0.15453205106165313	0.8771902416376197	1	not_sig
HOS-Gal-HOS-Glu	NM_145793.3	1489.7454355281504	0.07714347834792296	1.540301552070073	0.05008336078363795	0.9600559592679422	1	not_sig
HOS-Gal-HOS-Glu	XM_005269696.1	114.32926193357224	1.2765968352411436	3.5033763774688524	0.3643904330266306	0.7155664784784317	1	not_sig
HOS-Gal-HOS-Glu	NM_001165038.1	1.3121229229091775	0	10.26863711874899	0	1	NA	not_sig
HOS-Gal-HOS-Glu	NM_001165039.1	2.3052102283515064	3.380982126700048	6.791194865018488	0.4978479036311446	0.6185912488950536	NA	NA
HOS-Gal-HOS-Glu	NM_001495.4	6.337741423662595	0.23102305042240187	5.116665636420133	0.04515109386433091	0.963986875904656	1	not_sig
HOS-Gal-HOS-Glu	XM_005273473.1	0.8468819185491611	-2.0063143029123025	10.152174847003751	-0.19762408874433768	0.8433391864026476	NA	NA
HOS-Gal-HOS-Glu	XM_005273475.1	6.135450385747649	-2.9287829038196893	3.135296190057609	-0.9341327665013603	0.35023541170229816	1	not_sig
HOS-Gal-HOS-Glu	XM_006716326.1	1.4172391407891674	0	10.26863711874898	0	1	NA	not_sig
HOS-Gal-HOS-Glu	NM_001496.3	4.95579159099651	-0.18519318986467745	0.6105697703622522	-0.30331208463662057	0.7616520375100855	1	not_sig
HOS-Gal-HOS-Glu	NM_001001560.2	233.2820399387458	0.44800289335405785	0.48235128652672576	0.9287896723153763	0.3529980977412569	1	not_sig
HOS-Gal-HOS-Glu	NM_001001561.2	94.81589286033666	-0.2112834213103063	0.24083513595452297	-0.8772948368721543	0.3803265159047739	1	not_sig
HOS-Gal-HOS-Glu	NM_001172687.1	11.664732105572073	-1.0252597290382797	2.7988492572957937	-0.3663147368032497	0.7141302343158221	1	not_sig
HOS-Gal-HOS-Glu	NM_001172688.1	29.42975523451924	-0.27849712517639025	1.0899778305451444	-0.2555071464500355	0.7983314246825612	1	not_sig
HOS-Gal-HOS-Glu	NM_013365.4	6.563828911182995	0	10.26863711874899	0	1	1	not_sig
HOS-Gal-HOS-Glu	XM_005261517.2	1.822689143708874	1.0130122111181956	10.157246430998184	0.09973295597384102	0.9205563358871603	NA	not_sig
HOS-Gal-HOS-Glu	XM_005261518.1	261.60559424572193	3.0393956027139426	1.0841413443137176	2.803504929182402	0.00505504595591992	0.10701556287605882	not_sig
HOS-Gal-HOS-Glu	XM_005261520.1	325.35127905276676	-0.7602812814570519	0.3497498975599589	-2.173785572951352	0.02972124251251887	0.3651030970402112	not_sig
HOS-Gal-HOS-Glu	XM_005261522.1	78.13388967243229	-0.8850423442870747	2.911435373099265	-0.30398831877381993	NA	NA	not_sig
HOS-Gal-HOS-Glu	XM_006724228.1	28.944937782804523	3.5262652074969134	2.94301386641147	1.1981816490034498	0.23084630789571337	1	not_sig
HOS-Gal-HOS-Glu	XM_006724229.1	2.111992735865158	0	10.268637118748984	0	1	NA	not_sig
HOS-Gal-HOS-Glu	NM_015044.4	2471.62599689628	-0.0962183809372667	0.06571975833736651	-1.4640708269701517	0.14317459725847254	0.8938980953866907	not_sig
HOS-Gal-HOS-Glu	rna64544	285.8126976150332	-0.8170940862875472	0.44965110966691835	-1.8171735123545327	0.06919054938825352	0.6100783099124975	not_sig
HOS-Gal-HOS-Glu	NM_001172704.1	102.1784877015925	0.9496727586277878	1.8173590737622616	0.5225564789801245	0.6012829332942669	1	not_sig
HOS-Gal-HOS-Glu	NM_014001.3	54.71510354381172	-0.08642465016811826	1.8745461617973784	-0.04610430616723323	0.9632271138348962	1	not_sig
HOS-Gal-HOS-Glu	NM_138619.2	820.6732025705618	-0.1022688745142549	0.47164287981570424	-0.21683540426650083	0.828336619679187	1	not_sig
HOS-Gal-HOS-Glu	XM_006721784.1	223.32406752981967	0.263681028067334	1.1001439668072417	0.23967865663306784	0.810579382262949	1	not_sig
HOS-Gal-HOS-Glu	XM_006721785.1	13.379144818394456	1.5232271201287837	4.1322394832785045	0.36862024243577	0.7124108052563278	1	not_sig
HOS-Gal-HOS-Glu	rna71075	109.41882908951538	-1.1203517142759534	1.5528956808506211	-0.7214597400787827	0.4706267023727166	1	not_sig
HOS-Gal-HOS-Glu	NM_001195087.1	33.289907677375226	-0.6655712022752579	0.3743395426631353	-1.7779879665937384	0.07540583126221664	0.6418065988622226	not_sig
HOS-Gal-HOS-Glu	NM_033110.2	3.3667765988870664	0	3.6228438029496144	0	1	NA	not_sig
HOS-Gal-HOS-Glu	NM_001199815.1	10.601443173207798	0.6458876896002528	1.0553476568024738	0.6120141409677111	0.5405284016511949	1	not_sig
HOS-Gal-HOS-Glu	NM_001199816.1	7.814654162448272	0.10729195635281163	1.8006404862193637	0.05958544038853781	0.9524858146504512	1	not_sig
HOS-Gal-HOS-Glu	NM_001199817.1	134.81745971327044	0.6817764160021245	1.3916616432853028	0.4899009894335029	0.6242039628607106	1	not_sig
HOS-Gal-HOS-Glu	NM_024051.3	885.5316802142502	0.2426967891361503	0.40525573565786593	0.5988731750882491	0.5492574608299006	1	not_sig
HOS-Gal-HOS-Glu	rna32441	296.1788117985285	-0.1508084916273716	0.25957166822632666	-0.5809898000727803	0.5612473279987702	1	not_sig
HOS-Gal-HOS-Glu	NM_000821.5	913.0448033134212	-0.01513027604148947	0.23749959436670037	-0.06370653424413124	0.9492039017440196	1	not_sig
HOS-Gal-HOS-Glu	NM_001142269.2	200.4488674727237	-0.6890274583953535	0.8845095687148791	-0.7789937868014868	0.4359833747623688	1	not_sig
HOS-Gal-HOS-Glu	XM_005264259.2	844.4459789275578	-0.21369869691580523	0.31113284698194316	-0.6868406823282384	0.4921831301124986	1	not_sig
HOS-Gal-HOS-Glu	NM_003878.2	1589.3064397104756	-0.08777393051222478	0.14158456004811176	-0.6199399883885529	0.5352972973928714	1	not_sig
HOS-Gal-HOS-Glu	NM_152657.3	2.973716650300558	-1.4361006840060009	2.167490608743797	-0.6625637399362552	0.5076099995769003	NA	not_sig
HOS-Gal-HOS-Glu	XM_005258619.2	1.25062112753905	1.8479098098742208	9.07975239876291	0.20351984599557948	0.83872873540502	NA	NA
HOS-Gal-HOS-Glu	NM_024835.4	1581.8004692198522	0.24082061256960696	0.4416818883787547	0.5452354260066387	0.5855916095501241	1	not_sig
HOS-Gal-HOS-Glu	XM_005257689.2	855.697675046627	0.4078796887814164	0.1692803675966209	2.409491984051896	0.01597474698582302	0.2452511156186558	not_sig
HOS-Gal-HOS-Glu	NM_001037277.1	615.6762296920715	-0.07756960285833539	0.2327929904484448	-0.3332127943754141	0.7389736609530835	1	not_sig
HOS-Gal-HOS-Glu	rna8539	329.4123807434619	0.4614544658468118	0.3741246834807953	1.2334242733024576	0.21741751348627736	1	not_sig
HOS-Gal-HOS-Glu	NM_001288833.1	5.361200570175213	-0.6810858386163419	3.0082872262451312	-0.2264031947063965	0.8208878434209887	1	not_sig
HOS-Gal-HOS-Glu	NM_013421.2	4.3115144378037815	-0.7399530007853877	3.4933068170163866	-0.21182021492672015	0.8322472971215347	1	not_sig
HOS-Gal-HOS-Glu	NM_013430.2	12.352763129929212	0.4959436853369694	1.0254282207796297	0.483645442252316	0.6286375187259754	1	not_sig
HOS-Gal-HOS-Glu	NM_001099781.1	1.8835408966751643	0	10.268637118748988	0	1	NA	not_sig
HOS-Gal-HOS-Glu	NM_001099782.1	52.771021829773055	-0.7251646041929676	0.7504669550252238	-0.9662845237051034	0.33390182805006735	1	not_sig
HOS-Gal-HOS-Glu	NM_004121.2	8.574705698735178	0	10.268637118748986	0	1	1	not_sig
HOS-Gal-HOS-Glu	XM_005261558.1	11.65034840481455	4.118152109786823	5.332770274302049	0.7722350481946844	0.43997522683862433	1	not_sig
HOS-Gal-HOS-Glu	XM_005261559.1	8.440255595952511	-0.1813190234573919	3.0388833987332173	-0.05966633123632719	0.9524213877205612	1	not_sig
HOS-Gal-HOS-Glu	NM_001288704.1	0.882449492547424	-0.11309219621878132	10.139585276829	-0.01115353272655242	0.9911009529482824	NA	not_sig
HOS-Gal-HOS-Glu	NM_178026.2	800.46269289835	-0.344094993855818	0.1935803356492843	-1.7775307223313523	0.07548096068488126	0.6418255672457206	not_sig
HOS-Gal-HOS-Glu	rna10990	1.20005589675583	-0.7790023893307076	2.0485989286209114	-0.3802610547371131	0.7037516418084604	NA	not_sig
HOS-Gal-HOS-Glu	NM_001142622.1	11.934806797084835	2.0659703277165646	10.151335468328403	0.20351709724915265	0.8387308836339007	1	not_sig
HOS-Gal-HOS-Glu	NM_001142623.1	34.18335469380999	4.191125097830385	1.7671670078770685	2.3716632775219497	0.01770822062113052	0.26249801441132464	not_sig
HOS-Gal-HOS-Glu	NM_032484.4	178.68680752906428	-5.926990361830077	1.2811598475292023	-4.626269214774918	3.723112976735397e-6	1.904300465295599e-4	sig
HOS-Gal-HOS-Glu	rna69283	18.430907962344467	-1.3021333105543789	1.660582267503286	-0.7841426083106131	0.4329564364548632	1	not_sig
HOS-Gal-HOS-Glu	NM_014394.2	7897.210925210154	-0.12819935380584604	0.1629299919198771	-0.7868370475884496	0.4313772630966357	1	not_sig
HOS-Gal-HOS-Glu	NM_000163.4	352.83352866130895	0.4416649844216893	1.5408052004816697	0.28664556965645027	0.7743837183544648	1	not_sig
HOS-Gal-HOS-Glu	NM_001242399.2	19.23968060294966	1.7080790320493393	10.133212721650438	0.16856243710347546	0.8661408285486167	1	not_sig
HOS-Gal-HOS-Glu	NM_001242400.2	3.084487358549148	-8.121231044782915	10.201487252911557	-0.7960830458779503	0.4259837677913481	NA	NA
HOS-Gal-HOS-Glu	NM_001242401.3	2.397189122127659	0	10.268637118748993	0	1	NA	not_sig
HOS-Gal-HOS-Glu	NM_001242402.2	3.1956448261196253	0	10.268637118748988	0	1	NA	not_sig
HOS-Gal-HOS-Glu	NM_001242405.2	196.48969083826088	-0.16433639249633833	2.643495361784672	-0.06216632526466467	0.9504303791462878	1	not_sig
HOS-Gal-HOS-Glu	NM_001242460.1	13.370284830746789	0	6.710416165166393	0	1	1	not_sig
HOS-Gal-HOS-Glu	NM_001242462.1	5.315800937364351	0	10.268637118748986	0	1	1	not_sig
HOS-Gal-HOS-Glu	XM_005248288.1	28.009891000417092	0.5712363452479122	1.5853285243736328	0.3603267943933634	0.7186027641642779	1	not_sig
HOS-Gal-HOS-Glu	rna15202	2.1558158813118298	0.3266428449227311	10.153566311312924	0.03217025771120354	0.9743362748053732	NA	not_sig
HOS-Gal-HOS-Glu	rna15203	2.4315449648777623	-4.030555532248573	5.522809881611638	-0.7298016079945878	0.46551146145238753	NA	NA
HOS-Gal-HOS-Glu	rna15205	1.1593835045036711	0	10.268637118748986	0	1	NA	not_sig
HOS-Gal-HOS-Glu	rna15207	15.47498168291594	-0.9493657255073136	1.0853289573239426	-0.8747262469142361	0.3817228753346976	1	not_sig
HOS-Gal-HOS-Glu	NM_024052.4	1153.6774136888016	0.1352318367654273	0.15408763348142995	0.8776293964026965	0.3801448710205077	1	not_sig
HOS-Gal-HOS-Glu	XM_005256799.2	3.195891278500469	-0.3244014080900409	0.7355452989540888	-0.4410352544585964	0.6591874746981183	NA	not_sig
HOS-Gal-HOS-Glu	XM_005256800.1	118.44563766702376	0.5090246926426448	1.0069214171840246	0.5055257381119104	0.6131896256195253	1	not_sig
HOS-Gal-HOS-Glu	NM_017896.2	2637.858652230566	-0.01381408812414385	0.17232298231099574	-0.08016393367202297	0.9361068745731482	1	not_sig
HOS-Gal-HOS-Glu	NM_022574.4	35.73916069748157	-0.19459883106484008	1.3634935550652252	-0.14272075606219575	0.8865107235627276	1	not_sig
HOS-Gal-HOS-Glu	XM_005250532.1	719.4040278387963	0.05795305113477887	1.5445249855355934	0.03752160157815935	0.9700691167039532	1	not_sig
HOS-Gal-HOS-Glu	XM_005250533.1	451.595782703319	1.0518310050391797	2.3325324449482356	0.45093949596166166	0.6520331566037176	1	not_sig
HOS-Gal-HOS-Glu	XM_006716086.1	319.83042623068917	-0.21857091482171576	0.35367753011913705	-0.6179949140339498	0.53657869120627	1	not_sig
HOS-Gal-HOS-Glu	XM_006716087.1	74.76246010243094	4.456192351016117	3.0426665504945936	1.464568094157985	0.14303879220856844	0.8936372476216266	not_sig
HOS-Gal-HOS-Glu	XM_006716088.1	153.6511295537468	-19.49671791129476	4.329920216225632	-4.50278918263532	6.70674044163766e-6	3.289723254027689e-4	sig
HOS-Gal-HOS-Glu	NM_001103146.1	2373.150952351621	0.0163351894611094	0.48670991735451646	0.03356247505680258	0.9732260459651207	1	not_sig
HOS-Gal-HOS-Glu	NM_001103147.1	93.62044361458456	-0.3146545511419163	1.0323185457374036	-0.30480373760712876	0.7605156347068158	1	not_sig
HOS-Gal-HOS-Glu	NM_001103148.1	457.8774651263519	0.24698087072607827	0.5423936597780953	0.45535353570895976	0.6488549170868465	1	not_sig
HOS-Gal-HOS-Glu	NM_015575.3	1211.610253010265	-0.28938872479584127	0.4779888625906969	-0.6054298487779737	0.5448934231648331	1	not_sig
HOS-Gal-HOS-Glu	rna14497	18.68506232436286	0.7856763856134061	0.5319444918440576	1.4769894183691097	0.13967847377888712	0.8830070869036072	not_sig
HOS-Gal-HOS-Glu	rna14498	12.16849909217173	1.3536943999056146	2.1436465478951843	0.6314914187858011	0.5277192583351136	1	not_sig
HOS-Gal-HOS-Glu	rna14499	45.59825671517083	-0.2814953867057559	0.5811514239959763	-0.4843752851368818	0.6281195551626919	1	not_sig
HOS-Gal-HOS-Glu	rna14500	85.2055097034029	2.1747309246663766	4.1102981862560455	0.529093225386472	0.5967407807792354	1	not_sig
HOS-Gal-HOS-Glu	NM_015660.2	52.232425895555195	0.3727912579358211	0.29424973173385477	1.2669213179538463	0.20518342530311964	1	not_sig
HOS-Gal-HOS-Glu	NM_017676.2	55.227034757153604	-0.2016069358625137	0.9873441717124428	-0.2041911439177769	0.8382041316980461	1	not_sig
HOS-Gal-HOS-Glu	XM_005272028.1	51.03257134218396	-0.20522548295749843	1.0817196882925415	-0.18972150103086316	0.8495273714197757	1	not_sig
HOS-Gal-HOS-Glu	XM_005272029.1	24.38405464861501	6.374238011812647	1.830310235310224	3.48259977398436	4.965701395863312e-4	0.01586792307286588	sig
HOS-Gal-HOS-Glu	XM_005272030.1	25.511060368981894	-0.06275643674224486	0.7295017171352707	-0.08602644143003163	0.9314453979157838	1	not_sig
HOS-Gal-HOS-Glu	XM_006714655.1	27.57047442839566	0.5091622280031847	2.24610902252926	0.2266863375268561	0.8206676516583741	1	not_sig
HOS-Gal-HOS-Glu	NM_138785.3	1021.931887059118	-0.03630521072838907	0.1683554527888894	-0.2156461826865463	0.829263554071054	1	not_sig
HOS-Gal-HOS-Glu	NM_021067.3	657.8254347182483	0.00632750476290216	0.15568623146761187	0.04064267407113973	0.9675807632560246	1	not_sig
HOS-Gal-HOS-Glu	XM_005260896.2	2.1549465762555253	0	10.268637118748984	0	1	NA	not_sig
HOS-Gal-HOS-Glu	XM_006723670.1	11.86787331829804	-1.3327563903469508	1.5133021614737006	-0.8806941695299446	0.37848337338725696	1	not_sig
HOS-Gal-HOS-Glu	rna79322	16.963378394175912	-1.9170945557487136	0.8224009131016147	-2.3310948774589213	0.01974835735245848	0.28203451544516844	not_sig
HOS-Gal-HOS-Glu	NM_016095.2	799.9919617227024	-0.170445612016048	0.31794455811777433	-0.5360859548126338	0.5918991465810999	1	not_sig
HOS-Gal-HOS-Glu	NM_001126129.1	33.9100649642877	-7.538424167489653	1.7651596765340687	-4.2706754905547815	1.948818017926204e-5	8.834701718789116e-4	sig
HOS-Gal-HOS-Glu	NM_001126130.1	103.23417286667764	-0.03330964326640802	1.479048413942465	-0.0225209959000732	0.9820323639402272	1	not_sig
HOS-Gal-HOS-Glu	NM_022770.3	417.4785900703909	-0.20226290816415665	0.4551539608983232	-0.44438349556479007	0.6567653439154854	1	not_sig
HOS-Gal-HOS-Glu	NM_032336.2	580.3599516150399	-0.0697273723165259	0.17082940355391524	-0.4081696175595399	0.683149152169062	1	not_sig
HOS-Gal-HOS-Glu	XM_005273659.1	22.034984425694148	-0.1919449190042256	1.319759734754117	-0.14543929015987644	0.8843640453723167	1	not_sig
HOS-Gal-HOS-Glu	NM_004123.2	4.27005505784743	0.2220039822909037	0.8782044578878562	0.2527930486994327	0.8004281396152448	1	not_sig
HOS-Gal-HOS-Glu	NM_005716.3	683.4116232973289	0.10222316818117512	0.310431180594896	0.3292941385117287	0.7419333740925711	1	not_sig
HOS-Gal-HOS-Glu	NM_202468.2	116.62353971623963	-0.678045556031259	0.779455821333618	-0.8698960704035156	0.3843572031419801	1	not_sig
HOS-Gal-HOS-Glu	NM_202469.2	325.32484598990214	0.3142824966274958	0.40218672583746135	0.7814342852143487	0.43454711281976466	1	not_sig
HOS-Gal-HOS-Glu	NM_202470.2	4.868155280362317	0	8.555218242590858	0	1	1	not_sig
HOS-Gal-HOS-Glu	NM_202494.2	381.52325774573046	-1.0228573183461551	1.4158935796029493	-0.7224111565171368	0.4700417297218646	1	not_sig
HOS-Gal-HOS-Glu	NM_017655.4	5.725610556009434	-0.496864165477933	1.4979337555615782	-0.33169969208128147	0.7401160332110645	1	not_sig
HOS-Gal-HOS-Glu	XM_005270958.2	4.957176628644579	-1.345572241634118	4.5377776640140555	-0.29652670123195135	0.766827878726184	1	not_sig
HOS-Gal-HOS-Glu	NM_133261.2	238.91214209852575	-0.29679275324877913	0.288263554244741	-1.0295881976005774	0.30320335795645653	1	not_sig
HOS-Gal-HOS-Glu	XM_005259492.1	11.910562229812705	0.9600474569535412	10.140452104962597	0.0946750151784364	0.9245729638166548	1	not_sig
HOS-Gal-HOS-Glu	NM_000164.2	5.304382239114873	-0.4698033789104044	0.5902202094744206	-0.7959798247653279	0.42604376206004735	1	not_sig
HOS-Gal-HOS-Glu	NM_001085454.1	89.7875824779992	1.4072454780858668	0.9979516180377004	1.4101339710766465	0.15850012806427277	0.9332120731821684	not_sig
HOS-Gal-HOS-Glu	NM_014030.3	1505.131995367995	0.2706650394296689	0.20677170412155865	1.309004249781431	0.1905329111815001	1	not_sig
HOS-Gal-HOS-Glu	NM_001135214.1	110.52523661283196	-0.27854291835450645	2.0626865917873043	-0.1350388951300405	0.892581122099368	1	not_sig
HOS-Gal-HOS-Glu	NM_014776.3	44.69526209813106	0.14203007660313147	4.148397012705908	0.03423733942728118	0.97268789142694	1	not_sig
HOS-Gal-HOS-Glu	NM_057169.3	1016.68604875733	-0.8670945807649482	0.802024902649305	-1.0811317427933975	0.27963851517291044	1	not_sig
HOS-Gal-HOS-Glu	NM_057170.3	12.02635622397015	-2.6711259358779795	6.225527856531671	-0.4290601532005836	0.6678794493824924	1	not_sig
HOS-Gal-HOS-Glu	NM_139201.2	285.890971316365	0.14301281704712587	0.2876104069645259	0.4972449312822161	0.6190163401047845	1	not_sig
HOS-Gal-HOS-Glu	XM_005253997.1	340.1412580755029	0.9681250653841612	0.6882207271466391	1.4067072193509844	0.15951422412571717	0.9353871553635478	not_sig
HOS-Gal-HOS-Glu	XM_005254000.1	70.59734698619856	2.0228547368482053	1.4499905330509173	1.3950813406980855	0.16299131228469518	0.944876389480058	not_sig
HOS-Gal-HOS-Glu	XM_006719707.1	75.63871091168026	-1.3543402788500682	1.7102536129360395	-0.7918944118030746	0.42842224563666614	1	not_sig
HOS-Gal-HOS-Glu	XM_006719708.1	11.605461547619994	-0.8305105393052772	5.854044171384223	-0.14186953753526224	0.8871830564241528	1	not_sig
HOS-Gal-HOS-Glu	XM_006719709.1	136.06002516346936	-0.24924355640247825	1.2481657601325196	-0.19968786547711073	0.8417247045871136	1	not_sig
HOS-Gal-HOS-Glu	XM_006719710.1	59.59891143286557	1.7109610537073716	2.21792294546324	0.7714249303417603	0.4404551027750208	1	not_sig
HOS-Gal-HOS-Glu	XM_006719711.1	32.27873835110686	0.05260062895102352	3.6826674837745736	0.0142832957856706	0.9886039663055108	1	not_sig
HOS-Gal-HOS-Glu	XM_006719712.1	38.84336702694599	-21.27182363348564	2.7808614630273656	-7.649364744092003	2.019745925777864e-14	2.8716103595747827e-12	sig
HOS-Gal-HOS-Glu	XM_006719713.1	12.262066577260947	-0.21346179570358664	3.0080571624622343	-0.07096334417024784	0.9434269290262912	1	not_sig
HOS-Gal-HOS-Glu	XM_006719714.1	4.52281257720982	-0.36841473776974215	7.190732861381346	-0.0512346578397253	0.9591385351371278	1	not_sig
HOS-Gal-HOS-Glu	NM_000165.3	12143.566367175008	0.07983672426300359	0.28335238707791516	0.28175772608208305	0.7781292878114936	1	not_sig
HOS-Gal-HOS-Glu	NM_021954.3	133.11041358658952	0.7157999939849209	1.481259676458303	0.48323734545748326	0.6289272214303723	1	not_sig
HOS-Gal-HOS-Glu	XM_005266353.1	101.77445224916592	-1.5796745754712476	1.6979905063112732	-0.9303200280565432	0.35220541107243863	1	not_sig
HOS-Gal-HOS-Glu	NM_005266.6	33.673562323319786	-0.3864235067727159	10.132852998857086	-0.0381357063816382	0.9695794824306452	1	not_sig
HOS-Gal-HOS-Glu	NM_181703.3	3.3574747302338035	-7.296514105494052	2.52104400510581	-2.894243055938967	0.00380073832252119	NA	NA
HOS-Gal-HOS-Glu	XM_005272951.2	2.083257817960422	1.2758799151379954	10.136163771584169	0.12587404306891836	0.8998316298532014	NA	not_sig
HOS-Gal-HOS-Glu	rna2119	20.621593888253702	22.37668366670338	10.20802829574766	2.192067166979229	0.02837465708832421	0.35574237298197714	not_sig
HOS-Gal-HOS-Glu	rna2120	9.84805399235934	20.84440611191109	10.228473985956327	2.0378803466216384	0.0415619005271692	0.4493393834600345	not_sig
HOS-Gal-HOS-Glu	NM_004004.5	33.693566706970685	-1.3097750375825044	2.0331452856913783	-0.6442112360588687	0.5194384657781383	1	not_sig
HOS-Gal-HOS-Glu	XM_005266354.1	3.8206436026944255	-6.182239381929901	10.203258921098554	-0.6059083112304552	0.5445756401321742	NA	NA
HOS-Gal-HOS-Glu	XM_005266355.1	76.26674877009151	0.8772524945858424	1.9035381540579157	0.4608536438924206	0.6449036118514122	1	not_sig
HOS-Gal-HOS-Glu	XM_005266356.1	32.8511245628459	-0.6469072175152935	10.136579696312188	-0.06381908265868479	0.9491142834673724	1	not_sig
HOS-Gal-HOS-Glu	NM_001005752.1	15.380413048847052	-0.8436723111022768	0.7685593528792163	-1.0977321503429351	0.2723214665288031	1	not_sig
HOS-Gal-HOS-Glu	NM_024009.2	1.4145248276240303	0.31155469282187837	10.192395902867286	0.03056736569016446	0.9756145683881332	NA	not_sig
HOS-Gal-HOS-Glu	NM_001080383.1	662.1079624131507	-0.13744772841247002	1.2093315323122282	-0.11365595350819269	0.9095105301926496	1	not_sig
HOS-Gal-HOS-Glu	NM_005497.3	1261.1521860984935	-0.03802152168664464	0.6922348148335978	-0.05492575766473752	0.9561976112001644	1	not_sig
HOS-Gal-HOS-Glu	XM_005256920.1	231.6203701163712	-22.99305173614794	2.6825437230807587	-8.571361405338678	1.0226874554548591e-17	1.9146504724242863e-15	sig
HOS-Gal-HOS-Glu	XM_005256921.1	496.2517552794451	-0.39617666132731216	0.7772502556182126	-0.5097157041295528	0.6102506493012627	1	not_sig
HOS-Gal-HOS-Glu	NM_020435.3	26.28414510051484	-0.3271331702449364	0.6168473378862912	-0.5303308454988253	0.5958825639936588	1	not_sig
HOS-Gal-HOS-Glu	NM_181538.2	2.0431308051298576	-0.4418869357220674	1.1354988536360648	-0.38915665507461195	0.6971602653527305	NA	not_sig
HOS-Gal-HOS-Glu	NM_152219.3	34.86323559036263	-1.9169980006485303	0.955482515354857	-2.006314055821917	0.04482275131519502	0.4720220960530857	not_sig
HOS-Gal-HOS-Glu	NM_000167.5	37.14129946584522	-0.02476287135668376	1.6993367220504996	-0.01457208040958693	0.9883735734938136	1	not_sig
HOS-Gal-HOS-Glu	NM_001128127.2	96.98397846004124	-5.95184385277192	2.061775550486196	-2.88675644221719	0.00389235408093949	0.0878618775997069	not_sig
HOS-Gal-HOS-Glu	NM_001205019.1	30.64280605152835	-2.0967924433910823	3.209955491514686	-0.6532154258630128	0.5136174067967725	1	not_sig
HOS-Gal-HOS-Glu	NM_203391.3	10.875584928420956	0.24768150784162216	5.0455361378855725	0.04908923473599731	0.9608481825017152	1	not_sig
HOS-Gal-HOS-Glu	XM_005274488.2	67.56584570589861	4.429924378359021	1.6403265361877468	2.700635684803666	0.0069207101105008	0.13644202235939515	not_sig
HOS-Gal-HOS-Glu	XM_006724483.1	54.139256237757735	4.805387992288703	2.2264712010808125	2.1582978436711815	0.03090468227854457	0.37350607285583376	not_sig
HOS-Gal-HOS-Glu	XM_006724484.1	6.399851046730328	0.3317543415205128	8.810582845472887	0.03765407434889249	0.9699634933666282	1	not_sig
HOS-Gal-HOS-Glu	XM_006724485.1	85.45206459919761	-8.374491470653561	1.7487990616285989	-4.788709952105461	1.6785688714468516e-6	9.16876188344538e-5	sig
HOS-Gal-HOS-Glu	XM_006724486.1	20.914417095038388	1.2700391002750664	3.0767396804057796	0.4127873113098622	0.6797624487147196	1	not_sig
HOS-Gal-HOS-Glu	NM_001039547.2	548.8068353510458	-0.3052731492212064	0.16254398143360912	-1.878095679266321	0.06036807731417262	0.5614551688163597	not_sig
HOS-Gal-HOS-Glu	XM_006713563.1	100.56177018586382	0.2659375473457816	0.4519162018714099	0.5884665038441188	0.5562192106412465	1	not_sig
HOS-Gal-HOS-Glu	rna18802	123.77229522608718	-1.678858994075911	0.4617499367735785	-3.6358618818807735	2.770527547206189e-4	0.00964493589198089	sig
HOS-Gal-HOS-Glu	NM_001135953.1	120.5240427340804	0.41398948787604406	0.3158141594071544	1.310864239441272	0.1899036344620947	1	not_sig
HOS-Gal-HOS-Glu	XM_005252241.1	123.39368543079648	1.0634066861709888	0.4537299358369425	2.3436996375596135	0.01909354085983073	0.2760263108504442	not_sig
HOS-Gal-HOS-Glu	XM_006717293.1	16.558632461262718	-2.289159641022636	1.6681321525073325	-1.372289142429064	0.16997344429120365	0.9632282223154032	not_sig
HOS-Gal-HOS-Glu	NM_000169.2	629.5088324040605	-0.3644532750095073	0.19107972464740536	-1.9073361953081305	0.05647706595847767	0.540221638519752	not_sig
HOS-Gal-HOS-Glu	NM_000404.2	2575.5261204030207	-0.0502306871641678	0.3677401815142779	-0.1365928709702819	0.8913526118246746	1	not_sig
HOS-Gal-HOS-Glu	NM_001079811.1	803.6521513337005	-0.02590846788144188	0.5039749660285479	-0.05140824371814986	0.9590002159238192	1	not_sig
HOS-Gal-HOS-Glu	NM_001135602.1	60.55384706336525	-0.1813495023544907	1.073497506670112	-0.16893332423008578	0.8658490869443666	1	not_sig
HOS-Gal-HOS-Glu	NM_001286423.1	32.2616866838075	-0.8575258012550336	2.536250952108836	-0.3381076310851732	0.7352820800727281	1	not_sig
HOS-Gal-HOS-Glu	NM_001286427.1	43.15120584769044	-1.101523178181527	0.6565229184094196	-1.6778137476909785	0.09338346468318626	0.720013936981653	not_sig
HOS-Gal-HOS-Glu	NM_024506.4	77.8299160314799	-0.03558473582225763	1.3299229649668547	-0.0267569902615709	0.9786535577234214	1	not_sig
HOS-Gal-HOS-Glu	XM_005246850.1	19.44926508593205	-1.5429446874966255	2.0595082443721417	-0.7491811172462702	0.4537480486790508	1	not_sig
HOS-Gal-HOS-Glu	XM_005246851.1	1.6384797490585798	0	10.26863711874899	0	1	NA	not_sig
HOS-Gal-HOS-Glu	XM_006712743.1	8.873969853120062	0.31326490987987404	2.6736580715817717	0.11716715507100814	0.906727594064496	1	not_sig
HOS-Gal-HOS-Glu	NM_138342.3	198.55092216231012	-0.1510465788901113	0.506800640401611	-0.2980394396708248	0.765673062185089	1	not_sig
HOS-Gal-HOS-Glu	XM_006718937.1	43.442303386765026	0.20948167884274424	1.848691676018109	0.11331347544872716	0.9097820341860754	1	not_sig
HOS-Gal-HOS-Glu	NM_001080407.2	12.878251934309503	0.18463677475850768	0.5980829179436051	0.3087143424750305	0.7575388326901888	1	not_sig
HOS-Gal-HOS-Glu	NM_138426.3	3.731594179637779	-3.3659556943390916	4.11509502690546	-0.8179533333572325	0.41338383477558294	NA	NA
HOS-Gal-HOS-Glu	XM_005249606.1	188.5829567972824	1.3884590148482607	0.6683400750547781	2.0774738290749073	0.03775784826668648	0.42197772051247173	not_sig
HOS-Gal-HOS-Glu	XM_005249607.1	26.622283092104578	0.23160917827410704	1.3056409997912224	0.17739116519099993	0.8592011464268321	1	not_sig
HOS-Gal-HOS-Glu	XM_005249608.1	15.529191440492037	1.4740445037935068	2.0849741108533197	0.70698455972205	0.4795760730459387	1	not_sig
HOS-Gal-HOS-Glu	XM_006715641.1	182.405754152648	0.13971994555194994	0.6351456999269974	0.21998093597738144	0.8258860019388374	1	not_sig
HOS-Gal-HOS-Glu	NM_015554.1	1345.8305537979763	-0.10891478333510958	0.45855622221494247	-0.23751674943810305	0.8122559267537834	1	not_sig
HOS-Gal-HOS-Glu	XM_005254298.1	275.52120321176903	-1.2538385589331122	0.9612630131183312	-1.3043657581972992	0.1921089043480526	1	not_sig
HOS-Gal-HOS-Glu	XM_005254299.2	38.80108929188297	-0.6243678953848321	0.9430882197225828	-0.6620461186213259	0.5079416656484166	1	not_sig
HOS-Gal-HOS-Glu	NM_000170.2	87.04728355464447	-0.5017355650715614	0.3136847168586838	-1.5994899914030405	0.1097117707276748	0.7823044142990516	not_sig
HOS-Gal-HOS-Glu	NM_181789.2	1.7085381679054477	-3.781242585137437	10.213483562046775	-0.370220656073556	0.7112180870127895	NA	NA
HOS-Gal-HOS-Glu	XM_006720482.1	8.374398819552336	-27.545296090264873	10.201992505698357	-2.6999917981589734	0.00693411854967549	0.13654573754378066	not_sig
HOS-Gal-HOS-Glu	XM_006720483.1	32.42933543661084	1.1135850113122283	1.675939628491435	0.6644541321065369	0.5063996964879616	1	not_sig
HOS-Gal-HOS-Glu	NM_001003722.1	1045.585383335968	-0.31258775941563793	0.16710739676449607	-1.8705800309735352	0.06140331458801402	0.567448195798576	not_sig
HOS-Gal-HOS-Glu	NM_001499.2	8.343394879167391	-1.0367016781817595	1.6259186792303255	-0.6376097964951799	0.5237277169832892	1	not_sig
HOS-Gal-HOS-Glu	XM_006717058.1	2.572611224325982	0	10.268637118748984	0	1	NA	not_sig
HOS-Gal-HOS-Glu	XM_006717059.1	9.553779418525204	0	3.980045814236348	0	1	1	not_sig
HOS-Gal-HOS-Glu	XM_006717060.1	399.5011123519333	0.5144775873893287	0.7512764948362084	0.6848045838323398	0.4934672424459097	1	not_sig
HOS-Gal-HOS-Glu	XM_006717061.1	45.01963190616479	-2.0241935443206653	3.8635082652665975	-0.5239262880626937	0.60032980980841	1	not_sig
HOS-Gal-HOS-Glu	NM_001145666.1	148.16760385995093	0.428273090534418	1.098901781424836	0.3897282703274165	0.6967374895378753	1	not_sig
HOS-Gal-HOS-Glu	NM_001145667.1	7264.594818953595	-0.1372965427543222	0.4841553500832579	-0.28357952200819836	0.7767326321973337	1	not_sig
HOS-Gal-HOS-Glu	NM_012201.5	617.3447694643285	0.8575693256281481	0.8946197684880655	0.9585852625160144	0.3377677197940457	1	not_sig
HOS-Gal-HOS-Glu	rna66127	21.639231667404314	-24.72293643457232	7.712236060811703	-3.205676828306298	0.00134745227617459	0.03728163079349232	sig
HOS-Gal-HOS-Glu	rna66130	2.4229956180666496	0	10.268637118748993	0	1	NA	not_sig
HOS-Gal-HOS-Glu	NM_001160045.1	821.9771614998333	-2.125431467537525	3.0635476568293765	-0.6937811013970788	0.4878194961394738	1	not_sig
HOS-Gal-HOS-Glu	NM_001167609.1	10.877745469263193	0	10.268637118748993	0	1	1	not_sig
HOS-Gal-HOS-Glu	NM_005269.2	1681.9316289571293	-1.3299159192501866	1.134795955316322	-1.1719427735177954	0.24122003253700575	1	not_sig
HOS-Gal-HOS-Glu	XM_005268799.1	72.3925344193923	3.126934267267794	4.348300584937428	0.7191164010371169	0.47206920268819846	1	not_sig
HOS-Gal-HOS-Glu	NM_005270.4	494.3475929491157	-0.13709302728697986	0.19980676320290505	-0.6861280623807565	0.4926323562844959	1	not_sig
HOS-Gal-HOS-Glu	XM_006712422.1	38.52993365958353	-45.23630191761049	4.728864139408397	-9.565997369353427	1.1112477977086427e-21	2.6080294605457724e-19	sig
HOS-Gal-HOS-Glu	XM_006712423.1	81.53852861827548	2.2693628669651886	1.921267463264139	1.1811800857282266	0.23753119059542097	1	not_sig
HOS-Gal-HOS-Glu	NM_000168.5	429.18320931552387	-0.8932905904172995	1.8198528577216335	-0.49085869037547103	0.6235263961697598	1	not_sig
HOS-Gal-HOS-Glu	XM_005249703.1	599.6254963696634	0.8269438840601351	0.9108508058333828	0.907880718515172	0.3639412457376204	1	not_sig
HOS-Gal-HOS-Glu	XM_005249704.1	137.24542085069496	-0.0660786368298215	2.698698411127166	-0.02448537285877099	0.9804654509860244	1	not_sig
HOS-Gal-HOS-Glu	NM_138465.3	60.34250618489094	-0.09277562210604144	0.4579845195435124	-0.20257370750983855	0.839468242268982	1	not_sig
HOS-Gal-HOS-Glu	rna39742	195.46039688376783	-0.21792745503852531	0.11710465522085407	-1.8609632095967832	0.06274937233163923	0.5759579832034498	not_sig
HOS-Gal-HOS-Glu	NM_006851.2	2269.503019107399	-0.1942224556217569	0.23488813323699748	-0.8268721495001635	0.40830953046210633	1	not_sig
HOS-Gal-HOS-Glu	NM_001270396.1	3.0921817131530114	-0.0379293101621701	1.8614762156717417	-0.02037593058823087	0.9837434844721932	NA	not_sig
HOS-Gal-HOS-Glu	NM_152436.2	7.810783534039043	-0.3577531643065952	0.661658056445578	-0.5406919190683516	0.5887199493021906	1	not_sig
HOS-Gal-HOS-Glu	rna54161	1.0781643584272222	0	10.268637118748993	0	1	NA	not_sig
HOS-Gal-HOS-Glu	NM_001287010.1	10.091051463149904	0.5213763991368321	1.832301359188097	0.2845472970493549	0.7759909934464749	1	not_sig
HOS-Gal-HOS-Glu	NM_001287011.1	9.278473529101047	-4.1289802717500335	2.3625997175763622	-1.7476427517673991	0.08052590758709421	0.6639563444368058	not_sig
HOS-Gal-HOS-Glu	NM_001287013.1	78.14711551306019	46.945380758051186	4.129145534581788	11.369272495939272	5.9481274752161026e-30	2.3340928062946007e-27	sig
HOS-Gal-HOS-Glu	NM_001287014.1	4.488139261348496	4.369630432705773	10.18331899450997	0.4290968823682661	0.6678527210095222	1	not_sig
HOS-Gal-HOS-Glu	NM_022343.3	290.3688196004872	-0.9072659784924196	0.7712555098867715	-1.176349428771816	0.23945527135042943	1	not_sig
HOS-Gal-HOS-Glu	rna39605	34.32294958161957	0.13182190737931956	0.8502942692348692	0.15503092535004206	0.8767969371381685	1	not_sig
HOS-Gal-HOS-Glu	rna39606	4.944145274571212	-4.3180851393177	3.6803992917504225	-1.1732653978595866	0.24068939367355296	1	not_sig
HOS-Gal-HOS-Glu	rna39612	1.084993152366935	3.42884666968837	10.219233863675909	0.3355287407479877	0.7372262679791445	NA	NA
HOS-Gal-HOS-Glu	rna39613	175.42435277887847	-0.8097240136029507	1.5566905542978124	-0.520157337222489	0.6029539178922361	1	not_sig
HOS-Gal-HOS-Glu	NM_147193.2	45.43752041597784	0.4249980245177246	1.9946052427659553	0.21307375284363145	0.8312694367501183	1	not_sig
HOS-Gal-HOS-Glu	XM_005270505.1	102.09697275605828	0.04984121745460537	1.1639087472686367	0.04282227242605449	0.9658432094437748	1	not_sig
HOS-Gal-HOS-Glu	NM_032575.2	201.61221221140573	1.2857665462842562	2.0828234528581193	0.6173190264973658	0.537024319536954	1	not_sig
HOS-Gal-HOS-Glu	XM_005255641.2	437.36969964279865	-0.4219242948781816	1.906538628226344	-0.22130382706732696	0.824855870289521	1	not_sig
HOS-Gal-HOS-Glu	XM_005255642.1	10.584793597034125	25.07723718085435	10.201852331093985	2.458106270017459	0.01396718368466163	0.222441896166308	not_sig
HOS-Gal-HOS-Glu	NM_001042413.1	214.0849941573212	0.7695126599126706	0.8861148502317392	0.8684118765320608	0.38516889547362615	1	not_sig
HOS-Gal-HOS-Glu	NM_152629.3	296.6890749452608	0.5354627048782219	0.6819229385089224	0.7852246561012493	0.43232186172707665	1	not_sig
HOS-Gal-HOS-Glu	XM_005251386.2	18.22159198019979	1.1339599108835237	2.6041454912093074	0.4354441465391927	0.6632400722308791	1	not_sig
HOS-Gal-HOS-Glu	XM_005251387.2	197.63837335124532	0.5529855339690695	0.7760029400113193	0.7126075243490743	0.4760886543930036	1	not_sig
HOS-Gal-HOS-Glu	XM_005251388.2	22.45810402581533	-0.10380685634960211	2.183796861911627	-0.04753503320759096	0.9620868094210872	1	not_sig
HOS-Gal-HOS-Glu	XM_006716731.1	4.803831421534406	-0.8945410816637953	2.1721711526304253	-0.41181887558930913	0.6804721852364627	1	not_sig
HOS-Gal-HOS-Glu	rna38910	1.1323574989384384	-0.22986551183527668	10.137826310670444	-0.02267404321115016	0.981910281028436	NA	not_sig
HOS-Gal-HOS-Glu	NM_053274.2	366.7345285121032	0.27044223037255477	0.36664764494042734	0.7376079844082895	0.4607527020726011	1	not_sig
HOS-Gal-HOS-Glu	XM_005270400.1	35.206352426243555	-0.10731060173105952	1.416722315611214	-0.0757456846331687	0.9396214292862752	1	not_sig
HOS-Gal-HOS-Glu	XM_005270401.1	37.380199535102875	1.1223467497229904	2.4496240399548506	0.4581710219269715	0.6468295771200998	1	not_sig
HOS-Gal-HOS-Glu	XM_006710309.1	47.35513783703367	0.4706695372898223	1.310578428323446	0.35913114935969537	0.7194969800462702	1	not_sig
HOS-Gal-HOS-Glu	NM_006708.2	5366.38470210653	-0.22737462416322568	0.18727425664521885	-1.214126427392393	0.22469944972309175	1	not_sig
HOS-Gal-HOS-Glu	NM_016080.3	1951.6703744276656	0.00496880864590333	0.06896809699815634	0.0720450304150941	0.9425660718454396	1	not_sig
HOS-Gal-HOS-Glu	XM_006721540.1	49.25333517274607	-0.16319534802924934	0.7379084115856568	-0.221159354558063	0.8249683559982761	1	not_sig
HOS-Gal-HOS-Glu	NM_002062.3	0.97225372094129	1.9815204810337643	10.144195081180744	0.1953354076076308	0.845130379657588	NA	NA
HOS-Gal-HOS-Glu	XM_006715065.1	4.498551688164737	-1.247289776446585	10.134578399997704	-0.12307268513970618	0.9020495409168698	1	not_sig
HOS-Gal-HOS-Glu	NM_004246.1	6.062893441410534	0.6146688196544204	2.3006538106317325	0.2671713652936074	0.7893372222132238	1	not_sig
HOS-Gal-HOS-Glu	XM_005256861.1	30.13426683655279	0.198726214880921	0.4933957782931294	0.4027724265667643	0.6871156473943615	1	not_sig
HOS-Gal-HOS-Glu	NM_001042543.2	0.9117933948804728	-1.6640065193801	6.318394428498198	-0.263359076140426	0.7922738300026089	NA	NA
HOS-Gal-HOS-Glu	NM_000824.4	504.98203463899387	-0.15293387518763574	0.19687674576079545	-0.776800096916727	0.4372767195831815	1	not_sig
HOS-Gal-HOS-Glu	NM_001166060.1	10.022555502512832	-6.06809274518896	10.203453719277606	-0.5947096847927463	0.5520375469696377	1	not_sig
HOS-Gal-HOS-Glu	NM_001166061.1	100.91966628366843	-0.06441503692244552	0.5664335835696385	-0.11372037038571214	0.9094594640442292	1	not_sig
HOS-Gal-HOS-Glu	NM_001118890.1	1624.5578225397337	-0.11412294534841194	0.12660009722726814	-0.9014443736448507	0.3673520972996239	1	not_sig
HOS-Gal-HOS-Glu	NM_001243658.1	91.952541824467815	-0.8226306112982827	0.7083692044516771	-1.1613020528398763	0.24551908498507233	1	not_sig
HOS-Gal-HOS-Glu	NM_001243659.1	14.003169007686749	-0.10511784728532972	1.0569257149478557	-0.09945623027112724	0.9207760387204252	1	not_sig
HOS-Gal-HOS-Glu	NM_002064.2	107.50738504011524	-0.13284515723119314	0.5560158909558103	-0.23892331027235172	0.8111650499516354	1	not_sig
HOS-Gal-HOS-Glu	NM_197962.2	67.3383334570886	-0.4437441527060413	0.4468657669023987	-0.9930144252982368	0.3207029246591388	1	not_sig
HOS-Gal-HOS-Glu	XM_005245231.2	326.7549571047587	0.1853373148227766	0.26840782139279673	0.6905063863677353	0.48987579518022184	1	not_sig
HOS-Gal-HOS-Glu	NM_001199868.1	667.1335694386929	0.3063587729322809	0.2919263355793671	1.0494386274683671	0.29397628785886193	1	not_sig
HOS-Gal-HOS-Glu	NM_006541.4	2223.6964948516697	0.09937519819850904	0.2541008640018205	0.3910856367564222	0.695733937082062	1	not_sig
HOS-Gal-HOS-Glu	XM_005252657.1	171.8031272307639	0.3144272622433101	2.1091736181727128	0.14907604548729128	NA	NA	not_sig
HOS-Gal-HOS-Glu	NM_016417.2	1502.5957005662187	-0.02280127402640371	0.28346427318245915	-0.08043791117100346	0.9358889758226414	1	not_sig
HOS-Gal-HOS-Glu	NM_001256310.1	5814.674845013939	0.4686606377079687	0.384700599893369	1.218247743408437	0.2231298415658889	1	not_sig
HOS-Gal-HOS-Glu	NM_014905.4	2569.288222107691	-0.7009145220276857	0.3812676660635303	-1.8383791347018992	0.06600655752988427	0.5937442973406113	not_sig
HOS-Gal-HOS-Glu	XM_005246467.1	337.1271381678873	-0.01625452082473814	0.30659090355013846	-0.05301697029011805	0.9577183863927222	1	not_sig
HOS-Gal-HOS-Glu	XM_006712435.1	115.64124714937154	1.05135024877119	1.464424913602833	0.7179270435823296	0.4728022720850038	1	not_sig
HOS-Gal-HOS-Glu	XM_006712436.1	18.2649330196082	-5.223791582469009	2.3753627261623955	-2.199155322651921	0.02786687990728132	0.35165894683098947	not_sig
HOS-Gal-HOS-Glu	rna13232	80.79704354517216	-0.5817966508954281	0.29383519171241984	-1.9800101121476277	0.04770239242994192	0.49042784129704825	not_sig
HOS-Gal-HOS-Glu	NM_001280797.1	1.927534637970845	0.4586880130619101	10.14603419613581	0.04520860113369267	0.9639410385482188	NA	not_sig
HOS-Gal-HOS-Glu	NM_013267.3	2.302876789871376	0	10.268637118748993	0	1	NA	not_sig
HOS-Gal-HOS-Glu	XM_005268797.1	21.39558688951938	-0.4931993712127527	0.5186327874403729	-0.950960647217962	0.3416243531064668	1	not_sig
HOS-Gal-HOS-Glu	NM_144669.1	1.179157743819164	-1.6611066091740898	10.255696408070472	-0.1619691674830509	0.8713301340168436	NA	NA
HOS-Gal-HOS-Glu	XM_006719248.1	0.5232725363915303	0	10.268637118748993	0	1	NA	not_sig
HOS-Gal-HOS-Glu	NM_001010983.2	337.7464869344635	0.01005232207958632	0.28356502156214164	0.03544979569133287	0.9717210784219192	1	not_sig
HOS-Gal-HOS-Glu	NM_001278280.1	163.360291382555	-0.00559529288343035	0.409914302825512	-0.01364990888305767	0.9891092866398676	1	not_sig
HOS-Gal-HOS-Glu	NM_001278281.1	8.044724212694812	0	9.448548361383368	0	1	1	not_sig
HOS-Gal-HOS-Glu	NM_018446.3	175.0465731697554	-0.3285754561366505	0.2576784322609315	-1.275137593991285	0.2022605450759375	1	not_sig
HOS-Gal-HOS-Glu	NM_152932.2	911.725450836549	-0.3588307994985952	0.2052716353552739	-1.7480778524395189	0.08045054746275494	0.6639563444368058	not_sig
HOS-Gal-HOS-Glu	XM_006713260.1	13.44972732263825	-1.260878066330436	2.022308145351394	-0.6234846401765086	0.5329660927356502	1	not_sig
HOS-Gal-HOS-Glu	NM_031302.3	598.1573946569683	-0.2499150325413675	0.14937539702517896	-1.6730669006974517	0.09431412661701875	0.7236425178962255	not_sig
HOS-Gal-HOS-Glu	XM_005269171.1	104.93678198563732	-0.7102411463681794	0.4620531373643223	-1.5371417028344172	0.12425861257450826	0.8349327678619459	not_sig
HOS-Gal-HOS-Glu	NM_016433.3	1612.3016075253115	-0.2687757048370921	0.2121844402217856	-1.2667078912862533	0.2052597573089309	1	not_sig
HOS-Gal-HOS-Glu	NM_001029885.1	220.73593474716955	-0.1120690947410594	0.3545772455058145	-0.3160639780513543	0.7519539476250676	1	not_sig
HOS-Gal-HOS-Glu	XM_005244801.1	5.643710536358845	-1.7046133485337325	2.675518934352253	-0.6371150383753205	0.5240499136779757	1	not_sig
HOS-Gal-HOS-Glu	XM_005244802.1	25.42835345516678	-0.6450986005344123	1.38045449713321	-0.46730884782808024	0.6402789271271382	1	not_sig
HOS-Gal-HOS-Glu	NM_015711.3	12.274524563946388	-43.900699862445926	4.482405426434384	-9.794004710851777	1.1946816225627924e-22	3.067613730906098e-20	sig
HOS-Gal-HOS-Glu	XM_005258833.2	56.56829414429693	-0.43802868873701095	0.784041320925184	-0.558680616756434	0.5763797101788066	1	not_sig
HOS-Gal-HOS-Glu	XM_006723180.1	96.6926674103111	0.7378900454005408	0.5075286452042199	1.4538884698884884	0.14597723000064936	0.9013505927444424	not_sig
HOS-Gal-HOS-Glu	NM_015349.1	6.3955906490928385	0	10.268637118748984	0	1	1	not_sig
HOS-Gal-HOS-Glu	XM_005248972.1	428.5078782809371	0.4445763349583874	0.6016203002513021	0.7389649830178335	0.4599282609071406	1	not_sig
HOS-Gal-HOS-Glu	XM_005248973.1	342.6011637351428	0.0990098801552354	1.2647223950445792	0.07828585984021061	0.9376006651537476	1	not_sig
HOS-Gal-HOS-Glu	NM_015710.4	2509.490736909928	0.25122432639447856	0.380516057940151	0.6602200384247439	0.509112634864691	1	not_sig
HOS-Gal-HOS-Glu	NM_005271.3	6990.56293187802	0.01525356734425818	0.11217083688637776	0.13598514344427262	0.8918330256742348	1	not_sig
HOS-Gal-HOS-Glu	rna44424	41.37287709987149	-0.3382197413439106	0.29220137609197816	-1.15748853023008	0.24707282271446088	1	not_sig
HOS-Gal-HOS-Glu	rna43729	22.4965680457638	-0.3787335068122196	0.33472004923140836	-1.131493341022971	0.257847504582966	1	not_sig
HOS-Gal-HOS-Glu	NM_012084.3	31.842038215498107	-0.04318005901055664	0.25710510102756234	-0.1679471112707625	0.8666248870327021	1	not_sig
HOS-Gal-HOS-Glu	NM_001033044.2	2419.5983810047073	-0.22305674803205316	0.3958890944430208	-0.5634324136810924	0.5731404704764643	1	not_sig
HOS-Gal-HOS-Glu	NM_001033056.2	261.6574611592048	-0.03588497086237909	0.6133012981952655	-0.05851116077526039	0.9533414727134968	1	not_sig
HOS-Gal-HOS-Glu	NM_002065.5	15.09228686247199	19.019572524998523	2.5561855421223343	7.440607190512105	1.00223554475378e-13	1.3395274034255494e-11	sig
HOS-Gal-HOS-Glu	XM_006711278.1	4267.470156190306	-0.01515195909261506	0.5345764319174102	-0.02834385915269076	0.9773879000925448	1	not_sig
HOS-Gal-HOS-Glu	NM_001220496.1	9.243089021343328	-0.2778376271708191	2.160550290417873	-0.1285957695143872	0.8976775139523346	1	not_sig
HOS-Gal-HOS-Glu	NM_080661.3	3.6584325668940063	1.4314789303407551	2.487274737905115	0.575521034538551	0.5649389689659066	NA	not_sig
HOS-Gal-HOS-Glu	NM_145016.3	8.513341370544657	0.5962309707189107	1.0237558825536843	0.5823956481028036	0.560300212205004	1	not_sig
HOS-Gal-HOS-Glu	NM_001010904.1	26.09828684827845	1.050923713451896	10.26863711874899	0.1023430569508652	0.918484380203197	1	not_sig
HOS-Gal-HOS-Glu	NM_001144951.1	2.0872313613096094	-3.352753927062768	5.813189784461736	-0.5767494355722659	0.5641087318590592	NA	NA
HOS-Gal-HOS-Glu	NM_145262.3	6.096190290360545	-1.4076184427528424	3.939729698319664	-0.35728807571575444	0.7208761558779521	1	not_sig
HOS-Gal-HOS-Glu	XM_006712978.1	54.49723062768961	-0.06908714732007411	0.5769788009800622	-0.11973948991318566	0.9046895169628734	1	not_sig
HOS-Gal-HOS-Glu	rna16907	3.0110233866987883	0	10.268637118748993	0	1	NA	not_sig
HOS-Gal-HOS-Glu	rna16909	1.592101783603642	-3.6648177899370658	10.214553846914988	-0.35878393171757744	0.7197567340851783	NA	NA
HOS-Gal-HOS-Glu	rna16910	3.9713558842975383	-3.4731297412818303	3.310657752014518	-1.0490754410263183	0.2941433982807493	NA	NA
HOS-Gal-HOS-Glu	rna16911	7.672183301956685	0.3326254809242758	1.6040206156877366	0.20736982908518292	0.8357210433630949	1	not_sig
HOS-Gal-HOS-Glu	rna16914	10.610357426636044	0.42485662784757033	2.72087763697697	0.15614690718675872	0.8759172252018842	1	not_sig
HOS-Gal-HOS-Glu	rna16916	9.675549433306202	3.181079972439597	2.6182243857650493	1.2149760691767757	0.2243752187554846	1	not_sig
HOS-Gal-HOS-Glu	NM_032569.3	1281.5488093713304	-0.03419132446340324	0.8753868652199047	-0.03905853037309862	0.9688437236894804	1	not_sig
HOS-Gal-HOS-Glu	XM_005255637.2	259.921719424687	-0.2919719522022907	0.9071803084663344	-0.3218455575781778	0.7475696990690905	1	not_sig
HOS-Gal-HOS-Glu	XM_005255638.2	183.38237741008373	0.4047227743440419	0.9293558767831208	0.43548739988060575	0.6632086829043407	1	not_sig
HOS-Gal-HOS-Glu	XM_005255639.2	31.07554714299966	0.5928981122017429	3.223652512390476	0.1839212228746341	0.8540752553668687	1	not_sig
HOS-Gal-HOS-Glu	XM_005255640.2	373.9708571369091	0.5712254234163782	0.39682991801474904	1.4394716665368643	0.15001693200347296	0.9126231590849996	not_sig
HOS-Gal-HOS-Glu	rna63979	984.9815009077852	-0.25521401299330515	0.33821936683831655	-0.7545813102870258	0.45050024122030546	1	not_sig
HOS-Gal-HOS-Glu	NM_000405.4	1482.700244562975	-0.7540388931020555	0.21502747113046083	-3.5067095805845536	4.536840085433061e-4	0.01465020033117689	not_sig
HOS-Gal-HOS-Glu	NM_001167607.1	9.572161019056438	0.450429019643418	4.441772351364732	0.1014074977311757	0.91922698482952	1	not_sig
HOS-Gal-HOS-Glu	NM_178439.3	690.2208941270061	0.09850577432160486	0.31993710896144023	0.3078910559683687	0.7581652317285306	1	not_sig
HOS-Gal-HOS-Glu	NM_001253846.1	421.4793742720367	0.03929435872879528	0.1769975743247668	0.2220050691581536	0.8243099371796844	1	not_sig
HOS-Gal-HOS-Glu	NM_001500.3	158.96078378708327	-0.02052430191984545	0.36945719878722527	-0.05555258359349397	0.9556982389427108	1	not_sig
HOS-Gal-HOS-Glu	XM_006715066.1	64.7543830808761	-0.04145366266537	0.29835450122260093	-0.13894096618452426	0.8894967985696234	1	not_sig
HOS-Gal-HOS-Glu	rna27243	28.32068075322998	-0.5070299106484167	0.30051228029794574	-1.6872186059941283	0.09156132502169673	0.712932111269304	not_sig
HOS-Gal-HOS-Glu	NM_006582.3	140.37507206281737	0.3728295071519221	0.4928250708469918	0.7565148958659108	0.4493405448690626	1	not_sig
HOS-Gal-HOS-Glu	NM_024482.2	344.61474752464267	0.774617421857079	0.2114453405733464	3.6634404889540657	2.4885005273880036e-4	0.00878154240064093	not_sig
HOS-Gal-HOS-Glu	NM_012384.3	450.66414487649354	0.8116983175191367	1.2907624492969625	0.6288518216200379	0.5294460698511239	1	not_sig
HOS-Gal-HOS-Glu	XM_005260202.2	95.35125235056545	-2.8498599591229756	4.5003163081907624	-0.6332577010056187	0.5265653708376524	1	not_sig
HOS-Gal-HOS-Glu	XM_006723776.1	44.69521314703901	1.4220918905364313	2.258268290020222	0.6297267232688712	0.5288733952823383	1	not_sig
HOS-Gal-HOS-Glu	NM_004124.2	3516.1480688627325	0.1001780943990948	0.4130779372909558	0.24251620664149215	0.8083802005283376	1	not_sig
HOS-Gal-HOS-Glu	XM_005267541.1	776.4344489397215	0.0736124318650035	0.3262581880203779	0.22562631243573789	0.8214920741400211	1	not_sig
HOS-Gal-HOS-Glu	XM_006720118.1	78.80146893862938	0.15069046912403838	0.36489807174107936	0.4129659233468458	0.6796315804560495	1	not_sig
HOS-Gal-HOS-Glu	NM_004877.2	9.80325566337095	-1.352236506813138	1.2097404938864889	-1.1177905622294724	0.2636564532569424	1	not_sig
HOS-Gal-HOS-Glu	NM_001288998.1	46.83492298180584	31.673585948005293	3.0384510132762608	10.424254269563727	1.921607940032271e-25	5.782625218805086e-23	sig
HOS-Gal-HOS-Glu	NM_001288999.1	79.79813012702708	-0.21801481613174492	1.836953438066259	-0.11868282103069892	0.9055266471737085	1	not_sig
HOS-Gal-HOS-Glu	NM_016573.3	46.63029328193914	0.386776621663412	2.43508420533352	0.15883500899733255	0.8737988657393163	1	not_sig
HOS-Gal-HOS-Glu	XM_005259927.1	9.910952395740278	-6.808425828817873	10.202413536646151	-0.6673348227223508	0.5045582879474015	1	not_sig
HOS-Gal-HOS-Glu	NM_001146686.2	2.858154882465918	0.46135876515953134	5.809561172771954	0.07941370293539748	0.9367035696980168	NA	not_sig
HOS-Gal-HOS-Glu	XM_005247707.1	2.1379100635904114	0.46991265508893554	2.7558284034716847	0.1705159343364623	0.8646044040785543	NA	not_sig
HOS-Gal-HOS-Glu	NM_001251989.1	304.9573503141256	0.6614522800045587	0.33938589933866586	1.948968066420785	0.05129923841129859	0.5114388096163835	not_sig
HOS-Gal-HOS-Glu	NM_001251990.1	19.09106479456239	-7.081993342587259	3.57282464963894	-1.9821832967097743	0.04745872944588741	0.488438551835968	not_sig
HOS-Gal-HOS-Glu	NM_001251991.1	133.99315548426858	-0.4739391942376957	1.457753306175036	-0.3251161854547621	0.7450931395932818	1	not_sig
HOS-Gal-HOS-Glu	NM_015895.4	281.70558295085834	0.2840655567060331	0.3283420588199167	0.8651512929138099	0.38695575492546747	1	not_sig
HOS-Gal-HOS-Glu	XM_005249159.1	22.49083866954064	-0.17466180159084205	0.6924421433750613	-0.25224028211153593	0.8008553438204884	1	not_sig
HOS-Gal-HOS-Glu	NM_013335.3	541.5694821230825	-1.2474683943185012	0.6485455562420622	-1.9234861488325392	0.05441902437515147	0.5301504597071609	not_sig
HOS-Gal-HOS-Glu	NM_205847.2	458.5961495024902	-0.03508366136875379	0.1961714788731349	-0.17884180498757707	0.8580619187920299	1	not_sig
HOS-Gal-HOS-Glu	XM_005246486.1	214.66403445314324	-0.2021088958925079	0.5330604687313937	-0.3791481600079963	0.7045778448634197	1	not_sig
HOS-Gal-HOS-Glu	XM_005246487.2	39.81951678040139	-1.985458225673741	1.998544736496852	-0.9934519800412126	0.3204897409294547	1	not_sig
HOS-Gal-HOS-Glu	rna14147	24.40217067920509	2.1552277985810075	2.525100822841887	0.8535214828196032	0.39337017951962344	1	not_sig
HOS-Gal-HOS-Glu	NM_013334.3	19.58215671674408	1.682887160201928	1.271389851446059	1.3236594253822602	0.1856161795488085	0.992861617993832	not_sig
HOS-Gal-HOS-Glu	NM_021971.2	440.7413540852116	-0.3616662311241086	0.18398016753168445	-1.965789225960041	0.04932296286725583	0.49996706997349993	not_sig
HOS-Gal-HOS-Glu	NM_006877.3	243.67050871337796	-0.6150608516466399	0.1305907122415026	-4.70983610617884	2.4791606708994323e-6	1.3104020481496557e-4	not_sig
HOS-Gal-HOS-Glu	NM_001002000.2	140.81121918215413	0.3623190635856855	0.9648703045395538	0.3755106379386273	0.7072807363921398	1	not_sig
HOS-Gal-HOS-Glu	NM_001002001.2	263.97524679910896	-0.4420130369743347	0.648154162014784	-0.6819566437718141	0.4952663664512375	1	not_sig
HOS-Gal-HOS-Glu	NM_001002002.2	1234.3121615465595	0.09538508535371495	0.4752397877292647	0.200709384644482	0.8409258211581884	1	not_sig
HOS-Gal-HOS-Glu	NM_001283021.1	51.64956250491445	-2.048150713732531	3.182687452238804	-0.6435286984563301	0.5198810992230735	1	not_sig
HOS-Gal-HOS-Glu	NM_001283023.1	78.22969900424089	1.473035205360547	2.850993926039432	0.5166742699472779	0.6053835603541652	1	not_sig
HOS-Gal-HOS-Glu	NM_016576.4	641.2477501164706	0.07106246710921323	0.3227280463160135	0.22019303224619424	0.8257208229321154	1	not_sig
HOS-Gal-HOS-Glu	XM_005267740.2	26.22933903901886	-0.03538938631276264	5.479189522898536	-0.00645887246003517	0.9948466012147196	1	not_sig
HOS-Gal-HOS-Glu	XM_005267741.2	40.14092287153773	0.4151248940347061	3.4553243372868727	0.12014064484628464	0.9043717356183684	1	not_sig
HOS-Gal-HOS-Glu	XM_006720165.1	80.34847060812079	0.836687730580011	1.8800356772773217	0.4450382195893787	0.6562921342442001	1	not_sig
HOS-Gal-HOS-Glu	rna57961	35.30092949446462	0.09928676806894352	1.2722962974591567	0.07803745736525719	0.9377982571611152	1	not_sig
HOS-Gal-HOS-Glu	rna57972	5.0187885087605375	3.42912451658125	4.845625261445429	0.7076743106540511	0.4791475340511862	1	not_sig
HOS-Gal-HOS-Glu	NM_003875.2	4821.833238633182	0.3417313332385649	0.08621417461953702	3.963748823747656	7.378188327882441e-5	0.00295193732194911	not_sig
HOS-Gal-HOS-Glu	NM_002067.4	1706.508892862028	-0.08982520840758265	0.34931882891969496	-0.2571439068583177	0.7970676840452214	1	not_sig
HOS-Gal-HOS-Glu	NM_001282440.1	11.282507456560923	-25.069729535052304	10.201671342550618	-2.4574139563277067	0.01399413293614947	0.22254142567831792	not_sig
HOS-Gal-HOS-Glu	NM_001282441.1	26.815399659238484	0.5019678386394019	9.32590935501694	0.05382508230892944	0.957074525689572	1	not_sig
HOS-Gal-HOS-Glu	NM_007353.2	2983.018361712656	-0.2656156479725669	0.39692588803008566	-0.6691819706968424	0.5033794057013696	1	not_sig
HOS-Gal-HOS-Glu	NM_001282425.1	696.4603689205869	0.47742935686644744	1.6821658573614084	0.28381824228398495	0.7765496738366702	1	not_sig
HOS-Gal-HOS-Glu	NM_006572.5	4179.5815305356655	0.48241578965535414	0.26655984552416817	1.809784173256564	0.07032926320748151	0.6156917168642113	not_sig
HOS-Gal-HOS-Glu	NM_004297.3	25.757579246101084	-0.17693714839828317	0.4276073904297855	-0.4137841215055819	0.6790322136799476	1	not_sig
HOS-Gal-HOS-Glu	NM_002068.2	4.642676380398662	2.4801966261840556	1.8731586048152276	1.3240718750715226	0.1854791751880499	0.9927912507801218	not_sig
HOS-Gal-HOS-Glu	NM_001256414.1	381.1717915777651	0.05334088651671608	1.2666994286721638	0.04211013702961203	0.9664108991592386	1	not_sig
HOS-Gal-HOS-Glu	NM_002069.5	973.9955695600348	0.13807663344413387	0.36241248656993497	0.3809930357283347	0.7032084162103249	1	not_sig
HOS-Gal-HOS-Glu	NM_001166425.1	377.00226523454506	-0.24251270874151096	2.507614199676491	-0.09671053416941	0.9229562739906644	1	not_sig
HOS-Gal-HOS-Glu	NM_001282617.1	32.709935045918805	-0.15539494226115227	4.169183152807151	-0.03727227530326255	0.9702679112300132	1	not_sig
HOS-Gal-HOS-Glu	NM_001282618.1	2.74107137970613	0	10.268637118748988	0	1	NA	not_sig
HOS-Gal-HOS-Glu	NM_001282619.1	1.2816754559215917	0	10.268637118748986	0	1	NA	not_sig
HOS-Gal-HOS-Glu	NM_001282620.1	292.71569336227395	-0.6948674359197079	0.3069622209486154	-2.263690410410559	0.02359316271149331	0.31810561411804794	not_sig
HOS-Gal-HOS-Glu	NM_002070.3	5726.086934777444	-0.2489399793706157	0.18181091978697853	-1.369224574972119	0.17092908644182203	0.9648150309617736	not_sig
HOS-Gal-HOS-Glu	NM_006496.3	4496.291454705939	0.11247897585686674	0.1631667730519924	0.6893497600827455	0.4906031910951787	1	not_sig
HOS-Gal-HOS-Glu	NM_001142339.2	7.551359076712717	-0.9281043787278748	10.13797735294871	-0.09154729256304052	0.927057729942073	1	not_sig
HOS-Gal-HOS-Glu	NM_001261443.1	31.804165980396093	-4.300510848265039	3.823787388344654	-1.1246731084927717	0.2607275810972585	1	not_sig
HOS-Gal-HOS-Glu	NM_001261444.1	14.517135105452242	1.2695389020892491	1.7626090581666864	0.7202611924675536	0.4713641938201544	1	not_sig
HOS-Gal-HOS-Glu	XM_006722323.1	53.08543111676637	0.25041677814472973	2.5532528464235345	0.09807754782120412	0.9218707158012496	1	not_sig
HOS-Gal-HOS-Glu	rna72085	73.34529418149991	-0.7569733582824606	0.7621627925112752	-0.9931911734870764	0.32061679893649264	1	not_sig
HOS-Gal-HOS-Glu	NM_020988.2	22.641266878171017	1.054874722423638	1.3562651463906623	0.7777791276513338	0.4366992347975737	1	not_sig
HOS-Gal-HOS-Glu	NM_138736.2	525.3300720616711	0.1740932315009385	0.5457118558750562	0.31902043106939226	0.7497110198853181	1	not_sig
HOS-Gal-HOS-Glu	NM_002072.4	3729.318244677183	0.24865971118435704	0.14074878191552595	1.766691745393553	0.0772798665461791	0.649504988331724	not_sig
HOS-Gal-HOS-Glu	NM_000516.4	4170.424209513365	-0.24587423343656417	0.36196732999187586	-0.6792718929691325	0.4969656020594744	1	not_sig
HOS-Gal-HOS-Glu	NM_001077488.2	610.7413020043409	-0.5128864102189687	0.28220383248273473	-1.8174324767554215	0.06915091868427875	0.6100693443641587	not_sig
HOS-Gal-HOS-Glu	NM_001077489.2	4287.386217735339	-0.04248570796482475	0.44252926752457195	-0.09600654935770024	0.9235153709582422	1	not_sig
HOS-Gal-HOS-Glu	NM_016592.2	27.917976549299215	-0.873985532471804	0.6562028731641395	-1.3318831236710988	0.18289859747920317	0.9881439701456542	not_sig
HOS-Gal-HOS-Glu	NM_080426.2	3984.757916097892	-0.25428759375476506	0.3912331715622132	-0.6499642981176219	0.5157152833217036	1	not_sig
HOS-Gal-HOS-Glu	XM_005260401.1	2.0005770711049253	0	6.477405010576298	0	1	NA	not_sig
HOS-Gal-HOS-Glu	XM_005260402.2	107.64628227573066	0.5912529267571291	2.4424202703397135	0.24207665402109213	0.8087207676720035	1	not_sig
HOS-Gal-HOS-Glu	XM_006723782.1	24584.728458400685	-0.19964265734050868	0.27347427824152687	-0.730023527712498	0.46537580329762823	1	not_sig
HOS-Gal-HOS-Glu	rna80552	763.8986384627526	-0.24994459507722025	0.6503637491446881	-0.38431507814808175	0.7007449337783286	1	not_sig
HOS-Gal-HOS-Glu	rna80544	10.594460947742473	-0.9200380756742278	0.503642556105186	-1.8267679419093357	0.06773466789535376	0.6039725858816574	not_sig
HOS-Gal-HOS-Glu	NM_005272.3	3.3530566641433404	0.3011482378082467	0.7158045963063626	0.4207129143375268	0.6739647297105859	NA	not_sig
HOS-Gal-HOS-Glu	NM_002073.2	142.86301273678083	-0.02001569978095832	0.45763698246014073	-0.04373706791212323	0.9651139915543672	1	not_sig
HOS-Gal-HOS-Glu	NM_001282538.1	192.44581819263308	1.4641620204537138	2.593977640030743	0.5644466620908734	NA	NA	not_sig
HOS-Gal-HOS-Glu	NM_001282539.1	2652.724297371673	-0.537823846567469	0.4998023003501292	-1.076073171713504	0.2818945330081585	1	not_sig
HOS-Gal-HOS-Glu	NM_002074.4	12631.485521757224	-0.00883382619481071	0.5372923427004508	-0.01644137742669398	0.9868822697906192	1	not_sig
HOS-Gal-HOS-Glu	NM_053004.2	48.2504815574341	0.20241481846107856	0.7309500927302485	0.276920162503869	0.7818414103525269	1	not_sig
HOS-Gal-HOS-Glu	NM_005273.3	3027.6682057215735	-0.09866454329482406	0.3856782902096166	-0.25582083772773356	0.7980891830001835	1	not_sig
HOS-Gal-HOS-Glu	NM_006098.4	48300.77992533779	0.0744332233138441	0.1505260753263483	0.4944872385230867	0.6209621167379025	1	not_sig
HOS-Gal-HOS-Glu	NM_002075.2	40.43531325173656	-1.2452052894647898	0.7661594360619622	-1.6252560901228466	0.10410800338700298	0.7608506872104563	not_sig
HOS-Gal-HOS-Glu	XM_005253680.1	21.33228401296501	-0.05333985334311279	1.4488467714219573	-0.03681538613690866	0.9706322060019992	1	not_sig
HOS-Gal-HOS-Glu	NM_021629.3	3033.447787781504	-0.16587419184297297	0.19772788816290152	-0.8389013476253517	0.40152467151505006	1	not_sig
HOS-Gal-HOS-Glu	XM_005247692.1	153.40261699524214	-0.17160912560183708	2.5367215482467804	-0.06764996564973492	0.9460642796345984	1	not_sig
HOS-Gal-HOS-Glu	XM_006713721.1	168.3345127751513	0	2.454656308692296	0	1	1	not_sig
HOS-Gal-HOS-Glu	NM_006578.3	944.4960226767494	-0.16560333847433095	0.07827361002449823	-2.115698233702267	0.03437048090350375	0.3992200944347058	not_sig
HOS-Gal-HOS-Glu	NM_001128227.2	211.45593482954797	22.26673538215837	3.4128614533271553	6.5243595987322625	6.829268658292262e-11	6.517168423305325e-9	sig
HOS-Gal-HOS-Glu	NM_001190384.1	18.734588277964463	-0.498193170268724	3.5436467486790133	-0.14058770684590344	0.8881956602923288	1	not_sig
HOS-Gal-HOS-Glu	NM_001190388.1	7.751175748121241	0	10.268637118748982	0	1	1	not_sig
HOS-Gal-HOS-Glu	NM_005476.5	1694.9101154772304	-0.11196388991735164	0.4581567381487261	-0.24437900961527736	0.806937296930321	1	not_sig
HOS-Gal-HOS-Glu	XM_005251334.2	50.849557787863176	-16.668006030969025	2.144301264926931	-7.773164295333753	7.654934886971288e-15	1.1208424213159065e-12	sig
HOS-Gal-HOS-Glu	NM_001017998.3	1177.2647174020635	-0.0626953097344819	0.4085407413450801	-0.1534615850748784	0.8780342820919056	1	not_sig
HOS-Gal-HOS-Glu	NM_001198664.1	600.316801941031	-0.1137464539787747	0.18213511881574249	-0.6245168681271548	0.5322881960103889	1	not_sig
HOS-Gal-HOS-Glu	NM_004126.3	1393.2608436330397	-0.10390088894521377	0.16712738272054234	-0.6216868071161559	0.534147828279241	1	not_sig
HOS-Gal-HOS-Glu	NM_018841.5	11377.054555960322	0.09943922729884716	0.31719196004215444	0.3134985744456821	0.7539019035745287	1	not_sig
HOS-Gal-HOS-Glu	rna3277	6.390484603477782	-0.47203070973874167	0.7327163005481989	-0.6442202928822258	0.519432593632416	1	not_sig
HOS-Gal-HOS-Glu	NM_001243773.1	6.901488740385375	-6.066888442882531	4.875388529923747	-1.2443907609918057	0.2133557815883902	1	not_sig
HOS-Gal-HOS-Glu	NM_001243774.1	65.27356114174968	-0.5645665114531966	1.578354638654934	-0.3576930669613753	0.7205730220640018	1	not_sig
HOS-Gal-HOS-Glu	NM_053064.4	520.8647560477432	-0.4548644999661822	0.4343321208658252	-1.047273452995893	0.29497347623800513	1	not_sig
HOS-Gal-HOS-Glu	XM_006720173.1	339.423943341665	-0.4616162818863158	1.0452909475879504	-0.44161511486492194	0.6587677445196591	1	not_sig
HOS-Gal-HOS-Glu	NM_001098721.1	21.552704848437244	32.47522308620056	6.473084352265381	5.016962752051149	5.249474017329221e-7	3.07636738379947e-5	sig
HOS-Gal-HOS-Glu	NM_001098722.1	308.7319260497944	-0.49752194280479345	0.6526020187989147	-0.762366539595542	0.4458412707836549	1	not_sig
HOS-Gal-HOS-Glu	XM_006711761.1	2.217346090945302	0.3582119290498368	10.143944769561308	0.03531288243255372	0.9718302510425126	NA	not_sig
HOS-Gal-HOS-Glu	NM_005274.2	2377.475524769862	-0.22698542651781936	0.10724644692530678	-2.1164843500680854	0.03430363484184554	0.3987648867611279	not_sig
HOS-Gal-HOS-Glu	NM_052847.2	64.22360449137156	-0.3242987909566741	0.4821643208383324	-0.6725897726999382	0.501208310015602	1	not_sig
HOS-Gal-HOS-Glu	NM_021955.3	0.6270912226793427	0	10.26863711874899	0	1	NA	not_sig
HOS-Gal-HOS-Glu	NM_001198754.1	2.2700243525362493	-2.666912592151801	10.228375644511082	-0.2607366687381063	0.7942955863013832	NA	NA
HOS-Gal-HOS-Glu	NM_031498.2	1.342505231347709	3.7531558266537353	10.215475536385696	0.367399032309917	0.7133213933063118	NA	NA
HOS-Gal-HOS-Glu	XM_006721819.1	2.0749890102609023	-1.089050292205951	4.690238175790809	-0.2321950935940111	0.8163864883784104	NA	not_sig
HOS-Gal-HOS-Glu	NM_005275.3	1080.7323729031834	-0.5983051748292131	0.4960302115131733	-1.206186963902951	0.22774540921514716	1	not_sig
HOS-Gal-HOS-Glu	XM_005249015.1	1876.7671108209593	0.24184053220573148	0.3575253160799763	0.6764291123698586	0.4987682388394841	1	not_sig
HOS-Gal-HOS-Glu	NM_013285.2	2444.132604672374	0.4868791334764024	0.17103382286464128	2.846683336206113	0.00441772828535125	0.09630255189932475	not_sig
HOS-Gal-HOS-Glu	NM_014366.4	3375.7643620989948	0.4568760763608482	0.341916633081412	1.3362206811742434	0.18147715324399577	0.985229397464964	not_sig
HOS-Gal-HOS-Glu	NM_206825.1	125.93137164357722	-1.0415343177066128	0.5695145880497631	-1.8288106039095973	0.06742798589554141	0.6022232585874366	not_sig
HOS-Gal-HOS-Glu	NM_206826.1	304.37633252482993	0.1714233301268847	0.8755739640349558	0.1957839510632604	0.8447792721685912	1	not_sig
HOS-Gal-HOS-Glu	NM_001184819.1	1020.035942004109	-0.26555748066865104	0.22182680526890677	-1.1971388234471136	0.23125244988895177	1	not_sig
HOS-Gal-HOS-Glu	NM_019067.5	892.4393176271811	0.10204649762839328	0.43675710223243713	0.23364588030004213	0.815259906059694	1	not_sig
HOS-Gal-HOS-Glu	NM_018960.4	7.28076514072399	-0.48613493650579576	0.42621750631167094	-1.140579467776038	0.25404496555654676	1	not_sig
HOS-Gal-HOS-Glu	rna54699	18.536270916720984	-0.4883974402591538	0.28987081698066924	-1.6848796486185218	0.09201179380474594	0.7145896804889723	not_sig
HOS-Gal-HOS-Glu	NM_014236.3	1415.90454646056	0.2220257354792412	0.30201894572103505	0.7351384362632636	0.46225518793087583	1	not_sig
HOS-Gal-HOS-Glu	XM_005273313.2	167.0414897806981	-0.30442364645097036	0.8230605764443694	-0.3698678507553889	0.7114809567638336	1	not_sig
HOS-Gal-HOS-Glu	XM_005273314.2	253.288393501468	-0.09105232761910446	0.911962486237792	-0.09984218538937004	0.9204696162574928	1	not_sig
HOS-Gal-HOS-Glu	NM_005471.4	2893.773967345397	-0.14518064789945004	0.4113983310196274	-0.3528955684862115	0.7241667332114881	1	not_sig
HOS-Gal-HOS-Glu	XM_005268348.1	216.92097347420503	-0.2973830993806374	0.4174509757534655	-0.7123784986821141	0.4762304263146365	1	not_sig
HOS-Gal-HOS-Glu	XM_006714747.1	175.38188941378382	1.123249516354209	1.8791046656144097	0.5977578241959935	0.5500015361240167	1	not_sig
HOS-Gal-HOS-Glu	NM_001270880.1	9.158272160125478	-18.40598953644996	4.988160549542081	-3.689935268450742	2.243111221630757e-4	0.00803115682716863	sig
HOS-Gal-HOS-Glu	NM_001270881.1	67.01769414406414	1.1412658930976372	1.0696965185896157	1.066906242344684	0.2860141757388028	1	not_sig
HOS-Gal-HOS-Glu	NM_138335.2	408.2887764175434	0.11557362525118724	0.6755719840647836	0.17107521918804788	0.8641646208306898	1	not_sig
HOS-Gal-HOS-Glu	XM_005248051.2	96.7268143484979	0.08472047167915717	0.2863429109531851	0.295870679658657	0.7673288433429677	1	not_sig
HOS-Gal-HOS-Glu	XM_005248052.2	6.509631515500335	-0.01432534324789712	1.5864608516643033	-0.00902974897418293	0.9927954006118496	1	not_sig
HOS-Gal-HOS-Glu	XM_005248053.2	43.01744398587758	0.23331318418246624	0.7082793775830192	0.3294084108147269	0.74184701131751	1	not_sig
HOS-Gal-HOS-Glu	XM_006713992.1	37.21718899703369	0.1882833406666005	1.6916397482953651	0.11130226802505096	0.9113766569584696	1	not_sig
HOS-Gal-HOS-Glu	XM_006713993.1	1.7052088182873664	-5.378484977519484	10.205069747216472	-0.5270404917111435	0.5981654698902119	NA	NA
HOS-Gal-HOS-Glu	rna21054	31.02191926826301	0.10409459969636133	1.2781431426915106	0.08144205153513492	0.9350904078729388	1	not_sig
HOS-Gal-HOS-Glu	rna21056	45.11278704574172	0.3294284631208676	0.7818816594961394	0.4213277791081045	0.6735157481017591	1	not_sig
HOS-Gal-HOS-Glu	NM_198066.3	3344.0205692950685	0.2395756987522617	0.4109454796010578	0.5829865776473309	0.559902335978778	1	not_sig
HOS-Gal-HOS-Glu	XM_005268012.1	231.66618141561963	-1.3008963786139325	1.975520615688032	-0.6585081260520573	0.5102116771755445	1	not_sig
HOS-Gal-HOS-Glu	XM_006720238.1	47.79884651794245	-1.0257862104803437	1.5393689740153196	-0.6663679909077699	0.5051759168412675	1	not_sig
HOS-Gal-HOS-Glu	NM_024312.4	2885.390671039891	0.05862082037522637	0.2279562426411081	0.257158214647003	0.7970566393596819	1	not_sig
HOS-Gal-HOS-Glu	XM_006719593.1	131.30124794951075	-0.8904939507213188	0.6953295182557268	-1.2806790555292014	0.20030641934773677	1	not_sig
HOS-Gal-HOS-Glu	NM_032520.4	1000.5228738280706	-0.2091127148829859	0.16803176925535215	-1.2444832058228492	0.2133217765401872	1	not_sig
HOS-Gal-HOS-Glu	NM_000825.3	48.78614858689496	0.11842872486953485	0.4318006955466456	0.27426710075028465	0.7838793652488771	1	not_sig
HOS-Gal-HOS-Glu	NM_001083111.1	5.794240941564098	-0.5616929958952763	2.2659310268622286	-0.24788618419382627	0.8042224697757783	1	not_sig
HOS-Gal-HOS-Glu	rna4716	13.222683609825408	-0.3646776622519828	0.39076745977140953	-0.9332344675406476	0.35069892219650967	1	not_sig
HOS-Gal-HOS-Glu	rna4717	6.361343921262375	-0.2019515933375468	0.6647400380264101	-0.30380537019724885	0.7612761751831804	1	not_sig
HOS-Gal-HOS-Glu	NM_002076.3	11076.534381395171	-0.08492788080318585	0.06388996028815311	-1.3292836686726464	0.18375440018290665	0.9898905032738068	not_sig
HOS-Gal-HOS-Glu	NM_002077.3	630.5887625768512	-0.21109047199190173	0.33782390663818	-0.6248535637769006	0.5320671718008867	1	not_sig
HOS-Gal-HOS-Glu	XM_005251929.1	95.32401680489372	0.171813277095704	2.9866387799214733	0.05752730402175433	0.9541251566542266	1	not_sig
HOS-Gal-HOS-Glu	XM_006717062.1	186.5269348845578	-0.01839290866891773	1.1287286823533158	-0.01629524345086179	0.9869988522151204	1	not_sig
HOS-Gal-HOS-Glu	XM_006717063.1	30.78809213871901	-22.121021236870856	7.969935546765372	-2.775558360173785	0.00551070081291985	0.11424572509489928	not_sig
HOS-Gal-HOS-Glu	NM_004486.4	164.7458459868624	-1.6063088626702196	2.3287606101728957	-0.6897698525358351	0.4903389301367771	1	not_sig
HOS-Gal-HOS-Glu	XM_005251930.1	396.2080734341961	-0.9178167235203684	1.840872267063308	-0.49857708214841856	0.618077353687478	1	not_sig
HOS-Gal-HOS-Glu	XM_005251931.1	1367.249027360241	-0.09777907585489648	0.28703423970742625	-0.3406530034694209	0.7333648224033449	1	not_sig
HOS-Gal-HOS-Glu	XM_005251932.1	570.3699852876307	0.3719032977886426	0.9113876937734	0.4080626722628424	0.6832276637946907	1	not_sig
HOS-Gal-HOS-Glu	rna54585	7.8820774147645505	-0.7000047851053776	0.5916803086478754	-1.183079400943811	0.23677768079132316	1	not_sig
HOS-Gal-HOS-Glu	rna54586	32.10683667451583	-0.4924131908657529	0.2951079793633463	-1.6685865015512784	0.0951993558483308	0.7258047090533588	not_sig
HOS-Gal-HOS-Glu	rna62669	600.1214677123528	0.15184456028802976	0.2451651477608532	0.6193562244668921	0.5356817126657636	1	not_sig
HOS-Gal-HOS-Glu	NM_001172557.1	56.93068775625184	-0.4773805694670979	0.8635600984692867	-0.5528052654508752	0.5803967625789925	1	not_sig
HOS-Gal-HOS-Glu	NM_005895.3	754.0509801917567	-0.2087901789918319	0.4840663362223354	-0.43132555058720906	0.6662316746703196	1	not_sig
HOS-Gal-HOS-Glu	XM_005266162.1	151.8197703702728	-1.539676222851673	2.4204799897815636	-0.6361036775150622	0.5247088487298158	1	not_sig
HOS-Gal-HOS-Glu	XM_005266164.2	770.8158554065122	-0.9755750964843518	0.83142498511043506	-1.173377170466882	0.24064458804606648	1	not_sig
HOS-Gal-HOS-Glu	XM_005266165.2	227.12094790940077	-3.0487976692242924	2.0713742961484223	-1.471871923337719	0.14105546672134528	0.886551285250081	not_sig
HOS-Gal-HOS-Glu	XM_005266167.2	208.81743649296163	20.52444099921361	2.1077883240567505	9.737429876123086	2.0876754438878969e-22	5.2246208264359796e-20	sig
HOS-Gal-HOS-Glu	XM_006719736.1	52.42950107361607	0	5.632657261772222	0	1	1	not_sig
HOS-Gal-HOS-Glu	XM_006719737.1	23.971063302462987	27.175156660045015	8.065477317684813	3.3693178456356523	7.535447922775246e-4	0.02269007096746768	sig
HOS-Gal-HOS-Glu	XM_006719738.1	441.42631294481305	0.16392955551115165	0.4206465647272858	0.3897085326666834	0.6967520862594554	1	not_sig
HOS-Gal-HOS-Glu	XM_006719739.1	552.3685345385954	0.24290178057595171	1.3282219436280984	0.182877403690873	0.8548942131267111	1	not_sig
HOS-Gal-HOS-Glu	XM_006719740.1	210.0505241667189	0.2207363284781877	0.9807395274274676	0.2250713082373573	0.821923801065048	1	not_sig
HOS-Gal-HOS-Glu	NM_001172713.1	1082.671684115206	0.35409266638256776	0.35022675554970856	1.01103830810068	0.3119980951887687	1	not_sig
HOS-Gal-HOS-Glu	NM_002078.4	894.0521031875816	0.45831242943826406	0.6497999447594293	0.7053131246539914	0.4806153945236435	1	not_sig
HOS-Gal-HOS-Glu	XM_005265070.2	500.427236507302	0.5765261265261983	1.6394082227562077	0.35166721657460664	0.72508784936326	1	not_sig
HOS-Gal-HOS-Glu	XM_005265072.2	6.9114438946323835	0	10.268637118748984	0	1	1	not_sig
HOS-Gal-HOS-Glu	XM_005265073.1	1641.3119775074722	0.0831582887883887	0.820442135665305	0.1013578961555342	0.9192663582909594	1	not_sig
HOS-Gal-HOS-Glu	XM_005265075.1	604.4417720825429	0.6064474251271516	0.9298386234499396	0.6522071785715635	0.5142675296489525	1	not_sig
HOS-Gal-HOS-Glu	XM_006713110.1	135.79966426722572	-0.07400761150593523	1.3651348965594774	-0.05421267282263105	0.9567657240811338	1	not_sig
HOS-Gal-HOS-Glu	NM_005113.3	2276.8932578907006	0.4039620333407589	0.1470252624417298	2.7475688642342013	0.00600388993000043	0.12246524191284952	not_sig
HOS-Gal-HOS-Glu	NM_001038640.2	2.5520042550445954	-0.2920259250885149	3.207786987959764	-0.09103657012906924	0.9274635329293384	NA	not_sig
HOS-Gal-HOS-Glu	NM_001164404.1	7.944775010626017	-0.5075678131905917	0.9832183428458472	-0.5162310252689927	0.6056930637027798	1	not_sig
HOS-Gal-HOS-Glu	NM_001164465.2	43.437882490958	-0.29236317978609155	0.3189064155038667	-0.9167679468729492	0.35926425227159176	1	not_sig
HOS-Gal-HOS-Glu	XM_006720643.1	4.787292686272204	5.836795554849705	2.3670732710080253	2.4658280021742156	0.01366969561496651	0.21905006194371857	not_sig
HOS-Gal-HOS-Glu	XM_006720810.1	3.6046427857529726	-3.9900286263106426	2.0056720186613313	-1.989372434369281	0.04666010993354608	NA	NA
HOS-Gal-HOS-Glu	NM_001267536.1	7.568588967638625	1.7195175638049771	1.8680622485325409	0.9204819406611032	0.35732096607779845	1	not_sig
HOS-Gal-HOS-Glu	XM_006720634.1	9.36777679399487	-3.002798310969017	2.2369845254597935	-1.3423420130060206	0.1794851270362256	0.9801742336065355	not_sig
HOS-Gal-HOS-Glu	rna62681	38.81702065599858	-0.4498455945453524	0.39289837630345736	-1.144941342791174	0.25223345649753565	1	not_sig
HOS-Gal-HOS-Glu	NM_198181.2	28.266276274973407	-7.276673440074426	3.0383279663164613	-2.394959833416652	0.01662218607995409	0.25101821362625637	not_sig
HOS-Gal-HOS-Glu	XM_005254396.2	27.01309679936887	1.1584562016713726	1.4849247731745112	0.7801447067212668	0.4353057041467076	1	not_sig
HOS-Gal-HOS-Glu	XM_006720531.1	51.55117699667918	-0.3076195035862618	1.41429743084444	-0.2175069379872876	0.8278133006887576	1	not_sig
HOS-Gal-HOS-Glu	XM_006720532.1	87.03306277993576	-0.6101388042350928	0.41071637184308185	-1.485547803943404	0.13739876999806794	0.8766991716737295	not_sig
HOS-Gal-HOS-Glu	XM_006720534.1	21.094820141126796	-0.3456077785933267	2.5309980579037212	-0.13654999754506866	0.8913865023316194	1	not_sig
HOS-Gal-HOS-Glu	XM_006720535.1	26.66540448713478	0.809953657929638	1.221487850946527	0.6630877722623336	0.5072743414968723	1	not_sig
HOS-Gal-HOS-Glu	XM_006720536.1	136.56716811137107	0.7438669184879805	0.8520538719569491	0.8730280361023524	0.3826477964951609	1	not_sig
HOS-Gal-HOS-Glu	XM_006720537.1	10.12247131878644	-0.20569534418945276	2.287302430543029	-0.08992922905285357	0.9283434538257332	1	not_sig
HOS-Gal-HOS-Glu	XM_006720538.1	50.92293898309465	-0.4623032271285064	2.1230194695097526	-0.21775741285842343	0.8276181278802415	1	not_sig
HOS-Gal-HOS-Glu	NM_001002296.1	34.83469175625983	-0.3450617250811701	1.5354862897391357	-0.22472471905938857	0.8221934333808862	1	not_sig
HOS-Gal-HOS-Glu	NM_001174124.1	296.6097554793978	0.24252913784967467	0.33761396566459717	0.7183622791558789	0.4725339386952266	1	not_sig
HOS-Gal-HOS-Glu	NM_016099.2	1728.8168226934647	0.04777868464173559	0.11225834969085732	0.4256136383022816	0.6703894007504385	1	not_sig
HOS-Gal-HOS-Glu	NM_001010917.2	131.81359870561545	-0.06690554553556453	0.40078881037805913	-0.16693466434966925	0.8674214576256681	1	not_sig
HOS-Gal-HOS-Glu	NM_181077.3	66.02134969638384	1.4277045979207128	2.512762027111012	0.5681813806945268	0.5699118129977092	1	not_sig
HOS-Gal-HOS-Glu	XM_006720440.1	584.992444616989	-0.5746299160033893	0.6348377736362973	-0.9051602470217824	0.3653804985634857	1	not_sig
HOS-Gal-HOS-Glu	rna60726	1646.0190785267591	-0.1865693434159193	0.3846391259326099	-0.4850503519722715	0.6276406286938245	1	not_sig
HOS-Gal-HOS-Glu	NM_001023567.4	44.74251039109617	0	3.009287931256852	0	1	1	not_sig
HOS-Gal-HOS-Glu	XM_005254389.2	153.42094321237255	-1.1566124717232424	2.1326341605657264	-0.5423398410801159	0.5875844142509867	1	not_sig
HOS-Gal-HOS-Glu	XM_005254391.2	177.01647094060343	1.1052381187013864	2.466961010893049	0.44801604639113696	0.6541416159404015	1	not_sig
HOS-Gal-HOS-Glu	XM_006720530.1	62.67928668874091	-0.8157530124775619	4.147350973045437	-0.19669254369338968	0.8440681453848038	1	not_sig
HOS-Gal-HOS-Glu	rna60735	1051.2106011982426	-0.11376941659022424	0.5732897649527925	-0.19845010943042488	0.8426929152926714	1	not_sig
HOS-Gal-HOS-Glu	rna60345	1.093791057658568	0	6.499219265892497	0	1	NA	not_sig
HOS-Gal-HOS-Glu	rna60558	13.230536005739582	-2.7357830134971497	1.737602420511658	-1.5744585649757354	0.11538147353550116	0.8039171389758335	not_sig
HOS-Gal-HOS-Glu	rna60563	11.812620198945352	1.3264687923140068	3.6028539815727743	0.3681716769811903	0.7127452278556015	1	not_sig
HOS-Gal-HOS-Glu	NM_001282490.1	47.61302065302976	0.2360933677378345	0.8524060821788698	0.2769728802665821	0.781800930215439	1	not_sig
HOS-Gal-HOS-Glu	XM_006720672.1	12.470831979217566	-0.955591261919732	1.8489649999337312	-0.5168249598851148	0.605278354610298	1	not_sig
HOS-Gal-HOS-Glu	rna60350	1.0561133179948332	-0.8733330401662165	4.575761581359565	-0.1908606960039052	0.8486347340905558	NA	not_sig
HOS-Gal-HOS-Glu	NM_001282472.1	5.388831886043532	-0.8812212501220739	1.480549434053512	-0.5951988024536462	0.5517105906964617	1	not_sig
HOS-Gal-HOS-Glu	NM_001282493.1	37.38710583304821	-0.5930787517184453	0.33884300239910253	-1.7503054438760224	0.08006562205491297	0.6627301041227884	not_sig
HOS-Gal-HOS-Glu	NM_001282468.1	1.7547724521458117	2.4375131811018886	5.9294634067387495	0.411084952195116	0.6810102435509735	NA	NA
HOS-Gal-HOS-Glu	XM_005268284.2	1.8847560842621487	-1.6963497540050767	10.228330859994836	-0.16584815032136466	0.8682764523173752	NA	NA
HOS-Gal-HOS-Glu	XM_005268285.2	2.410570610059947	-1.3461350987043144	4.162410592072764	-0.32340276600006845	0.746390235034825	NA	not_sig
HOS-Gal-HOS-Glu	XM_006720655.1	2.7151224444712954	0.4924284007682017	4.104489543172083	0.11997311616675164	0.904504444301915	NA	not_sig
HOS-Gal-HOS-Glu	NM_001282494.1	148.1247381995867	-0.12227661666677998	0.21106110848098175	-0.579342246171317	0.562358265182892	1	not_sig
HOS-Gal-HOS-Glu	XM_006720633.1	2.850324284364628	0	7.720926281407286	0	1	NA	not_sig
HOS-Gal-HOS-Glu	NM_001277308.1	58.51902345344576	-2.205465454422446	1.1737929907069973	-1.8789219835893325	0.06025514663860653	0.5609625927244627	not_sig
HOS-Gal-HOS-Glu	XM_006720670.1	25.64412661721383	-0.4870008245856922	2.319775657999422	-0.2099344490086091	0.8337188348711313	1	not_sig
HOS-Gal-HOS-Glu	XM_006720671.1	5.0996722171714675	-0.21705245515416777	8.833387481562887	-0.0245718254301876	0.9803964925616844	1	not_sig
HOS-Gal-HOS-Glu	NM_001282484.1	72.84756683441476	-0.34538500776038294	0.3504116273817519	-0.9856551003774404	0.32430238946297785	1	not_sig
HOS-Gal-HOS-Glu	rna60602	6.7747107688077195	-1.4253122136265228	1.45884451470083	-0.9770144791056204	0.3285619842452194	1	not_sig
HOS-Gal-HOS-Glu	NM_001256487.1	260.8883734278327	-0.9706528785870217	1.8386506346698783	-0.5279158858590327	0.5975577182912468	1	not_sig
HOS-Gal-HOS-Glu	NM_001256488.1	509.5717908988572	-0.35062983432791567	1.536379995906822	-0.22821817210719564	0.8194766348778199	1	not_sig
HOS-Gal-HOS-Glu	NM_004487.4	530.1532774400689	-0.578782851727453	1.0990308046681214	-0.5266302357214003	0.5984503909680772	1	not_sig
HOS-Gal-HOS-Glu	XM_005247371.2	257.29035675603416	-0.8889350129192313	1.2294024147523406	-0.7230626865966459	0.469641372230998	1	not_sig
HOS-Gal-HOS-Glu	XM_005247372.2	3.0213164725422597	6.2841091327217296	10.2034160533102	0.6158828670602954	0.5379718300214731	NA	NA
HOS-Gal-HOS-Glu	XM_005247373.1	13.272496096181804	0	10.268637118748986	0	1	1	not_sig
HOS-Gal-HOS-Glu	XM_006713587.1	436.6702970048405	-0.04923127620005385	1.5600728543005842	-0.03155703662450132	0.9748253061173376	1	not_sig
HOS-Gal-HOS-Glu	XM_006713588.1	46.41154484860038	-0.7993443973066964	4.870257456274066	-0.16412774981268147	0.8696305768351382	1	not_sig
HOS-Gal-HOS-Glu	XM_006713589.1	584.4921385197079	-0.980443227980666	0.9648999982234622	-1.0161086431607642	0.30957765363538375	1	not_sig
HOS-Gal-HOS-Glu	XM_006713590.1	1654.172580800972	0.9655948928364746	0.708924026340495	1.3620569439872543	0.17317991489620874	0.9687277653482088	not_sig
HOS-Gal-HOS-Glu	XM_006713591.1	670.1596336496685	0.7874415917486554	0.977409868131026	0.8056411311401813	0.42044980221766615	1	not_sig
HOS-Gal-HOS-Glu	NM_014498.3	1271.455990416235	0.25668321672501315	0.3754767463055956	0.6836194764404986	0.49421548278897975	1	not_sig
HOS-Gal-HOS-Glu	XM_005247364.1	1846.7438081233408	0.01386265184103555	0.367133330130092	0.03775917549115845	0.9698796943813712	1	not_sig
HOS-Gal-HOS-Glu	XM_005247366.1	248.6193784045267	-6.190558688156203e-4	1.5833287000260046	-3.909837981244532e-4	0.9996880400719006	1	not_sig
HOS-Gal-HOS-Glu	NM_016548.3	1314.471318322408	-0.7835158772120138	0.6926254632288499	-1.1312259205133104	0.2579600147625961	1	not_sig
HOS-Gal-HOS-Glu	NM_177937.2	2476.712084932741	0.2234937472258398	0.4901710233642757	0.4559505490387752	0.6484255386424321	1	not_sig
HOS-Gal-HOS-Glu	NM_022130.3	3566.247945160163	0.11843125576285674	0.26212322669570165	0.4518151911060646	0.6514021250352982	1	not_sig
HOS-Gal-HOS-Glu	NM_018178.5	1749.4955703727646	0.1632208718311657	0.08429964564052171	1.936198789342332	0.05284335870862127	0.5202769144955002	not_sig
HOS-Gal-HOS-Glu	XM_006711428.1	1.0306582043929462	-4.869992766539782	10.206806148144375	-0.4771318957032568	0.6332682034401084	NA	NA
HOS-Gal-HOS-Glu	NM_198447.1	17.349714608419514	-0.9305175103741844	5.89149640879318	-0.15794247264334538	0.8745021297458041	1	not_sig
HOS-Gal-HOS-Glu	NM_016072.4	2444.0919126048757	0.1656742870365276	0.19883455954981236	0.8332268163624875	0.4047168213907248	1	not_sig
HOS-Gal-HOS-Glu	NM_001282856.1	5.486913423939941	-6.271180679228059	10.20311041433946	-0.6146342070761615	0.5387963186218929	1	not_sig
HOS-Gal-HOS-Glu	NM_001282858.1	748.7195271658387	0.23037624464269857	0.5842266422588562	0.394326838214654	0.6933397511639149	1	not_sig
HOS-Gal-HOS-Glu	NM_001282860.1	23.49917938124184	0	8.910547664118228	0	1	1	not_sig
HOS-Gal-HOS-Glu	NM_001282861.1	123.49875367698807	-0.7447727921548278	1.0187253846436977	-0.7310829821083867	0.4647284683006677	1	not_sig
HOS-Gal-HOS-Glu	NM_032292.5	10.222180326864848	21.739996866084116	10.202142610824938	2.130924619992764	0.03309535273986988	0.3895752693168605	not_sig
HOS-Gal-HOS-Glu	XM_005245283.1	43.05594421499171	0	4.002844874724147	0	1	1	not_sig
HOS-Gal-HOS-Glu	XM_005245284.1	28.00435523003495	-1.2743565032996909	2.9209827540826683	-0.43627662693951824	0.6626360378223803	1	not_sig
HOS-Gal-HOS-Glu	XM_005245286.1	321.3799361617659	-0.103423333293193	0.2783970962459444	-0.3714957328499781	0.7102683336228945	1	not_sig
HOS-Gal-HOS-Glu	XM_006711393.1	316.8378985545716	0.6097404769004678	1.381778164030325	0.4412723350049163	0.6590158516911253	1	not_sig
HOS-Gal-HOS-Glu	XM_006711394.1	84.61887428085875	-0.11210251956650329	2.7026350635607113	-0.04147897031233238	0.9669140576831302	1	not_sig
HOS-Gal-HOS-Glu	XM_006711396.1	56.74630592096819	-2.713940375483801	3.878326147268104	-0.6997710539108483	0.4840702945362816	1	not_sig
HOS-Gal-HOS-Glu	NM_001017408.2	2706.3333622812147	0.2350244336022216	0.24704966146494384	0.9513246535477295	0.34143959568430615	1	not_sig
HOS-Gal-HOS-Glu	NM_020399.3	237.51772448129523	-1.8550078010858435	0.9190097824147484	-2.018485370429582	0.04354073627448066	0.46312556764184903	not_sig
HOS-Gal-HOS-Glu	NM_001146039.1	9.02529456248708	-0.6504674620919259	0.7552506581576355	-0.8612603710649938	0.3890946565572019	1	not_sig
HOS-Gal-HOS-Glu	NM_152281.2	300.75550275502724	0.10234658727180149	0.7292830917873486	0.14033862628155472	0.8883924469311165	1	not_sig
HOS-Gal-HOS-Glu	XM_006711628.1	66.64972470670844	-2.797624799227372	2.211455084550856	-1.2650606466174583	0.205849588569902	1	not_sig
HOS-Gal-HOS-Glu	XM_006711629.1	127.6691544098345	0.5253131356145894	1.4114652661973957	0.3721757440265083	0.7097620044704682	1	not_sig
HOS-Gal-HOS-Glu	rna6622	138.02372627796575	0.887551761030582	1.5024933558269125	0.5907192584835816	0.5547085419748383	1	not_sig
HOS-Gal-HOS-Glu	NM_001278789.1	111.1724617647648	-1.634278577335541	1.8489354762187709	-0.8839024391904572	0.3767488803925297	1	not_sig
HOS-Gal-HOS-Glu	NM_001278790.1	28.665072929724893	45.01212267283693	3.456373915606026	13.022932058826369	9.06230871489879e-39	5.440990984286837e-36	sig
HOS-Gal-HOS-Glu	NM_031899.3	1.892711148486479	4.528940307915472	10.209463028071616	0.4436022046862642	0.6573302114919002	NA	NA
HOS-Gal-HOS-Glu	XM_006713300.1	801.8593910738853	0.0386406576440053	0.396089892703316	0.0975552730726921	0.9222854419411662	1	not_sig
HOS-Gal-HOS-Glu	XM_006713301.1	45.70250231655003	0.17223653136558428	0.8361831015873677	0.2059794452179423	0.8368069673657514	1	not_sig
HOS-Gal-HOS-Glu	XM_006713302.1	5.403843970397678	-4.482908068527727	5.826965204316512	-0.7693383968050588	0.44169244871397256	1	not_sig
HOS-Gal-HOS-Glu	rna15943	68.12367144011034	0.8611478996058141	1.024985887393298	0.8401558598975933	0.40082100352627315	1	not_sig
HOS-Gal-HOS-Glu	rna15944	13.66448579931251	-1.2003023514082145	5.075715249157755	-0.23647945018337824	0.8130606515085008	1	not_sig
HOS-Gal-HOS-Glu	rna15945	439.64722666293727	-0.08933044435652429	0.27889797410726935	-0.32029793203935625	0.7487424906471933	1	not_sig
HOS-Gal-HOS-Glu	NM_001201428.1	4101.180221671687	-0.03097309823420236	0.05701858764189833	-0.5432105479133745	0.5869848449876296	1	not_sig
HOS-Gal-HOS-Glu	NM_015530.4	318.5501734859206	-0.24000342431546465	0.2385508549597024	-1.0060891391733122	0.31437269267018775	1	not_sig
HOS-Gal-HOS-Glu	XM_006712408.1	36.14033324941908	20.90030415061771	2.798633458589036	7.468039119761989	8.139864765462252e-14	1.0968915016777167e-11	sig
HOS-Gal-HOS-Glu	NM_001007024.1	17.20048765128674	-1.2555873072021269	3.434354505610755	-0.3655963020564289	0.7146663348945794	1	not_sig
HOS-Gal-HOS-Glu	NM_001007025.1	894.0165486800935	0.0859060500499865	0.15513343864608384	0.5537558556022835	0.5797459433408729	1	not_sig
HOS-Gal-HOS-Glu	NM_004871.2	307.6792124451383	0.19360223600681825	0.5358482794629762	0.36130047147085215	0.7178748413048981	1	not_sig
HOS-Gal-HOS-Glu	XM_005258070.2	1.054434887111395	0	10.268637118748993	0	1	NA	not_sig
HOS-Gal-HOS-Glu	XM_005258071.2	33.28516413964632	-0.4599207891859086	1.523490149000546	-0.3018862901657947	0.7627387473305962	1	not_sig
HOS-Gal-HOS-Glu	XM_005258072.1	213.7591451961158	0.1659152609313585	0.269989070231977	0.6145258428009794	0.5388679012781423	1	not_sig
HOS-Gal-HOS-Glu	NM_001012511.1	340.28287545577706	0.18661573114568783	0.11171597102555814	1.6704480964766828	0.09483074046249912	0.7248272790573127	not_sig
HOS-Gal-HOS-Glu	NM_004287.3	974.0533291332628	-0.05844180089715254	0.2103131058353712	-0.27787997645234525	0.7811044952629546	1	not_sig
HOS-Gal-HOS-Glu	NM_054022.2	67.30428576664808	-0.3675379212143776	0.9815872667716404	-0.3744322422021422	0.7080827588436469	1	not_sig
HOS-Gal-HOS-Glu	XM_005257843.1	21.83230936887355	-0.6260946387087271	1.7140553580706417	-0.36527095566707113	0.7149091567825192	1	not_sig
HOS-Gal-HOS-Glu	XM_005257844.1	495.41878675562816	0.506011993136147	0.4006794915453845	1.2628846841761343	0.20663062489770329	1	not_sig
HOS-Gal-HOS-Glu	XM_005257845.1	137.28176206029826	-0.9084965143407724	2.134626251730375	-0.4255998039958166	0.6703994831328974	1	not_sig
HOS-Gal-HOS-Glu	XM_006722188.1	27.206554040681237	-20.609741345463892	3.406738488658518	-6.04969868220776	1.4511699612137412e-9	1.2357871140190145e-7	sig
HOS-Gal-HOS-Glu	XM_006722189.1	150.8875325470723	-0.05132408052378837	0.4249129741503432	-0.12078727562135774	0.9038595288916283	1	not_sig
HOS-Gal-HOS-Glu	XM_006722190.1	5.96991466466322	-1.6977650930604755	3.665760149751001	-0.4631413468706614	0.6432630547488242	1	not_sig
HOS-Gal-HOS-Glu	XM_006722191.1	17.630178456099934	-0.8764075494349488	0.7039081066042276	-1.2450596053835603	0.21310984107245207	1	not_sig
HOS-Gal-HOS-Glu	NM_002079.2	2711.7052381423578	-0.01647820053920741	0.11144779931047588	-0.1478557732064476	0.8824565923488632	1	not_sig
HOS-Gal-HOS-Glu	NM_001286220.1	94.854692623776	-1.1982395447691891	10.14045558271415	-0.1181642713185154	0.905937498933704	1	not_sig
HOS-Gal-HOS-Glu	NM_002080.3	4700.968072689454	-0.12139273702115426	0.47924062963214664	-0.25330226511540216	0.800034645865564	1	not_sig
HOS-Gal-HOS-Glu	NM_000407.4	12.738032341703496	-0.8848346842172464	0.9531248574125406	-0.9283512829780955	0.353225380413215	1	not_sig
HOS-Gal-HOS-Glu	NM_016363.5	4.510338742981363	-3.899761131434584	10.212512364789315	-0.3818610927591309	0.7025644007490277	1	not_sig
HOS-Gal-HOS-Glu	NM_003801.3	1528.3222202833306	-0.35060481668205074	0.5743737617422676	-0.6104123134360266	0.5415887133926063	1	not_sig
HOS-Gal-HOS-Glu	NM_018559.2	104.69231839402106	0.5061291740464047	0.4790092073062044	1.0566167963507724	0.29068651171762355	1	not_sig
HOS-Gal-HOS-Glu	XM_005266443.1	434.39260904230105	0.03487185949352596	0.28623782511585677	0.12182827157595728	0.9030350232393028	1	not_sig
HOS-Gal-HOS-Glu	XM_005266444.1	127.79251509792842	0.6755675996381203	0.4205642715695072	1.6063361662106106	0.10820006804940752	0.776191909023178	not_sig
HOS-Gal-HOS-Glu	NM_001244949.1	1004.2121797669272	0.09246949730854938	0.5576116890311188	0.16583134666567026	0.8682896765863451	1	not_sig
HOS-Gal-HOS-Glu	NM_020918.5	47.199877624622275	-38.3804197736487	7.1204400318630885	-5.390175270334567	7.038899902189856e-8	4.653168181971895e-6	sig
HOS-Gal-HOS-Glu	XM_005270000.1	5.549199948248299	0	5.498351416932331	0	1	1	not_sig
HOS-Gal-HOS-Glu	NM_001199237.1	6.90911708641849	-2.26922138735532	2.364143941624634	-0.9598490799997212	0.33713117676410825	1	not_sig
HOS-Gal-HOS-Glu	NM_001199238.1	142.9524185866949	-0.202516737879155	0.5732988392547976	-0.35324812124579974	0.7239024347335776	1	not_sig
HOS-Gal-HOS-Glu	NM_001199239.1	16.95017364271567	-0.3427415897819202	2.123102758272208	-0.16143429160293923	0.8717513600692933	1	not_sig
HOS-Gal-HOS-Glu	NM_001199240.1	21.48280170631621	-0.2603846973557507	2.4965919808583097	-0.10429605612457042	0.9169344076028964	1	not_sig
HOS-Gal-HOS-Glu	NM_033177.3	58.3086491374897	-0.13340387514721774	0.4024066329999971	-0.331515099919386	0.7402554371528578	1	not_sig
HOS-Gal-HOS-Glu	XM_005249403.1	120.61701042296374	0.10203719450882565	0.5681671675039863	0.17959009310074175	0.8574743827875168	1	not_sig
HOS-Gal-HOS-Glu	XM_006715204.1	493.19840580228697	0.1803236668712574	0.4117354045626967	0.43796007064969006	0.6614152287057425	1	not_sig
HOS-Gal-HOS-Glu	NM_207328.2	2.77935108547183	0	10.268637118748996	0	1	NA	not_sig
HOS-Gal-HOS-Glu	XM_005263884.1	22.05028242250517	0	5.274781254872822	0	1	1	not_sig
HOS-Gal-HOS-Glu	XM_006712303.1	7.935617493877651	1.1465209855344145	3.880313883543251	0.2954711963887534	0.7676339525829116	1	not_sig
HOS-Gal-HOS-Glu	XM_006712306.1	0.699377191128321	1.7968845866337235	10.25778891527716	0.17517270061558612	0.8609439343969632	NA	NA
HOS-Gal-HOS-Glu	XM_006712309.1	7.166310555758978	-0.3798455338214171	5.054602743298606	-0.07514844451920905	0.9400966036110676	1	not_sig
HOS-Gal-HOS-Glu	XM_006712310.1	6.972498348256799	0	10.268637118748982	0	1	1	not_sig
HOS-Gal-HOS-Glu	XM_006712311.1	2.3777708833610567	0	10.26863711874899	0	1	NA	not_sig
HOS-Gal-HOS-Glu	XM_006712313.1	6.83660274970888	-4.213462190488211	9.418410487110812	-0.4473644673115889	0.6546119269131707	1	not_sig
HOS-Gal-HOS-Glu	XM_006712314.1	3.520447582810121	-1.3838807557379609	8.099300553579532	-0.1708642303842332	0.8643305230196785	NA	not_sig
HOS-Gal-HOS-Glu	NM_018025.2	549.9437320930095	0.5299492442707477	0.16912634443368013	3.1334517756253986	0.00172763304874006	0.0458561302347126	not_sig
HOS-Gal-HOS-Glu	XM_006723255.1	4.6048869836158275	-2.5507809451964967	4.926070660876309	-0.5178124961656017	0.6045890987720899	1	not_sig
HOS-Gal-HOS-Glu	NM_001278505.1	38.42909969070595	-0.2898812858972576	1.1534559966500422	-0.2513154266301911	0.8015702491008654	1	not_sig
HOS-Gal-HOS-Glu	NM_174931.3	949.9856471504928	0.04748793979539867	0.3748100213316329	0.12669869291830171	0.8991788804016593	1	not_sig
HOS-Gal-HOS-Glu	NM_018040.2	139.758352535162	0.03524036096574935	0.20856873849154356	0.16896281398939458	0.865825890941275	1	not_sig
HOS-Gal-HOS-Glu	XM_005273174.1	9.501182062313704	-4.322997059524913	4.880789147639271	-0.8857168233984971	0.3757701404361484	1	not_sig
HOS-Gal-HOS-Glu	XM_005273175.2	26.559512587091444	-2.7790836976420636	1.948866538834788	-1.426000006805831	0.15386834009208517	0.922264153362316	not_sig
HOS-Gal-HOS-Glu	XM_005273176.1	418.560891995993	0.22041149125588255	0.24659161328293308	0.8938320663930606	0.371411749496246	1	not_sig
HOS-Gal-HOS-Glu	rna7942	5.5596365083786345	-4.562673669383273	4.219114012847148	-1.0814293369389854	0.27950617767316915	1	not_sig
HOS-Gal-HOS-Glu	NM_017926.3	2336.1735667549697	-0.07814949582981146	0.24378519931452003	-0.3205670239602475	0.748538530790666	1	not_sig
HOS-Gal-HOS-Glu	NM_017972.3	359.68192797205995	0.5781428848114762	1.3047953607721317	0.443090849487196	0.6577000235855366	1	not_sig
HOS-Gal-HOS-Glu	XM_006720191.1	19.879474597916037	0	10.268637118748993	0	1	1	not_sig
HOS-Gal-HOS-Glu	XM_006720192.1	311.01234869987366	-0.1668361228358627	0.30363594635919877	-0.5494610398944563	0.5826890944665039	1	not_sig
HOS-Gal-HOS-Glu	XM_006720193.1	32.078673401582016	-0.351880055020718	0.4037455448421328	-0.8715391649914191	0.3834598309355148	1	not_sig
HOS-Gal-HOS-Glu	rna59225	100.20880491969064	-2.463646918764979	2.4276745457600675	-1.01481762580892	0.31019277020390107	1	not_sig
HOS-Gal-HOS-Glu	NM_022078.2	494.5562497641551	0.17349636481765193	0.4000450550771712	0.4336920619708282	0.6645120717488296	1	not_sig
HOS-Gal-HOS-Glu	NM_015590.3	31.30037129089499	-2.46247626774427	2.73975632411391	-0.8987938985926722	0.3687624506147508	1	not_sig
HOS-Gal-HOS-Glu	NM_182679.2	1169.310153091332	0.3954283728650293	0.4150030806349481	0.9528323796055446	0.3406750056705585	1	not_sig
HOS-Gal-HOS-Glu	XM_005245287.2	167.7817518471728	-19.29841551640561	3.446943581329686	-5.598703622808091	NA	NA	NA
HOS-Gal-HOS-Glu	NM_001002909.2	1822.9100805758428	0.3747867471122977	0.4733874060026415	0.79171254317274	0.428528306900564	1	not_sig
HOS-Gal-HOS-Glu	XM_006721781.1	66.66973720845199	-0.03244462347572397	3.7012235251571393	-0.00876591842000315	0.9930058986042074	1	not_sig
HOS-Gal-HOS-Glu	XM_006721782.1	297.87418939301523	-0.9966652756080102	0.9578978108522156	-1.040471399262625	0.2981209450730282	1	not_sig
HOS-Gal-HOS-Glu	XM_006721783.1	268.5032604275262	0.6180589101381515	2.1802011781686113	0.2834871003314137	0.7768034687130273	1	not_sig
HOS-Gal-HOS-Glu	rna69575	430.4984342883973	0.9359309435128174	0.6419193876974231	1.458019435851625	0.14483518586731395	0.8988600290930525	not_sig
HOS-Gal-HOS-Glu	NM_001127235.2	52.0532493163351	-0.8007930077855141	0.7114218209676864	-1.1256233421351396	0.26032498360408657	1	not_sig
HOS-Gal-HOS-Glu	NM_001127236.2	124.763754857941	0.5410671010136423	0.974725981396126	0.555096623400412	0.5788285722400583	1	not_sig
HOS-Gal-HOS-Glu	NM_001203246.1	121.67414707154336	0.6009240250054123	0.7279950824460792	0.8254506651147897	0.4091157807551574	1	not_sig
HOS-Gal-HOS-Glu	NM_022913.3	13.879570872789053	-33.91692376292703	8.692393268853808	-3.901908566937097	9.543720912367244e-5	0.00373606587767378	sig
HOS-Gal-HOS-Glu	XM_005248572.1	104.45531146136987	-0.4700339599745778	0.8033007137605688	-0.5851282737869891	0.5584614688762628	1	not_sig
HOS-Gal-HOS-Glu	XM_005248573.1	1485.1152252320144	0.19266407780309447	0.43995178837250576	0.4379208879132147	0.6614436332451124	1	not_sig
HOS-Gal-HOS-Glu	XM_005248574.1	766.4549208868734	0.4670476939409644	0.4405170341478743	1.060226183635351	0.2890417118462633	1	not_sig
HOS-Gal-HOS-Glu	XM_006714673.1	1.4527806334463398	0	10.268637118748993	0	1	NA	not_sig
HOS-Gal-HOS-Glu	XM_006714674.1	32.49113050999463	-0.575651968972227	2.144916775560441	-0.2683796292384426	0.7884071180489902	1	not_sig
HOS-Gal-HOS-Glu	NM_021639.4	1063.7194466047054	-0.1857739062757872	0.23086949519849173	-0.8046706478743184	0.4210097619026342	1	not_sig
HOS-Gal-HOS-Glu	XM_005271094.1	2028.7329888396612	-0.20698509291652992	0.5079078320306343	-0.4075249087792088	0.6836225033887824	1	not_sig
HOS-Gal-HOS-Glu	XM_005271095.1	883.9115027072539	0.867804724496286	1.2464108243776677	0.6962429301186311	0.48627670666912254	1	not_sig
HOS-Gal-HOS-Glu	NM_002081.2	2278.4486358370423	-0.2487754335784703	0.4121304122647795	-0.6036327972288555	0.5460878026548714	1	not_sig
HOS-Gal-HOS-Glu	NM_152742.1	42.66187484428898	0.3896565502770564	1.2464256335027206	0.3126191726192591	0.7545700100951174	1	not_sig
HOS-Gal-HOS-Glu	XM_006715892.1	15.968564320250618	-0.20091391125206248	0.8553081734104051	-0.2349023632627644	0.8142845152699447	1	not_sig
HOS-Gal-HOS-Glu	NM_001164619.1	3.02240845247466	-2.385282789556761	4.57025148221552	-0.521914997202834	0.601729515872587	NA	NA
HOS-Gal-HOS-Glu	NM_004484.3	52.382284844070014	0.7274757834963405	1.820127149262929	0.3996840461343242	0.6893892442302811	1	not_sig
HOS-Gal-HOS-Glu	NM_001448.2	1631.973360592354	-0.404847187730338	0.101366275996698	-3.9939041239270336	6.499415335590653e-5	0.00263255839493028	not_sig
HOS-Gal-HOS-Glu	NM_004466.4	30.77366649017071	-0.2511317872746167	0.2448013502159262	-1.0258594858774543	0.3049578218279847	1	not_sig
HOS-Gal-HOS-Glu	NM_005708.3	971.9860444718672	-0.3442957717887591	0.31244408591324213	-1.1019436350744731	0.2704861767979556	1	not_sig
HOS-Gal-HOS-Glu	XM_005254017.2	235.6156045283497	0.39287596937446967	2.3204971465229667	0.1693068099493917	0.8655553197457534	1	not_sig
HOS-Gal-HOS-Glu	XM_006719911.1	130.38428014287894	0.00615848511620928	3.130202304394583	0.00196743996628052	0.9984302110393268	1	not_sig
HOS-Gal-HOS-Glu	NM_019593.3	303.4936299074061	-0.6144423376180319	1.4524553970068426	-0.42303697510040456	0.672268284155336	1	not_sig
HOS-Gal-HOS-Glu	XM_005260758.2	78.54129032990748	-0.5198760897352481	2.7049993074289844	-0.1921908402369884	0.847592720590981	1	not_sig
HOS-Gal-HOS-Glu	XM_005260760.1	64.39306435722573	-0.5579364283892306	2.394668433824116	-0.23299109827002049	0.8157683181262467	1	not_sig
HOS-Gal-HOS-Glu	XM_005260761.1	231.59337220416313	1.424865797238894	0.6707351523726313	2.124334459284908	0.0336421862102037	0.3939324124604205	not_sig
HOS-Gal-HOS-Glu	XM_006723595.1	33.6601919548507	-0.45241776801356887	1.2741856997890422	-0.355064232857481	0.7225414711492437	1	not_sig
HOS-Gal-HOS-Glu	NM_001257199.1	2.83699188752781	-1.2625230826464564	2.061216134325539	-0.6125136814240846	0.5401979489021659	NA	not_sig
HOS-Gal-HOS-Glu	NM_005276.3	4.879437221174737	1.0023190549367793	3.7745352882920726	0.2655476710062275	0.7905875913612991	1	not_sig
HOS-Gal-HOS-Glu	NM_015141.3	771.0039807311141	-0.14448534044317926	0.47030730157580214	-0.30721475077905364	0.758679918586813	1	not_sig
HOS-Gal-HOS-Glu	XM_005264983.1	85.1356835507755	-3.7766468329844063	2.545027633185942	-1.483931562761339	0.1378270774524553	0.8778802721880774	not_sig
HOS-Gal-HOS-Glu	XM_006713068.1	99.42853504516737	1.9584741071956544	2.0015085959029673	0.9784989738263412	0.32782759861444843	1	not_sig
HOS-Gal-HOS-Glu	NM_000408.4	1647.1176523390754	0.00343254799280038	0.433907466011518	0.00791078343120574	0.9936881738693212	1	not_sig
HOS-Gal-HOS-Glu	NM_001083112.2	595.3390208844668	0.571661734379445	0.7436290863677955	0.7687457966063256	0.44204423214680544	1	not_sig
HOS-Gal-HOS-Glu	XM_005246469.1	55.87777283641184	24.062260421850045	7.904220779735368	3.044229291208594	0.00233277270128635	0.05904274188379629	not_sig
HOS-Gal-HOS-Glu	XM_005246470.2	20.458758601324515	-0.8131073324922251	3.6687802356145176	-0.22162879220701817	0.8246028668979373	1	not_sig
HOS-Gal-HOS-Glu	NM_001039966.1	7.36246998917353	3.525419471918894	8.603388972301456	0.4097710196840983	0.6819739269900349	1	not_sig
HOS-Gal-HOS-Glu	NM_001098201.1	42.90891574954871	-1.2030133406176509	1.3023165977268558	-0.923748758725386	0.3556171394757636	1	not_sig
HOS-Gal-HOS-Glu	NM_001505.2	21.016328900860575	-0.4351554302937684	1.6810643981527098	-0.25885708529188567	0.7957455107962454	1	not_sig
HOS-Gal-HOS-Glu	NM_020806.4	433.93529960523415	0.07715315543835272	0.475533747414568	0.1622453839665999	0.8711126219826139	1	not_sig
HOS-Gal-HOS-Glu	XM_005267250.1	485.70925826462343	0.11042479405301918	0.46705368140249065	0.23642848445478568	0.8131001952257773	1	not_sig
HOS-Gal-HOS-Glu	XM_005267254.1	4.7980818202439	0	10.26863711874899	0	1	1	not_sig
HOS-Gal-HOS-Glu	NM_000175.3	2075.649484942409	-0.36093944976251985	0.18887126263403436	-1.91103423955974	0.05600018092803626	0.5380734328503638	not_sig
HOS-Gal-HOS-Glu	NM_001184722.1	24.330078772784766	0.8069985046051854	1.580068161018192	0.5107365141040229	0.6095355689199446	1	not_sig
HOS-Gal-HOS-Glu	XM_005258763.1	13.528456567450856	0.34255417706174957	2.2441527712062945	0.15264298467417492	0.8786798253175856	1	not_sig
HOS-Gal-HOS-Glu	XM_005258764.1	4.008510049758287	0	10.268637118748982	0	1	NA	not_sig
HOS-Gal-HOS-Glu	XM_006723148.1	7849.187628663747	-0.2451865950034128	0.149087966282476	-1.6445766960081765	0.1000571359116494	0.7433963304456702	not_sig
HOS-Gal-HOS-Glu	NM_015698.5	573.1153444766954	0.02784249960838943	0.11928386516226756	0.23341379465289752	0.8154401023980365	1	not_sig
HOS-Gal-HOS-Glu	NM_001503.3	32.854169548816934	-0.21697187438354376	0.2931757379680453	-0.7400744546166799	0.45925481810850455	1	not_sig
HOS-Gal-HOS-Glu	XM_005249018.1	2.1631190213307216	2.70556905957823	3.255711944672531	0.8310222481462082	0.40596106105996743	NA	NA
HOS-Gal-HOS-Glu	NM_005277.4	2.99228342099315	-4.990786303288214	10.206328443748468	-0.4889893883774774	0.624849209596887	NA	NA
HOS-Gal-HOS-Glu	NM_201592.2	44.47378989198779	-0.1907107096280596	2.353914262610125	-0.08101854543189312	0.9354272038658134	1	not_sig
HOS-Gal-HOS-Glu	XM_006714183.1	63.96057666382833	-0.17154653076336343	0.46240648355288144	-0.3709864304784237	0.7106476385953082	1	not_sig
HOS-Gal-HOS-Glu	NM_001001994.1	123.79112558344995	0.3380654966339233	0.23816291935810405	1.419471585018677	0.15576157531004378	0.926717132816262	not_sig
HOS-Gal-HOS-Glu	NM_001001995.1	1.923323496152139	-4.9728923230588125	10.206396601579527	-0.4872329106130575	0.6260932852861416	NA	NA
HOS-Gal-HOS-Glu	XM_005274490.2	130.63364285092172	0.00426792645049644	0.3290356896004134	0.01297101373920709	0.9896509186009954	1	not_sig
HOS-Gal-HOS-Glu	NM_001145047.1	2.9745247752050257	-5.447364801012668	10.2048547368313	-0.5338013074651686	0.5934790090947599	NA	NA
HOS-Gal-HOS-Glu	NM_001145048.1	119.39551435742766	3.3275548173727745	3.3380486089822936	0.9968563095272844	0.3188342613274719	1	not_sig
HOS-Gal-HOS-Glu	NM_001145049.1	89.50834832559055	0	5.747732693867998	0	1	1	not_sig
HOS-Gal-HOS-Glu	NM_007266.3	1541.7813382332936	-0.21046229585082088	0.42551804325808373	-0.4946025184722238	0.6208807240988985	1	not_sig
HOS-Gal-HOS-Glu	rna9582	85.14597853578421	0.5913869289687149	1.5094827343138495	0.39178118141082	0.695219900832475	1	not_sig
HOS-Gal-HOS-Glu	NM_018066.3	490.99633952301207	-0.12575617517427148	0.10685894421571604	-1.1768427631140324	0.2392582707871777	1	not_sig
HOS-Gal-HOS-Glu	NM_001164372.1	29.98382378056304	0.4810814714388289	1.3606392135804637	0.3535701945359076	0.7236610145885963	1	not_sig
HOS-Gal-HOS-Glu	NM_001164373.1	10.893798585740134	0	3.609728422724912	0	1	1	not_sig
HOS-Gal-HOS-Glu	NM_016301.3	711.89126461830665	0.3222205191063882	0.3603767750894596	0.8941212125182054	0.37125704083948735	1	not_sig
HOS-Gal-HOS-Glu	NM_001005340.1	1238.9258718715705	-0.28346998319680194	0.9265999399283964	-0.3059248883813949	0.7596618356822518	1	not_sig
HOS-Gal-HOS-Glu	NM_002510.2	9012.451428010818	-0.5122984176718214	0.0837519247393673	-6.116855454559092	9.543986102804584e-10	8.329929934673804e-8	not_sig
HOS-Gal-HOS-Glu	XM_005249578.1	356.494141034231	-0.3935211294735027	0.5915079129402693	-0.6652846409397749	0.5058684524243503	1	not_sig
HOS-Gal-HOS-Glu	NM_001098199.1	6.508939753047098	0	10.268637118748993	0	1	1	not_sig
HOS-Gal-HOS-Glu	NM_001261453.1	0.962903432950502	0	10.268637118748986	0	1	NA	not_sig
HOS-Gal-HOS-Glu	NM_001261454.1	37.375289468676606	0	10.268637118748993	0	1	1	not_sig
HOS-Gal-HOS-Glu	NM_001261455.1	60.89373841402366	1.7605068266615669	3.775063601273128	0.4663515671809718	0.6409638731262919	1	not_sig
HOS-Gal-HOS-Glu	NM_005279.3	14.95626346899573	0	6.088244932757085	0	1	1	not_sig
HOS-Gal-HOS-Glu	XM_005246471.1	19.27938520113666	1.5911885595594957	2.8569148782481366	0.5569604371745279	0.5775544602102127	1	not_sig
HOS-Gal-HOS-Glu	XM_006712437.1	453.3376355586605	-0.11150376314820042	1.3612469057715828	-0.08191295985719636	0.9347159285981252	1	not_sig
HOS-Gal-HOS-Glu	NM_001136557.1	1.4125564296161508	0	10.26863711874899	0	1	NA	not_sig
HOS-Gal-HOS-Glu	NM_001136558.1	851.6591315300997	-0.2238784027959669	0.4602472464315087	-0.48643072724886616	0.6266618091176688	1	not_sig
HOS-Gal-HOS-Glu	NM_001287346.1	28.27994148642371	0.2315992669320547	0.5273899867903649	0.4391423286997566	0.6605584098607133	1	not_sig
HOS-Gal-HOS-Glu	NM_020960.4	3344.726424067808	0.04993001010725952	0.08903559484904197	0.560787067148985	0.57494270417379445	1	not_sig
HOS-Gal-HOS-Glu	XM_006717196.1	7.335442056381563	-0.1845904809477452	2.835479133134376	-0.06510027839411268	0.9480941587781004	1	not_sig
HOS-Gal-HOS-Glu	NM_001080452.1	979.5346156588392	-0.08963261802303524	0.2039568943296223	-0.439468439238816	0.6603221457164807	1	not_sig
HOS-Gal-HOS-Glu	XM_006722801.1	217.4785448002215	-0.28636785538945747	0.5484967675094804	-0.5220957940914535	0.6016036347401059	1	not_sig
HOS-Gal-HOS-Glu	NM_153834.3	1.9612725434914309	-2.4392625501913296	10.232800886958255	-0.2383768214722305	0.811588843118505	NA	NA
HOS-Gal-HOS-Glu	NM_001145169.1	1.366164938054295	-3.440503969540134	5.757712490359847	-0.5975470250208879	0.5501422207006561	NA	NA
HOS-Gal-HOS-Glu	NM_153835.3	4.586437719008282	0.41422516842842216	1.03700930175509	0.39944209538657494	0.6895674818327118	1	not_sig
HOS-Gal-HOS-Glu	NM_153838.3	9.422600499301778	-0.08233744045004215	0.4039167916138558	-0.20384753038134815	0.8384726487131491	1	not_sig
HOS-Gal-HOS-Glu	NM_001098518.1	6.619394686824927	0.44962843708710504	10.133688579854793	0.04436967186666277	0.964609736175867	1	not_sig
HOS-Gal-HOS-Glu	NM_015234.4	30.515109035785247	0.4272341157275665	1.228635520584307	0.347730558468947	0.7280425448385128	1	not_sig
HOS-Gal-HOS-Glu	XM_005248892.1	2.2494231924098735	-0.3076502244178042	10.135234684780682	-0.03035452399338905	0.975784312723028	NA	not_sig
HOS-Gal-HOS-Glu	XM_005248893.2	2.70502081236414	6.990876054075114	10.202426313849331	0.6852170100542961	0.49320699156781206	NA	NA
HOS-Gal-HOS-Glu	XM_005248894.1	4.97103328623993	-5.10407379375819	10.205909985443215	-0.5001096228595175	0.6169978907517907	1	not_sig
HOS-Gal-HOS-Glu	XM_005248895.1	2.34055710147444	1.0421487181473224	5.463645291285763	0.1907423821618685	0.8487274320820115	NA	not_sig
HOS-Gal-HOS-Glu	NM_032777.9	1280.4465126319244	-0.6858165151888455	0.29301165116792116	-2.3405776270507856	0.01925393533483389	0.27736410634623704	not_sig
HOS-Gal-HOS-Glu	XM_006716325.1	1398.9670357421548	0.22756237718422753	0.237647758070152	0.9575616409436216	0.33828384968135755	1	not_sig
HOS-Gal-HOS-Glu	NM_145290.3	1556.6187237632794	0.03299302083815075	0.27962012299035305	0.11799229785507608	0.9060737606727648	1	not_sig
HOS-Gal-HOS-Glu	XM_005248137.2	38.074651728838745	-0.6250066503358764	0.5159698555290587	-1.211323963286605	0.22577126814916504	1	not_sig
HOS-Gal-HOS-Glu	NM_001032394.2	346.7301066860928	0.22254290783519445	1.889564086151583	0.11777473411258613	0.9062461494502386	1	not_sig
HOS-Gal-HOS-Glu	NM_001032395.2	3.4793428002376112	0	10.268637118748993	0	1	NA	not_sig
HOS-Gal-HOS-Glu	NM_020455.5	288.8982200646957	0.2822436681762043	1.5294160567976742	0.1845434189877491	0.8535871685979661	1	not_sig
HOS-Gal-HOS-Glu	XM_005267061.1	57.10849515507919	1.0254088445654277	3.2596370600331506	0.3145776126851985	0.7530823792778444	1	not_sig
HOS-Gal-HOS-Glu	XM_006715517.1	55.19709936761857	-0.49014168909037736	3.3746638932789454	-0.14524163134188098	0.8845200973471764	1	not_sig
HOS-Gal-HOS-Glu	NM_032787.2	38.21758789312131	-0.8707163912095662	10.26863711874898	-0.08479376387931457	0.9324253513893704	1	not_sig
HOS-Gal-HOS-Glu	XM_006713794.1	38.522738644954224	1.0519110756007586	10.26863711874899	0.10243921013433488	0.9184080621700436	1	not_sig
HOS-Gal-HOS-Glu	NM_001278695.1	2.556497987106894	4.012146798068809	10.213155739429766	0.39284104741291453	0.6944368854287445	NA	NA
HOS-Gal-HOS-Glu	NM_013345.3	4.665555520846611	0.31338408126607514	4.183431509298481	0.07491077135349741	0.9402857063388356	1	not_sig
HOS-Gal-HOS-Glu	NM_198827.3	362.82258124040504	0.3757272995460718	2.6266667619586146	0.1430433829626355	0.8862559188170107	1	not_sig
HOS-Gal-HOS-Glu	XM_005253566.1	43.38128114626036	0	2.114665950163958	0	1	1	not_sig
HOS-Gal-HOS-Glu	XM_006719346.1	60.843990609586946	0	2.6000500192416873	0	1	1	not_sig
HOS-Gal-HOS-Glu	XM_006719347.1	21.608300364983013	-0.91295165654477	10.144140330509916	-0.0899979324811725	0.9282888578036236	1	not_sig
HOS-Gal-HOS-Glu	rna55688	62.58562906437931	-1.503212798709415	1.305817217102979	-1.1511663187014551	0.24966381875129384	1	not_sig
HOS-Gal-HOS-Glu	NM_022571.5	13.754992681831103	-0.23976416566032824	0.4243370727280576	-0.565032331770796	0.5720517730898492	1	not_sig
HOS-Gal-HOS-Glu	NM_001170880.1	328.5524442115523	-0.5948334594525443	0.2759328501816332	-2.155718172232825	0.03110567831873415	0.37478865812140233	not_sig
HOS-Gal-HOS-Glu	NM_001170881.1	125.9421232626866	0.01990436707853789	0.40305266940273415	0.04938403486579877	0.9606132509690676	1	not_sig
HOS-Gal-HOS-Glu	NM_001177358.1	55.78410302071123	-0.14679844927662103	0.6018490155159422	-0.2439124190487814	0.8072986506153964	1	not_sig
HOS-Gal-HOS-Glu	NM_020155.3	2.2138205683437424	-22.54683774395972	10.204753086233517	-2.209444712030907	0.0271437239750403	NA	NA
HOS-Gal-HOS-Glu	XM_005274100.1	9.58697211136924	-2.782764978328776	2.589006568896022	-1.0748389022108098	0.2824468600797706	1	not_sig
HOS-Gal-HOS-Glu	XM_005274101.1	12.753184136569493	0.9149281601910692	2.884224450041094	0.3172180861922981	0.7510781272854481	1	not_sig
HOS-Gal-HOS-Glu	XM_005274102.1	10.718557329382898	-0.9114454468063184	1.6613299496752802	-0.5486239786289697	0.5832635266539494	1	not_sig
HOS-Gal-HOS-Glu	XM_006718636.1	31.65642851752128	-1.3236966257976828	0.8624166112595676	-1.5348691206961	0.12481597995764536	0.8361579667990252	not_sig
HOS-Gal-HOS-Glu	NM_003272.3	694.7503071821551	-0.1279008579580853	0.109218354686932	-1.1710564430741115	0.24157609025103324	1	not_sig
HOS-Gal-HOS-Glu	XM_005273244.2	1.2068110029583603	0	10.26863711874899	0	1	NA	not_sig
HOS-Gal-HOS-Glu	rna8569	33.032118817020404	-0.08383161677912564	0.796215988326323	-0.1052875325391832	0.916147655580225	1	not_sig
HOS-Gal-HOS-Glu	NM_001099652.1	188.88967076599735	0.1868267361191868	0.2425793890630204	0.7701673948508896	0.4412006022153015	1	not_sig
HOS-Gal-HOS-Glu	XM_005267542.1	4.347779429188058	-1.9592045880752271	1.7502180166878525	-1.1194060222182292	0.2629669629611573	1	not_sig
HOS-Gal-HOS-Glu	XM_005249744.1	1.3691330713440777	0	7.127999868567999	0	1	NA	not_sig
HOS-Gal-HOS-Glu	NM_000273.2	6.888921909834915	-0.6973702570889342	2.1991136232626984	-0.31711424535412863	0.7511569160798127	1	not_sig
HOS-Gal-HOS-Glu	NM_138445.2	26.853661411121113	0.7192952167378562	0.41169712125208896	1.7471465784124829	0.08061191555845226	0.6643695174264079	not_sig
HOS-Gal-HOS-Glu	XM_005249613.1	1.742930501066397	-0.4558892745375284	2.5426863234188275	-0.17929434328515678	0.8577065882904984	NA	not_sig
HOS-Gal-HOS-Glu	NM_207370.2	184.8374923532892	-0.5854177521488807	0.3603019868059623	-1.6247974576508584	0.1042057229552883	0.7608506872104563	not_sig
HOS-Gal-HOS-Glu	NM_001033045.3	175.24028514567928	0.5719374809928424	0.9558046950488358	0.5983832094103909	0.549584266635599	1	not_sig
HOS-Gal-HOS-Glu	NM_001267050.1	20.631934171858923	36.436196369354185	2.910571890475239	12.51856945660424	5.909055336798112e-36	3.1504899274487406e-33	sig
HOS-Gal-HOS-Glu	NM_001267051.1	7.764940445328134	-1.8670125468462375	10.147147507575497	-0.1839938313158839	0.8540182942060188	1	not_sig
HOS-Gal-HOS-Glu	NM_152529.6	26.287404564872464	-6.306075903375777	3.33384901763576	-1.8915301412923036	0.05855361135383459	0.551699422442136	not_sig
HOS-Gal-HOS-Glu	XM_006712343.1	42.82195655633805	-0.535580695606219	0.8170280988560159	-0.6555229818363981	0.5121310947174132	1	not_sig
HOS-Gal-HOS-Glu	NM_001168271.1	2.700715530135627	5.822896333212195	7.419676066618856	0.7847911796863238	0.43257601240653504	NA	NA
HOS-Gal-HOS-Glu	XM_005247165.1	38.18210025471898	0.02470136375990684	0.33483292748930954	0.07377220617197364	0.9411916430072038	1	not_sig
HOS-Gal-HOS-Glu	NM_024980.4	5.229520107671707	2.9928394919577137	1.5592851165680424	1.9193664200072005	0.05493797756640387	0.5323967838229708	not_sig
HOS-Gal-HOS-Glu	XM_005263496.2	11.93550796972847	2.8389586979562904	2.1467289101829614	1.3224579426353054	0.1860157053102416	0.9933592327020008	not_sig
HOS-Gal-HOS-Glu	XM_005263497.2	71.23177366733823	-0.08907916342877843	0.45790913366379266	-0.19453458531399895	0.8457573177891633	1	not_sig
HOS-Gal-HOS-Glu	NM_020752.2	26.25801951325601	0.6609191687331112	0.4404247097035766	1.50064052758969	0.1334485630436463	0.8656156394940353	not_sig
HOS-Gal-HOS-Glu	NM_014373.2	7.170911940635684	0	10.268637118748993	0	1	1	not_sig
HOS-Gal-HOS-Glu	XM_005247346.1	1.5772639007018237	-3.819119824095925	3.1880025618096477	-1.1979663598287786	0.23093011351918183	NA	NA
HOS-Gal-HOS-Glu	XM_005247347.1	32.24968643091183	-0.8051074162434279	0.7223814271352619	-1.114518433061369	0.2650568410880392	1	not_sig
HOS-Gal-HOS-Glu	XM_006713582.1	16.42060171293204	-0.810081892886168	2.407999552122701	-0.3364128087864735	0.7365595917836554	1	not_sig
HOS-Gal-HOS-Glu	NM_001267609.1	11.721423165407243	0	10.268637118748988	0	1	1	not_sig
HOS-Gal-HOS-Glu	NM_001267610.1	55.06985507438468	0.01376053074488195	3.221202822721777	0.00427186101037093	0.996591558420592	1	not_sig
HOS-Gal-HOS-Glu	NM_001267611.1	66.15770925724398	-0.6055501883753651	3.947960430585333	-0.1533830439849634	0.8780962156006556	1	not_sig
HOS-Gal-HOS-Glu	NM_001267614.1	8.746645199301751	21.481144900074995	10.211901202093609	2.1035402198829543	0.03541857333898365	0.4057254649347237	not_sig
HOS-Gal-HOS-Glu	NM_153832.2	89.8598180583145	0.5010662502521172	2.880655812244778	0.17394172817253603	0.8619112581256205	1	not_sig
HOS-Gal-HOS-Glu	XM_005245055.2	70.88941088584176	-6.87934226748192	2.713649056899986	-2.53508914499826	0.01124187138674417	0.1924472875276414	not_sig
HOS-Gal-HOS-Glu	XM_005245056.2	82.38130857198709	-22.41728750178912	4.131568432904202	-5.4258540953250876	5.7678061400783636e-8	3.886217843090437e-6	sig
HOS-Gal-HOS-Glu	XM_005245057.2	169.14040716540472	-0.16566885561992814	2.7547666898179908	-0.06013897882251291	0.9520449455176548	1	not_sig
HOS-Gal-HOS-Glu	XM_006711251.1	29.160675907993568	-5.687429997417396	3.3787167823500215	-1.6833106660871349	0.09231496668517074	0.7161381355170504	not_sig
HOS-Gal-HOS-Glu	XM_006711252.1	162.55920641466898	3.4866517210012016	1.3834711488995723	2.5202200449026506	0.01172814912296543	0.19782580558135393	not_sig
HOS-Gal-HOS-Glu	XM_006711253.1	409.2032061393797	1.1549511421008736	1.514389731302444	0.7626511975273124	0.4456714426446571	1	not_sig
HOS-Gal-HOS-Glu	NM_014449.1	38.91486699036164	0.06299245584689109	0.5807646448897212	0.10846468772019074	0.9136270903367468	1	not_sig
HOS-Gal-HOS-Glu	NM_019858.1	37.29553321809299	-0.7104145937574796	0.46008900305535005	-1.544080795323888	0.1225687606722079	0.8297157438217596	not_sig
HOS-Gal-HOS-Glu	NM_001161416.1	0.8394966689188903	0.8352270895860031	10.25777215713368	0.08142382934535658	0.9351048989495734	NA	not_sig
HOS-Gal-HOS-Glu	NM_018969.5	184.0990448299755	-0.32955538327652695	0.1515151203047482	-2.175065977664008	0.02962517255362321	0.3642878763920211	not_sig
HOS-Gal-HOS-Glu	NM_032553.1	0.9019312102778833	0.27608127730886745	10.225380598788387	0.02699960892815867	0.9784600459489016	NA	not_sig
HOS-Gal-HOS-Glu	NM_001271854.1	1.6041036666449895	0	10.26863711874899	0	1	NA	not_sig
HOS-Gal-HOS-Glu	NM_007223.2	358.90972851650525	0.34928040043272324	0.3037729705479082	1.1498073702960945	0.2502232189471326	1	not_sig
HOS-Gal-HOS-Glu	XM_005254139.1	3259.4344542468493	0.33364074808417044	0.17652190374045615	1.890081293110964	0.05874708859803793	0.5526491765972174	not_sig
HOS-Gal-HOS-Glu	XM_006720379.1	692.6555891923259	-0.0556037953527655	0.481839495206181	-0.11539899884913422	0.908128872464693	1	not_sig
HOS-Gal-HOS-Glu	NM_001004334.2	26.8108428336516	-0.5584544990576189	0.5530761660447818	-1.009724398451843	0.31262734972668393	1	not_sig
HOS-Gal-HOS-Glu	NM_001098200.1	4.737950269649116	0.6200785323368325	1.649192047063186	0.3759892812004782	0.7069248647226194	1	not_sig
HOS-Gal-HOS-Glu	NM_005292.3	1.2253127264127763	1.5142505588080797	10.202325704570807	0.14842209537867143	0.882009663598164	NA	NA
HOS-Gal-HOS-Glu	NM_180989.5	1125.9510953686777	-0.4657353797161899	0.2650942244422129	-1.7568673202750749	0.0789404270380032	0.657636763815257	not_sig
HOS-Gal-HOS-Glu	NM_004951.4	11.773463287920617	0.34487626582802905	0.48989705902588265	0.7039770079734409	0.48144709216354387	1	not_sig
HOS-Gal-HOS-Glu	NM_006143.2	20.381292069742308	-0.3924929492477512	0.4710752754426052	-0.8331852035303255	0.4047402861831946	1	not_sig
HOS-Gal-HOS-Glu	NM_018971.1	6.929746241979158	-1.9063537015273224	0.5464797810549749	-3.488424947483183	4.858752045864342e-4	0.01555656962152035	sig
HOS-Gal-HOS-Glu	NM_005281.3	96.09762015661435	-0.25048293667872973	0.3398132399648399	-0.7371194150782556	0.4610497333414876	1	not_sig
HOS-Gal-HOS-Glu	NM_001195381.1	20.110946889137217	-0.43840802822037744	1.0895761870995555	-0.4023656476812481	0.6874149477148752	1	not_sig
HOS-Gal-HOS-Glu	NM_001195382.1	4.219331970368234	-0.09910452165192644	2.8836089591195604	-0.03436822504608447	0.972583521235811	1	not_sig
HOS-Gal-HOS-Glu	NM_005301.3	4.120893415961545	3.369914892009794	7.102682590710792	0.47445663648508246	0.6351743136086483	NA	NA
HOS-Gal-HOS-Glu	NM_005302.3	159.39867630866954	0.22900249913149823	0.29206258235095217	0.7840870860215883	0.4329890124328348	1	not_sig
HOS-Gal-HOS-Glu	NM_004767.3	0.9134659314893792	-2.181221457290766	6.412189825238407	-0.34016794835135244	0.7337300539484535	NA	NA
HOS-Gal-HOS-Glu	NM_001508.2	219.0346805011131	-1.120832014780227	0.3396989283387374	-3.299486460736102	9.686189982318932e-4	0.0280636328897062	not_sig
HOS-Gal-HOS-Glu	NM_005282.2	18.853120861652943	-0.9575056418792408	0.3782048619800016	-2.5317116148810137	0.01135073027789873	0.1938595650630957	not_sig
HOS-Gal-HOS-Glu	NM_007227.3	2.8705001376318	-0.6209371653559439	3.176756465498901	-0.19546262739987133	0.845030792372482	NA	not_sig
HOS-Gal-HOS-Glu	NM_004224.3	62.995917800940305	0.9713847514208684	1.57121480904102	0.6182380320191523	0.5364184433817711	1	not_sig
HOS-Gal-HOS-Glu	NM_005683.3	39.211428253449235	-0.40141426499506017	0.6983442566391284	-0.5748085721029883	0.5654207687039361	1	not_sig
HOS-Gal-HOS-Glu	NM_001145770.1	233.9472827004433	-0.2311323004312739	1.6904580763015613	-0.1367276146457016	0.8912461011822893	1	not_sig
HOS-Gal-HOS-Glu	NM_001145771.1	149.5694902270623	1.027723350107283	0.9848799297254074	1.043501160993118	0.2967162433888858	1	not_sig
HOS-Gal-HOS-Glu	NM_001145772.1	15.493169743196477	6.285323924246175	5.639054427992919	1.1146060043409227	0.265019296198819	1	not_sig
HOS-Gal-HOS-Glu	NM_001145773.1	11.622564271457472	-6.986641307234285	6.083215346633398	-1.1485112574719003	0.25075756840172614	1	not_sig
HOS-Gal-HOS-Glu	NM_201524.2	46.34482479588124	-0.15729683096872685	1.3365862957718178	-0.11768550333511768	0.906316853614779	1	not_sig
HOS-Gal-HOS-Glu	NM_201525.2	159.80183197347233	-0.06491419217148273	1.5426439154028582	-0.04207982900222993	0.9664350600504686	1	not_sig
HOS-Gal-HOS-Glu	XM_005256243.2	7.951180237114925	24.16753076039845	10.202617098805332	2.368757988891725	NA	NA	NA
HOS-Gal-HOS-Glu	XM_005256245.1	1.0572963018003163	0	10.268637118748993	0	1	NA	not_sig
HOS-Gal-HOS-Glu	XM_005256249.1	7.22193673646526	0	10.268637118748982	0	1	1	not_sig
HOS-Gal-HOS-Glu	XM_005256251.2	10.437229065751335	1.6947113453708147	10.136069079098036	0.16719611243233745	0.8672157431946732	1	not_sig
HOS-Gal-HOS-Glu	XM_005256253.2	85.01232587931665	0	5.45639181003412	0	1	1	not_sig
HOS-Gal-HOS-Glu	XM_005256254.1	4.038069450512825	4.847083741163585	10.207761091472356	0.474842984443756	0.6348988926097816	NA	NA
HOS-Gal-HOS-Glu	XM_005256255.1	4.189305731482405	-6.249584508052066	10.203146326926127	-0.61251542492921	0.5401967957270188	1	not_sig
HOS-Gal-HOS-Glu	XM_006721338.1	2.2605725911833656	5.20766828903075	10.206237399180257	0.510243695629598	0.6098807432060167	NA	NA
HOS-Gal-HOS-Glu	XM_006721339.1	0.773098413001819	0	10.26863711874899	0	1	NA	not_sig
HOS-Gal-HOS-Glu	XM_006721340.1	0.5591344664088147	0	10.268637118748993	0	1	NA	not_sig
HOS-Gal-HOS-Glu	XM_006721343.1	8.392900891863482	5.944080920887276	10.20408959525403	0.5825194756866792	0.5602168270424391	1	not_sig
HOS-Gal-HOS-Glu	XM_006721345.1	1.264739694327564	0	10.26863711874899	0	1	NA	not_sig
HOS-Gal-HOS-Glu	XM_006721346.1	1.7950157050969446	0	10.26863711874899	0	1	NA	not_sig
HOS-Gal-HOS-Glu	XM_006721347.1	3.3231114177622287	0	10.268637118748982	0	1	NA	not_sig
HOS-Gal-HOS-Glu	NM_080865.3	1.736670526721755	-0.08581572635176121	1.745025296568574	-0.049177353772756	0.960777958497176	NA	not_sig
HOS-Gal-HOS-Glu	NM_001143957.2	24.584443182381804	-0.6919275440561363	3.1270094704985305	-0.22127452781453336	0.8248786822780643	1	not_sig
HOS-Gal-HOS-Glu	NM_030784.3	117.66747288825692	1.0137591354410287	1.1523623998601484	0.8797225035839934	0.3790096554705459	1	not_sig
HOS-Gal-HOS-Glu	XM_006715569.1	5.405545315147425	0.2200415202514303	10.13485340042678	0.02171136686024135	0.9826781964675644	1	not_sig
HOS-Gal-HOS-Glu	XM_006715570.1	10.329616896150329	-5.434729403518303	8.929244681718286	-0.6086437988025297	0.542760566494958	1	not_sig
HOS-Gal-HOS-Glu	NM_001184834.1	3.8563109804797016	5.0835334750761305	8.713485619278147	0.583409865717695	0.5596174179489644	NA	NA
HOS-Gal-HOS-Glu	NM_001184835.1	1.863095564688029	0	10.268637118748986	0	1	NA	not_sig
HOS-Gal-HOS-Glu	NM_001184836.1	1.1981878989149002	4.7930852649288	10.208028428416808	0.46954074418385744	0.6386831685846066	NA	NA
HOS-Gal-HOS-Glu	NM_005756.3	0.8895295089130562	0.9739292947998344	10.14692718194594	0.09598268296757972	0.9235343260456874	NA	not_sig
HOS-Gal-HOS-Glu	XM_006724455.1	7.409217483455739	-2.66691390973656	1.9007341724678095	-1.4030967340761724	0.16058799494411685	0.9385852692484158	not_sig
HOS-Gal-HOS-Glu	NM_003608.3	5.857657899919325	-0.8696203335423568	1.741442310267468	-0.4993678678961187	0.6175202513622247	1	not_sig
HOS-Gal-HOS-Glu	NM_001177676.1	128.48065739326802	0	2.0365988802832375	0	1	1	not_sig
HOS-Gal-HOS-Glu	NM_003485.3	1.1648318812836127	0	10.268637118748986	0	1	NA	not_sig
HOS-Gal-HOS-Glu	XM_005268110.2	8.92450334308309	-0.5267617986713888	3.008699165417873	-0.1750795841358994	0.8610170999880513	1	not_sig
HOS-Gal-HOS-Glu	XM_005268111.1	1.837932518154628	0	10.268637118748986	0	1	NA	not_sig
HOS-Gal-HOS-Glu	XM_005268112.1	5.206534197684108	0	10.268637118748984	0	1	1	not_sig
HOS-Gal-HOS-Glu	XM_006720262.1	7.985209719294347	-0.8707675673078801	3.60398726245005	-0.2416122765972036	0.8090806085403424	1	not_sig
HOS-Gal-HOS-Glu	XM_006720263.1	8.54176832039426	0	10.268637118748988	0	1	1	not_sig
HOS-Gal-HOS-Glu	NM_006794.3	52.302288557425214	-0.38311897143356394	0.33855531446885545	-1.1316288803046035	0.25779049297625345	1	not_sig
HOS-Gal-HOS-Glu	NM_001164165.1	13.01330179529218	0	8.85332284661706	0	1	1	not_sig
HOS-Gal-HOS-Glu	NM_016540.3	10.1179060361218	-0.6655521313188676	0.48606578135874673	-1.3692634965135486	0.1709169241309864	0.9648150309617736	not_sig
HOS-Gal-HOS-Glu	NM_020370.2	2.561611673784106	0.1255758433318355	2.683919874805506	0.0467882236391038	0.9626820149298596	NA	not_sig
HOS-Gal-HOS-Glu	NM_001146265.1	30.216205549771463	-0.4659719376717345	1.975838641157193	-0.23583501606124463	0.8135606955178912	1	not_sig
HOS-Gal-HOS-Glu	NM_001146266.1	7.728329048485857	0.5838861905522148	4.178939759936959	0.13972113121846555	0.8888803298817289	1	not_sig
HOS-Gal-HOS-Glu	NM_001146267.1	19.58169664069551	-3.157351350636688	2.0906683901428935	-1.510211454634797	0.13098947677886214	0.8579469656135621	not_sig
HOS-Gal-HOS-Glu	NM_018970.6	7.88435356771611	-4.762835453806868	4.8061555770924915	-0.9909865332924094	0.32169215606203383	1	not_sig
HOS-Gal-HOS-Glu	XM_005250451.1	67.33257059871909	-0.661233027220744	0.3609956952623863	-1.8316922774941489	0.06699727986124505	0.599666907826604	not_sig
HOS-Gal-HOS-Glu	NM_023915.3	116.97418319059584	0.6629242306906098	1.402789959253342	0.47257554583828226	0.636516032475732	1	not_sig
HOS-Gal-HOS-Glu	NM_022049.2	1.6996121634490882	0.5562973201200496	2.3868658065607455	0.23306602264398893	0.8157101384115143	NA	not_sig
HOS-Gal-HOS-Glu	NM_001097612.1	1065.0042930807194	0.00308110413791248	0.39928853039908013	0.00771648545685244	0.993843196490648	1	not_sig
HOS-Gal-HOS-Glu	NM_001097613.2	6.13294418551686	-6.0984475966163805	4.059463317531501	-1.50227927181388	0.13302499956938285	0.8643428952956274	not_sig
HOS-Gal-HOS-Glu	XM_006711492.1	68.73781806810877	0.22372206120939628	0.6315625051002571	0.35423581894539735	0.7231621620571741	1	not_sig
HOS-Gal-HOS-Glu	XM_006711493.1	85.66592794929987	1.0549081570470744	2.7369468335703973	0.3854324622268703	0.6999170355103896	1	not_sig
HOS-Gal-HOS-Glu	XM_006711494.1	25.904816678900083	0.14972637489192797	0.6409943051608166	0.23358456336731995	0.8153075129089674	1	not_sig
HOS-Gal-HOS-Glu	rna4674	26.00291613329058	0.4497420202341102	4.391395409616888	0.10241437590639244	0.9184277733480036	1	not_sig
HOS-Gal-HOS-Glu	NM_016334.3	352.3276713789359	0.27476398178619427	0.6530980795430783	0.4207086047143565	0.6739678770590614	1	not_sig
HOS-Gal-HOS-Glu	XM_005277401.2	36.72043102177235	1.4668049734298416	2.931455467999508	0.5003674759660677	0.6168163501353994	1	not_sig
HOS-Gal-HOS-Glu	XM_005277402.2	22.398083143969707	-5.25106828134896	2.5610091814389957	-2.050390259982769	0.04032636289753883	0.4404472114199905	not_sig
HOS-Gal-HOS-Glu	XM_005277404.2	247.2347574986555	0.04972807066647949	0.7522099950740002	0.06610929260729563	0.947290812607382	1	not_sig
HOS-Gal-HOS-Glu	XM_006711377.1	13.628512557874432	0.4754738041577535	2.8745457903927587	0.16540832494193383	0.8686226015762868	1	not_sig
HOS-Gal-HOS-Glu	XM_006711378.1	1.5790086579182052	0	10.268637118748986	0	1	NA	not_sig
HOS-Gal-HOS-Glu	XM_006711379.1	45.70841465303853	-0.08997131600444952	0.37816747556120567	-0.23791394506079844	0.8119478394305752	1	not_sig
HOS-Gal-HOS-Glu	NM_170776.4	0.657403310339827	0	10.268637118748982	0	1	NA	not_sig
HOS-Gal-HOS-Glu	NM_032119.3	322.853194902551	-0.2619053257158841	2.038518106526851	-0.1284782925779886	0.8977704758578352	1	not_sig
HOS-Gal-HOS-Glu	rna24950	168.57780042590497	-0.26220141613643344	2.030227004421085	-0.1291488171349586	0.8972398949335254	1	not_sig
HOS-Gal-HOS-Glu	NM_001099410.1	7.770309689830722	-1.041001748326302	7.150560595867388	-0.14558323565958467	0.884250402976829	1	not_sig
HOS-Gal-HOS-Glu	NM_001099411.1	35.69801777135513	0.4597020012045896	2.315442796369498	0.1985374036989297	0.8426246232284927	1	not_sig
HOS-Gal-HOS-Glu	NM_001184727.1	25.324325604092035	37.19646891676241	4.736328236910192	7.853439849647758	4.047789806644604e-15	6.185300243168988e-13	sig
HOS-Gal-HOS-Glu	NM_014710.4	86.57261014178825	-1.6529833909415077	1.9039175317872323	-0.8682011501778811	0.38528422470717383	1	not_sig
HOS-Gal-HOS-Glu	NM_001004051.3	260.93201316941014	-0.792678854062205	0.7580618496286767	-1.0456651451995438	0.2957156604731486	1	not_sig
HOS-Gal-HOS-Glu	NM_001184874.2	7.4369694219677935	-4.48223792285412	4.296575866672102	-1.0432116322260645	0.29685028724389945	1	not_sig
HOS-Gal-HOS-Glu	NM_001184875.2	7.422583232665915	-7.442753534118701	6.097731058549962	-1.2205775332913067	0.22224601705160896	1	not_sig
HOS-Gal-HOS-Glu	NM_001184876.2	40.23801379695852	0.9218302226872436	2.30754001164671	0.3994861272327	0.6895350436565145	1	not_sig
HOS-Gal-HOS-Glu	NM_138437.5	53.034286712106194	0.1046140360643491	2.482366127291235	0.04214287123652635	0.9663848042058132	1	not_sig
HOS-Gal-HOS-Glu	NM_003979.3	2183.6795108404754	0.01629434817121518	0.16461953058195136	0.09898186511413656	0.9211526689289652	1	not_sig
HOS-Gal-HOS-Glu	NM_016235.1	519.0921748388917	0.2414844502855116	0.3856194029815613	0.6262248435073128	0.5311674742568874	1	not_sig
HOS-Gal-HOS-Glu	XM_006721051.1	9.237027149918651	6.9868443607659545	10.20242778037078	0.6848217415670876	0.49345641403639423	1	not_sig
HOS-Gal-HOS-Glu	XM_006721052.1	13.84342034559316	0	10.268637118748993	0	1	1	not_sig
HOS-Gal-HOS-Glu	NM_018653.3	494.94569301296985	-0.13579176243140686	0.5176614064668137	-0.2623177249357341	0.7930764978405869	1	not_sig
HOS-Gal-HOS-Glu	NM_022036.2	84.46324883366435	-0.4122802488319494	0.8788563854367735	-0.46910992019140263	0.6389910686120718	1	not_sig
HOS-Gal-HOS-Glu	XM_005257512.1	0.8619633846492909	-5.5365404220725125	10.204605337045338	-0.5425531158930222	0.5874375268827594	NA	NA
HOS-Gal-HOS-Glu	XM_005257513.1	11.318435385716745	0.12495447218096288	2.0287136118994544	0.06159295794538976	0.9508869850418442	1	not_sig
HOS-Gal-HOS-Glu	XM_005257514.1	51.44732475565653	0.04917203229842622	0.31240356172619915	0.15739907709990267	0.8749303407585176	1	not_sig
HOS-Gal-HOS-Glu	NM_052899.2	177.1342704612546	1.6607100074568315	2.1113591725562944	0.7865596858378925	0.4315396666160713	1	not_sig
HOS-Gal-HOS-Glu	XM_005265806.2	313.843914069138	-0.6791497447198261	0.9138505295529896	-0.7431737715926394	0.4573764806376941	1	not_sig
HOS-Gal-HOS-Glu	XM_005277666.1	0.9418913740282504	-0.09053868286437812	10.139728975052202	-0.00892910284753562	0.9928757013649786	NA	not_sig
HOS-Gal-HOS-Glu	NM_198281.2	2.2615630210145232	-0.686585707274787	3.947984523592744	-0.173907902417505	0.861937842037656	NA	not_sig
HOS-Gal-HOS-Glu	XM_005262936.1	67.43312101670173	-0.21419966901116977	1.2573090122299595	-0.1703635835961009	0.8647242095259897	1	not_sig
HOS-Gal-HOS-Glu	XM_005262937.2	10.512199897575856	-1.6125960442445195	10.134922033872993	-0.1591128218702514	0.8735799865218241	1	not_sig
HOS-Gal-HOS-Glu	NM_004127.4	641.8117095879794	0.24629247351766428	0.4573176631450944	0.53855884730943	0.5901912896948437	1	not_sig
HOS-Gal-HOS-Glu	NM_212492.1	24.632634132845322	-0.09801824579896914	0.7031947108054156	-0.13938990764976367	0.8891420470349867	1	not_sig
HOS-Gal-HOS-Glu	XM_005256354.1	4.481070454137155	5.434077754109047	4.2860307808883995	1.267857846084503	0.2048487201338068	1	not_sig
HOS-Gal-HOS-Glu	XM_005256355.1	3.0635687707867194	0	10.26863711874899	0	1	NA	not_sig
HOS-Gal-HOS-Glu	XM_005256358.1	158.6245976488527	0.2665004757022033	0.42422121629806664	0.6282110970964605	0.529865661655124	1	not_sig
HOS-Gal-HOS-Glu	XM_005256359.1	23.614487631366774	-1.161428135009259	1.86800473871359	-0.6217479597022231	0.5341076102836639	1	not_sig
HOS-Gal-HOS-Glu	XM_005256362.1	17.169640124431275	1.8564597704678865	2.9916032783360076	0.6205568044104056	0.5348912680627536	1	not_sig
HOS-Gal-HOS-Glu	XM_005256363.1	827.3325090732562	-0.4017692052941265	0.4355805232905812	-0.9223764236724178	0.3563322630424369	1	not_sig
HOS-Gal-HOS-Glu	NM_004489.4	1395.2489623981053	0.12049824942140432	0.09072251163787089	1.3282067178914383	0.18410982571949475	0.9898905032738068	not_sig
HOS-Gal-HOS-Glu	NM_001145638.2	342.7563578523374	-0.05365505270969271	0.3526575750440269	-0.15214490346051476	0.8790726485905167	1	not_sig
HOS-Gal-HOS-Glu	NM_001145639.1	240.51092799447304	0.07676669560251569	0.4089728761221251	0.18770608048733303	0.8511070634600363	1	not_sig
HOS-Gal-HOS-Glu	NM_001200003.1	56.09352690166377	-0.798495122684585	1.2836077174957212	-0.6220709892913577	0.5338951899805794	1	not_sig
HOS-Gal-HOS-Glu	NM_015597.5	9.474744024521222	1.6411472549179569	1.4572742085719337	1.1261760108457632	0.260091025430184	1	not_sig
HOS-Gal-HOS-Glu	NM_013296.4	991.3546681489332	0.28205228817485306	0.1419281361894475	1.987289453293222	0.04689032974775439	0.4843130804515716	not_sig
HOS-Gal-HOS-Glu	XM_005270787.1	4.224410588345589	4.655392384644128	2.310847041717243	2.0145826619422635	0.04394839564485847	0.4663016990646664	not_sig
HOS-Gal-HOS-Glu	XM_006710589.1	3.88316760926053	2.8664589925563075	2.606487989898768	1.0997399580067264	0.27144543952646344	NA	NA
HOS-Gal-HOS-Glu	NM_001276501.1	219.3149355520045	-0.20931882185846795	0.3999808275801435	-0.523322138025546	0.6007500977497656	1	not_sig
HOS-Gal-HOS-Glu	NM_022107.1	50.58363884099817	35.21956541142125	5.59341067485315	6.296617119454743	NA	NA	NA
HOS-Gal-HOS-Glu	NM_001142466.1	751.2953312549542	0.2934679427893935	0.7014802082975882	0.4183552712080166	0.6756873843139747	1	not_sig
HOS-Gal-HOS-Glu	NM_133443.2	867.0535145456591	-0.8182180068421039	0.3415598246843134	-2.395533513340867	0.01659619698522283	0.25094329787982905	not_sig
HOS-Gal-HOS-Glu	NM_000581.2	2482.3280000851937	0.14921947993285914	0.5718698882455647	0.26093257050244145	0.7941445070371653	1	not_sig
HOS-Gal-HOS-Glu	NM_201397.1	19.263172222337143	-0.3530638611315411	0.6654287251912071	-0.5305810340996179	0.5957091413000591	1	not_sig
HOS-Gal-HOS-Glu	NM_002084.3	745.4226051013039	-0.21945026990064329	0.11501405272430268	-1.908030059828272	0.05638733121998932	0.5398897098715002	not_sig
HOS-Gal-HOS-Glu	NM_001039847.1	45.917177514220384	-0.3053480236314581	0.6004333460354966	-0.5085460786739956	0.611070432838086	1	not_sig
HOS-Gal-HOS-Glu	NM_001039848.1	48.57400734880689	-0.7307555896397909	0.9566896771612956	-0.7638376446248488	0.4449640003332044	1	not_sig
HOS-Gal-HOS-Glu	NM_002085.3	4233.523843546489	-0.17469395073566232	0.3605204557751845	-0.4845604401559922	0.6279881812560643	1	not_sig
HOS-Gal-HOS-Glu	NM_015696.4	358.71750339465336	-0.21770691704497833	0.11142314332763029	-1.9538752053047872	0.05071597750889548	0.5077912661336664	not_sig
HOS-Gal-HOS-Glu	XM_006710586.1	21.229871475487567	0.6619399841683911	0.5007851792642587	1.321804261741326	0.18623333884992355	0.9933592327020008	not_sig
HOS-Gal-HOS-Glu	NM_001008397.2	4584.494667729066	-0.218232167975177	0.10740808617505548	-2.0318038962122333	0.04217351261596554	0.4537514734208655	not_sig
HOS-Gal-HOS-Glu	XM_006714631.1	197.03162936459137	-0.7742009604897678	0.5632007282924961	-1.3746448141801575	0.16924158791124924	0.9611519194899488	not_sig
HOS-Gal-HOS-Glu	NM_001136199.1	5.449361663354031	-1.237686985630676	3.236631162994183	-0.3823997617589831	0.7021648670610011	1	not_sig
HOS-Gal-HOS-Glu	NM_020895.3	2.718684596608292	0	10.268637118748984	0	1	NA	not_sig
HOS-Gal-HOS-Glu	XM_005259103.1	2.7789007432597703	0	10.268637118748993	0	1	NA	not_sig
HOS-Gal-HOS-Glu	XM_005259105.1	112.32260169399277	0	3.78561468857531	0	1	1	not_sig
HOS-Gal-HOS-Glu	XM_005259106.1	393.02806597759553	0.5597603607768319	0.8871151071498281	0.63098954832959675	0.5280473583213512	1	not_sig
HOS-Gal-HOS-Glu	XM_006723297.1	10.620510433214754	0	10.268637118748984	0	1	1	not_sig
HOS-Gal-HOS-Glu	XM_006723298.1	14.881351131442411	0.6397704718302172	1.2174550263032329	0.5254982385450918	0.5992368774874083	1	not_sig
HOS-Gal-HOS-Glu	XM_006723299.1	331.7069668318415	1.6749887167670878	2.416538381425837	0.6931355734473331	0.4882244750180954	1	not_sig
HOS-Gal-HOS-Glu	XM_006723300.1	431.16058101564306	-2.7782970955071753	2.340053651685682	-1.1872792290492142	0.23511749828886175	1	not_sig
HOS-Gal-HOS-Glu	NM_001286564.1	2246.5483740540044	-0.08517336635958794	0.6171532252959421	-0.13801008059018885	0.8902324506290971	1	not_sig
HOS-Gal-HOS-Glu	NM_020716.2	129.93162545028545	-1.4057245213333274	4.192752152212692	-0.33527489112168657	0.7374177326921159	1	not_sig
HOS-Gal-HOS-Glu	XM_005271621.2	52.74296794817177	1.4980147374120631	1.839309752755478	0.8144439701729851	0.41539065792392144	1	not_sig
HOS-Gal-HOS-Glu	XM_005271622.2	292.0807085455362	0.208788130730392	2.165513785663302	0.0964150549918756	0.9231909356727778	1	not_sig
HOS-Gal-HOS-Glu	XM_005271624.2	46.9997375432152	-1.0576221643324315	3.204202868296167	-0.33007340914553934	0.741344494740898	1	not_sig
HOS-Gal-HOS-Glu	XM_006718888.1	311.83659205178975	-0.45741928993520087	10.148739367488826	-0.04507153779123833	NA	NA	not_sig
HOS-Gal-HOS-Glu	XM_006718889.1	3.1223984931977897	6.603546680450085	10.202908067886884	0.6472220112650432	0.5174882675218814	NA	NA
HOS-Gal-HOS-Glu	XM_006718890.1	4.89991120603051	0	10.268637118748982	0	1	1	not_sig
HOS-Gal-HOS-Glu	XM_006718891.1	1279.0176552564326	-0.02100786136985367	0.8851116402986454	-0.02373470239614679	0.9810642252871262	1	not_sig
HOS-Gal-HOS-Glu	NM_001172105.1	8.9539226148351	-0.35345336056720844	10.133804965157964	-0.03487864250224386	0.9721765110637884	1	not_sig
HOS-Gal-HOS-Glu	NM_017577.4	113.47053845463874	0.1602140500331708	0.7490085186409954	0.2139015058518479	0.8306238659113155	1	not_sig
HOS-Gal-HOS-Glu	XM_005247546.1	8.917713854736858	0.4458709727208191	5.34544942843825	0.08341131624008026	0.933524490810725	1	not_sig
HOS-Gal-HOS-Glu	XM_005247547.1	34.48181572566798	-6.810664346218848	1.9467103356136413	-3.498550463118589	4.677945573054379e-4	0.01507112005133709	sig
HOS-Gal-HOS-Glu	NM_001012642.2	11.71010119516284	-0.34818581087183414	0.5252111736021858	-0.6629444085962323	0.5073661585459686	1	not_sig
HOS-Gal-HOS-Glu	NM_001146320.1	53.738283981690905	-3.0617011370972413	2.260271585301634	-1.3545722368087267	0.17555388393080715	0.9722790239593514	not_sig
HOS-Gal-HOS-Glu	NM_001146321.1	11.795284738375612	-5.24390157762089	6.782615670238147	-0.7731385401403363	0.43944039445931937	1	not_sig
HOS-Gal-HOS-Glu	NM_001146322.1	673.7538701193132	0.2268463450929724	0.6219497671279337	0.3647341908985885	0.7153098335951122	1	not_sig
HOS-Gal-HOS-Glu	NM_023927.2	593.1500909715227	0.702555706390827	0.7258277223326656	0.967937273231936	0.3330756977949411	1	not_sig
HOS-Gal-HOS-Glu	XM_005272060.1	164.20237768987667	0.11017498340124784	1.0282846369435998	0.10714444176538912	0.9146743906387064	1	not_sig
HOS-Gal-HOS-Glu	XM_005272063.1	191.9145043593605	-1.8659843683459825	1.898454834504788	-0.9828963715287564	0.3256584438360292	1	not_sig
HOS-Gal-HOS-Glu	XM_005272065.2	7.93185162715528	0	10.268637118748988	0	1	1	not_sig
HOS-Gal-HOS-Glu	NM_015124.3	80.10523268532107	-0.6190237590888527	3.5276498640578806	-0.17547766443486693	0.8607043196702617	1	not_sig
HOS-Gal-HOS-Glu	XM_005261396.1	308.667036424154	-0.8620331173402233	1.1078397746530673	-0.7781207509092899	0.43649783053669294	1	not_sig
HOS-Gal-HOS-Glu	XM_005261397.1	29.3949816201367	0.5935938861617188	1.3224805495762066	0.4488488593287349	0.653540689913189	1	not_sig
HOS-Gal-HOS-Glu	XM_005261399.2	9.876036278354606	23.71600026223854	10.201180691829949	2.324828956439573	0.02008110799906061	0.28542405924715214	not_sig
HOS-Gal-HOS-Glu	XM_005261400.1	62.34085985861027	0.21656006803831487	0.67811644874505	0.31935527952328807	0.7494571184218327	1	not_sig
HOS-Gal-HOS-Glu	XM_006724168.1	15.945114232413475	6.519900017909286	2.7610639760973896	2.361372309498168	0.01820744098655583	0.26743114118198713	not_sig
HOS-Gal-HOS-Glu	NM_006613.3	1.8573565005876171	-1.741827692169697	4.296330315335263	-0.4054222008844248	0.685167194721836	NA	NA
HOS-Gal-HOS-Glu	XM_005261836.1	2.6791456973115912	1.2444521421589183	10.135276285695364	0.12278423469474652	0.902277958679388	NA	not_sig
HOS-Gal-HOS-Glu	XM_005261841.2	2.949336415038988	-5.553212440920808	2.192794515318016	-2.5324819093299484	0.01132582139163723	NA	NA
HOS-Gal-HOS-Glu	XM_006724376.1	0.8560260462915373	0	10.26863711874899	0	1	NA	not_sig
HOS-Gal-HOS-Glu	NM_001271856.1	21.90047128802391	-0.7737019265767061	0.8764491016992971	-0.8827688054863878	0.37736119801850226	1	not_sig
HOS-Gal-HOS-Glu	NM_181711.3	45.28192518529739	-0.05523783958842233	0.7143293387668622	-0.07732825265693093	0.9383624158226122	1	not_sig
HOS-Gal-HOS-Glu	XM_005268691.2	4.7582520321355	0.13525109951912856	0.9762337008074666	0.1385437722619687	0.889810677879866	1	not_sig
HOS-Gal-HOS-Glu	XM_006719261.1	3.847736191480672	0.2989165784609711	2.8468446649629806	0.10499925835077416	0.9163763972180304	NA	not_sig
HOS-Gal-HOS-Glu	NM_001001549.2	65.28152675294264	0	2.63421823872198	0	1	1	not_sig
HOS-Gal-HOS-Glu	NM_001001550.2	353.29408548578635	-0.9144486366756148	1.5837805820811108	-0.5773834122110626	0.5636804772439452	1	not_sig
HOS-Gal-HOS-Glu	NM_001001555.2	327.8158419085046	0.5141926218567858	0.6219708271449905	0.8267150152637625	0.40839860871968886	1	not_sig
HOS-Gal-HOS-Glu	NM_005311.4	572.267685315613	1.104199548501975	1.966404269527372	0.5615323184623532	0.5744347048959753	1	not_sig
HOS-Gal-HOS-Glu	XM_005271760.1	7.35604792171288	-1.149095638233508	3.681900404432627	-0.31209308020665516	0.7549697852789804	1	not_sig
HOS-Gal-HOS-Glu	XM_005271761.2	562.8525506922182	-0.05792886111462047	0.6940707109328311	-0.08346247752878676	0.933483811852758	1	not_sig
HOS-Gal-HOS-Glu	XM_005271765.1	393.0538739537635	-0.6853444953480082	0.9898030986836142	-0.692404879576029	0.4886831023346483	1	not_sig
HOS-Gal-HOS-Glu	XM_005271766.2	34.84762270672691	-1.0954700098721946	2.9706598449000787	-0.3687631930504793	0.7123042417539212	1	not_sig
HOS-Gal-HOS-Glu	XM_005271767.2	1138.6929526734446	-0.09698082227418545	1.30226764792795	-0.07447072990601626	0.9406358306291098	1	not_sig
HOS-Gal-HOS-Glu	XM_006715703.1	137.6524014607456	-3.032519871304889	5.64171474290999	-0.537517405522123	0.5909102653289198	1	not_sig
HOS-Gal-HOS-Glu	XM_006715704.1	236.80771561141952	0.11668817659370374	0.6663821991006774	0.1751069832765362	0.8609955711903341	1	not_sig
HOS-Gal-HOS-Glu	XM_006715705.1	49.37052074532868	1.4981683262099836	2.617319714185534	0.5724055483516611	0.5670472578551351	1	not_sig
HOS-Gal-HOS-Glu	XM_005246477.2	13.013950461939013	-4.578391920432283	2.0614324632305325	-2.2209759485679914	0.02635259046236353	0.3395518392971027	not_sig
HOS-Gal-HOS-Glu	XM_006712457.1	54.43995157488157	0.19556294264693252	0.5058635380329594	0.3865922881245311	0.6990580680784213	1	not_sig
HOS-Gal-HOS-Glu	rna12602	20.12840169641583	1.3751835524145677	0.4985408198901143	2.758417159737648	0.00580820245027305	0.11900507033765402	not_sig
HOS-Gal-HOS-Glu	NM_002086.4	3434.811863830446	-0.11437804759707731	0.23990774418434083	-0.4767584639084901	0.6335341261407419	1	not_sig
HOS-Gal-HOS-Glu	NM_203506.2	26.66148698331665	5.880821701635737	2.6079828343376477	2.254931138428791	0.02413765144702611	0.32245204922007054	not_sig
HOS-Gal-HOS-Glu	NM_001030002.2	12.860665471468254	-0.02043225848023387	2.106883623784407	-0.00969785813016725	0.9922623500109408	1	not_sig
HOS-Gal-HOS-Glu	NM_001242443.1	1.342091385884104	5.634338971445644	9.23771328389267	0.6099278899757534	0.541909576413808	NA	NA
HOS-Gal-HOS-Glu	NM_005310.3	2.047214734946858	-0.6021623825016248	10.13589646483064	-0.05940889240443581	0.9526264304567909	NA	not_sig
HOS-Gal-HOS-Glu	XM_006721844.1	15.453891256887715	0.05852626829507023	3.4321455054147054	0.01705238551300829	0.9863948242384092	1	not_sig
HOS-Gal-HOS-Glu	NM_033090.2	1.994349433963616	0.2139443611115159	3.3793495344429294	0.06330933184950449	0.9495201849307926	NA	not_sig
HOS-Gal-HOS-Glu	XM_005246197.1	67.77286034221405	-0.23290190244240777	0.4323553736369057	-0.5386816416395462	0.5901065432661569	1	not_sig
HOS-Gal-HOS-Glu	XM_006711905.1	11.138045487163849	-1.7124168560553938	3.866503709278584	-0.44288509330691894	0.6578488501083816	1	not_sig
HOS-Gal-HOS-Glu	XM_006711907.1	0.6664814292734308	4.935980247052158	10.207357225260814	0.4835708340682704	0.6286904778535618	NA	NA
HOS-Gal-HOS-Glu	rna9160	2.7861927232415216	-0.5917609885256369	4.367702506573935	-0.13548564437137442	0.8922279137335499	NA	not_sig
HOS-Gal-HOS-Glu	NM_001142966.1	210.86684715320348	0.1116334626159551	0.4295092470174275	0.2599093346444891	0.7949337106602576	1	not_sig
HOS-Gal-HOS-Glu	XM_006722547.1	322.0177905642138	0.517020503883844	0.6974519878106192	0.7412990613258268	0.45851213073026426	1	not_sig
HOS-Gal-HOS-Glu	XM_006722548.1	194.71979053540008	0.4132192457876515	0.4982429109313348	0.8293529857058	0.40690469661500733	1	not_sig
HOS-Gal-HOS-Glu	NM_001191322.1	21481.361077992133	0.3005447079840245	1.0896456367901892	0.2758187596376291	0.7826872743103754	1	not_sig
HOS-Gal-HOS-Glu	NM_001191323.1	650.6514675123053	23.151020539463243	2.146067951918167	10.787645618942651	3.937475523394015e-27	1.3049804857972962e-24	sig
HOS-Gal-HOS-Glu	NM_013372.6	51245.11821705819	0.12338239177427804	0.5052319549980504	0.24420939838366745	0.8070686485388854	1	not_sig
HOS-Gal-HOS-Glu	XM_005254301.1	27.99844182109203	33.49881601643503	10.20104948992502	3.2838597684992954	NA	NA	NA
HOS-Gal-HOS-Glu	NM_022469.3	952.1158757109248	0.3106493206704684	0.9247380133005224	0.33593224913693825	0.7369219575172008	1	not_sig
HOS-Gal-HOS-Glu	XM_005273226.1	326.56161693846883	1.4381077081193248	1.7931428627629906	0.8020039774763932	0.4225506574559615	1	not_sig
HOS-Gal-HOS-Glu	NM_198182.2	49.24215619779765	-5.942606434769474	1.8830302867493347	-3.155874059268672	0.00160017937447864	0.04306984742444691	sig
HOS-Gal-HOS-Glu	XM_005246158.1	1.1161213211650798	0	10.268637118748988	0	1	NA	not_sig
HOS-Gal-HOS-Glu	XM_005246159.1	19.84333250151385	2.068700592593257	1.956554949552596	1.0573179112941882	0.2903665214759814	1	not_sig
HOS-Gal-HOS-Glu	XM_006711882.1	10.501158793039242	0	4.50691840842035	0	1	1	not_sig
HOS-Gal-HOS-Glu	XM_006711883.1	3.7336214440804407	0.8184994165529008	10.14898034343947	0.08064843844948397	0.9357215433238546	NA	not_sig
HOS-Gal-HOS-Glu	XM_006711884.1	3.0691638207461565	5.890945836338578	10.204208742361567	0.5773055006100583	0.5637330985028641	NA	NA
HOS-Gal-HOS-Glu	NM_001195010.1	1.0410998442114403	0	10.26863711874899	0	1	NA	not_sig
HOS-Gal-HOS-Glu	NM_021180.3	1.2121977801690431	1.1836190370924455	5.913755417330755	0.2001467686038809	0.8413657972263763	NA	not_sig
HOS-Gal-HOS-Glu	NM_198173.2	26.773114534059633	-0.7011472196606998	2.625993444445291	-0.2670026542312289	0.789467117478306	1	not_sig
HOS-Gal-HOS-Glu	NM_012203.1	1429.2436105122376	0.10388616472400242	0.4194673092494734	0.24766212392064457	0.8043958397208285	1	not_sig
HOS-Gal-HOS-Glu	XM_005251631.1	526.5278641256203	0.14285853803236245	0.5232527763330072	0.27302012429542233	0.7848377460914144	1	not_sig
HOS-Gal-HOS-Glu	NM_000827.3	6.304305511168016	0	10.268637118748986	0	1	1	not_sig
HOS-Gal-HOS-Glu	NM_001114183.1	46.66183537234795	-0.25335399157526917	3.930854879413939	-0.06445264436041513	0.9486098129900588	1	not_sig
HOS-Gal-HOS-Glu	NM_001258020.1	0.8619112714769502	-5.241980364963057	10.20545018598759	-0.5136451865847588	0.6075000812353372	NA	NA
HOS-Gal-HOS-Glu	NM_001258022.1	3.6497469967884903	3.1506747166306157	10.14505088640888	0.31056273171103665	0.7561330628475831	NA	NA
HOS-Gal-HOS-Glu	NM_001258023.1	1.223503818462255	-5.240675989238201	6.891153315513526	-0.7604933092172349	0.446959767131316	NA	NA
HOS-Gal-HOS-Glu	rna26440	6.288357226450622	-23.073427799256216	10.20610368531715	-2.260747931892015	0.02377487050785439	0.319519565626818	not_sig
HOS-Gal-HOS-Glu	NM_000828.4	20.887960371644468	0	8.130843239125404	0	1	1	not_sig
HOS-Gal-HOS-Glu	NM_001256743.1	14.847860800358632	0	2.186309684946608	0	1	1	not_sig
HOS-Gal-HOS-Glu	NM_007325.4	339.8780212672336	0	1.6954281816679402	0	1	1	not_sig
HOS-Gal-HOS-Glu	NM_000829.3	2.3147360808862363	0.01390759855375895	10.13761031873616	0.00137188135235926	0.9989053973930502	NA	not_sig
HOS-Gal-HOS-Glu	NM_001077244.1	3.261695449888934	-0.8266053693652133	7.33726807465007	-0.11265846646943398	0.910301330503434	NA	not_sig
HOS-Gal-HOS-Glu	NM_001112812.1	6.204367163553781	-0.04267733490423863	2.190059921423094	-0.01948683434949443	0.9844527397174282	1	not_sig
HOS-Gal-HOS-Glu	XM_005271518.2	1.0875724258883246	-0.9856316133674932	10.15148161730858	-0.09709239010854946	0.9226530241235982	NA	not_sig
HOS-Gal-HOS-Glu	XM_006718823.1	1.5492836697957977	0	5.32882721413551	0	1	NA	not_sig
HOS-Gal-HOS-Glu	NM_017551.2	4.209034743408689	-2.5517461953171146	1.584088590699771	-1.6108607878994197	0.10721006827095436	0.7725519404669579	not_sig
HOS-Gal-HOS-Glu	XM_006717804.1	36.571862193029766	-0.3748226340660625	0.40402229885244006	-0.9277275911024848	0.3535488925091528	1	not_sig
HOS-Gal-HOS-Glu	NM_001286838.1	5.302960124492759	-5.762587313906717	3.254418195170432	-1.7706966248094411	0.07661116405121411	0.6464569426932915	not_sig
HOS-Gal-HOS-Glu	NM_001510.3	41.79104950189798	-0.24549884907964847	2.6469833444134783	-0.09274665426126676	0.926104831976196	1	not_sig
HOS-Gal-HOS-Glu	XM_006714195.1	4.103671261169471	0.2568306995265991	10.134359248132382	0.02534256909966254	0.9797817195917692	NA	not_sig
HOS-Gal-HOS-Glu	NM_001145118.1	1.6815565918301658	0.4966728156670531	1.659450730300169	0.2992995251972396	0.7647115168320362	NA	not_sig
HOS-Gal-HOS-Glu	NM_175611.2	0.9574366558729444	0	10.268637118748988	0	1	NA	not_sig
HOS-Gal-HOS-Glu	XM_005260944.1	1.0600157426894348	1.6841175293272463	5.38148359429146	0.31294669951492843	0.754321157125982	NA	NA
HOS-Gal-HOS-Glu	NM_001166247.1	106.38272522604338	-0.5894775142184913	2.469176022026621	-0.23873450453105688	0.8113114594801805	1	not_sig
HOS-Gal-HOS-Glu	NM_021956.4	2.6414129804824613	0	10.26863711874899	0	1	NA	not_sig
HOS-Gal-HOS-Glu	NM_175768.3	34.555596815815676	0	8.585923187986461	0	1	1	not_sig
HOS-Gal-HOS-Glu	XM_005266945.1	4.250516933174004	0	10.268637118748988	0	1	1	not_sig
HOS-Gal-HOS-Glu	XM_005266946.1	2.2702397470675084	1.21300968601892	8.64846326531179	0.1402572513528725	0.8884567388609534	NA	not_sig
HOS-Gal-HOS-Glu	XM_006715465.1	154.79037172391884	0	4.487750112425578	0	1	1	not_sig
HOS-Gal-HOS-Glu	NM_000831.3	3.2769466803641203	-0.21369817142852968	3.0545377723059	-0.06996088683729286	0.9442247911047196	NA	not_sig
HOS-Gal-HOS-Glu	NM_001282473.1	4.89672496304863	-0.08593420310261474	0.8476141687199255	-0.10138363216885972	0.9192459291585968	1	not_sig
HOS-Gal-HOS-Glu	NM_014619.3	3.662866513478685	-0.11825463658898216	1.992987775945373	-0.05933535469523296	0.9526850017352436	NA	not_sig
HOS-Gal-HOS-Glu	NM_002088.4	10.54818916857138	-0.3776392143147711	0.8568469247051181	-0.4407312478185468	0.6594075718761438	1	not_sig
HOS-Gal-HOS-Glu	XM_006723169.1	2.4593086368709076	-0.23140838381590545	4.417999376114861	-0.0523785460602313	0.9582270684111214	NA	not_sig
HOS-Gal-HOS-Glu	NM_000833.3	47.547425198844294	-0.46836542110744456	10.132804374866843	-0.04622268463695662	0.963132762070236	1	not_sig
HOS-Gal-HOS-Glu	NM_001134407.1	14.472331975731326	-0.04627224896663554	10.133263245432357	-0.00456637194217697	0.9963565749904242	1	not_sig
HOS-Gal-HOS-Glu	NM_001134408.1	16.925915351693245	0.00720834985230269	1.1944310059271768	0.00603496544926612	0.9951848234718396	1	not_sig
HOS-Gal-HOS-Glu	XM_005255267.1	39.31721696363056	1.0908726289386066	3.033355005393314	0.35962576981561073	0.7191270096795057	1	not_sig
HOS-Gal-HOS-Glu	XM_005255268.1	56.41228706813189	-0.10210195156066308	2.761414415292876	-0.03697451240756058	0.9705053279924942	1	not_sig
HOS-Gal-HOS-Glu	NM_000834.3	2.0013861658481633	-1.5015731279811917	2.0257639822623457	-0.7412379433779127	0.45854918096623065	NA	NA
HOS-Gal-HOS-Glu	XM_005253351.1	1.8431822367184585	-0.6485586609165743	3.5332474473071667	-0.18355879982616777	0.8543595868119578	NA	not_sig
HOS-Gal-HOS-Glu	XM_006721845.1	2.150727892883741	0	10.268637118748988	0	1	NA	not_sig
HOS-Gal-HOS-Glu	NM_000836.2	68.26569161920948	-0.37019342392865895	0.5041128057405826	-0.73434639968095	0.4627376455136094	1	not_sig
HOS-Gal-HOS-Glu	NM_133445.2	4.954259433915223	0	5.231759943799091	0	1	1	not_sig
HOS-Gal-HOS-Glu	NM_138690.1	3.60827903810628	-1.2724645588163404	0.9000201409822716	-1.4138178701507582	0.1574153852391852	NA	not_sig
HOS-Gal-HOS-Glu	NM_000837.1	185.21979364058004	-0.6149224078138676	0.5339318769745851	-1.1516870116431308	0.24944971141237052	1	not_sig
HOS-Gal-HOS-Glu	NM_001009184.1	3902.4077677562514	-0.49482648934845247	0.24401824218259735	-2.0278258089334846	0.04257802928166625	0.4564018606413924	not_sig
HOS-Gal-HOS-Glu	XM_005250899.1	111.50895111962612	0.3209967070512811	3.0662447772655304	0.1046872413550575	NA	NA	not_sig
HOS-Gal-HOS-Glu	XM_005268754.2	3.9913649065462535	-24.98501391461156	10.20167884859816	-2.4491080620563563	0.01432104753728782	NA	NA
HOS-Gal-HOS-Glu	XM_005268755.2	66.30157151811709	0.7657671362118128	1.0689503555497426	0.7163729655321477	0.4737610833858793	1	not_sig
HOS-Gal-HOS-Glu	XM_005268756.2	222.25595291590557	0.7081725204153514	0.5655976003961154	1.252078367941066	0.21054130923544	1	not_sig
HOS-Gal-HOS-Glu	XM_005268757.2	33.956097878126684	-0.06975649649464752	2.2531102337668987	-0.03096009038937433	0.9753013676587468	1	not_sig
HOS-Gal-HOS-Glu	XM_005268759.2	56.53616478482629	0.1639980813054477	1.2660294051097205	0.1295373398465692	0.8969324809090233	1	not_sig
HOS-Gal-HOS-Glu	NM_001080423.2	34.81530140911759	-0.15328954142546097	0.36656266249504177	-0.4181810018022072	0.6758147849761039	1	not_sig
HOS-Gal-HOS-Glu	NM_020137.4	971.8500723023506	-0.24511986441895045	0.330384686749	-0.7419225958410506	0.4581342345697174	1	not_sig
HOS-Gal-HOS-Glu	XM_005272628.2	161.27919306308348	0.49000930851088315	0.7530290885309089	0.6507176362427733	0.5152287764086423	1	not_sig
HOS-Gal-HOS-Glu	NM_005307.2	2.3809663825604925	-4.029337358943214	4.551868157257423	-0.8852051992145039	0.3760459686845479	NA	NA
HOS-Gal-HOS-Glu	XM_005247959.1	1.638549941272727	-1.8580496301335228	7.623009158845869	-0.2437422796452252	0.8074304262686424	NA	NA
HOS-Gal-HOS-Glu	XM_005247960.1	2.712273904347444	-3.9854664293494393	3.9272661084202216	-1.0148195511387512	0.3101918522631597	NA	NA
HOS-Gal-HOS-Glu	XM_005247962.1	1.7306529755773814	4.207662093183648	5.59689959651441	0.7517844514852582	0.4521806939031718	NA	NA
HOS-Gal-HOS-Glu	XM_006713880.1	3.641828685305137	-2.0242769382287884	2.936088457021884	-0.6894468500727805	0.4905421094193635	NA	NA
HOS-Gal-HOS-Glu	NM_005308.2	426.2043177056765	-0.6956456503030196	0.2755167404584083	-2.524876162318106	0.01157390659328038	0.1961007572735737	not_sig
HOS-Gal-HOS-Glu	XM_005269707.1	23.6503289435646	5.381590179848817	3.3641621074389936	1.5996821817678737	0.10966910665443788	0.7822000101378476	not_sig
HOS-Gal-HOS-Glu	XM_005269708.1	27.54497100457932	2.279055417190146	2.549292598961708	0.8939952275852423	0.3713244446071871	1	not_sig
HOS-Gal-HOS-Glu	rna45968	3.2704851473946066	1.3513999894411073	1.3727742806770389	0.9844298574523191	0.32490420363445677	NA	not_sig
HOS-Gal-HOS-Glu	NM_001004105.2	22.36101296368865	-38.83561794274781	3.692060764607611	-10.518683309611028	7.085683196688288e-26	2.2279477338510078e-23	sig
HOS-Gal-HOS-Glu	NM_001004106.2	456.3320223690641	0.493954105146202	0.3116984611124011	1.58471781793006	0.11303046170324273	0.7959853605609483	not_sig
HOS-Gal-HOS-Glu	XM_006714858.1	354.75202895684816	-0.17990415140835153	0.4909397304410388	-0.3664485480666506	0.7140303990767629	1	not_sig
HOS-Gal-HOS-Glu	XM_006714859.1	7.077666011044646	0	10.26863711874899	0	1	1	not_sig
HOS-Gal-HOS-Glu	XM_006714860.1	72.72767374391981	2.3130734514824622	1.160210912252905	1.993666347260018	0.0461885294067543	0.480202110201506	not_sig
HOS-Gal-HOS-Glu	NM_001278064.1	1.602808012257376	0.1411358485712367	10.13608975985226	0.0139240922204791	0.9888905407795404	NA	not_sig
HOS-Gal-HOS-Glu	XM_006715467.1	4.188227295286485	-0.6242431183298173	10.134373711959023	-0.0615966152494635	0.9508840724656704	1	not_sig
HOS-Gal-HOS-Glu	XM_006715468.1	7.337946808184404	0.14483342104184782	1.277170707653808	0.11340177172393044	0.9097120351413684	1	not_sig
HOS-Gal-HOS-Glu	NM_001130063.1	2.392013786196832	0.01684160702758885	1.7701586777342475	0.0095141792876702	0.9924088977617628	NA	not_sig
HOS-Gal-HOS-Glu	XM_006713121.1	4.606130972526622	0.4414309557637885	1.152742745728948	0.3829396952610145	0.7017644780652128	1	not_sig
HOS-Gal-HOS-Glu	NM_000841.3	1.251482912849878	3.65634773464325	10.216617386138717	0.357882418069601	0.720431308818382	NA	NA
HOS-Gal-HOS-Glu	XM_006715071.1	2.22913170229791	-0.8808477702791172	1.8731650357172016	-0.47024568229881375	0.638179499822457	NA	not_sig
HOS-Gal-HOS-Glu	rna28807	1.1354598808295528	-2.6254321449191504	7.595108640683687	-0.34567407381849086	0.7295876705737323	NA	NA
HOS-Gal-HOS-Glu	NM_000842.3	1.2457550778680675	1.054991712310695	10.268637118748984	0.10273921457253948	0.9181699495776808	NA	not_sig
HOS-Gal-HOS-Glu	NM_001143831.2	1.2551647940918855	1.8406923150680448	4.4211523504502654	0.4163376805779114	0.677162923553285	NA	NA
HOS-Gal-HOS-Glu	NM_000845.2	32.19366345887133	4.491047850542401	1.9282172135934572	2.3291192604658946	0.0198527486088982	0.2829160871630057	not_sig
HOS-Gal-HOS-Glu	NM_001127323.1	30.37559838666428	-6.401831246513487	1.89925606874282	-3.370704641607947	7.497619604278854e-4	0.02261781913957454	sig
HOS-Gal-HOS-Glu	XM_006715938.1	11.363284286597024	5.115429124733101	8.047791132253382	0.6356314472715174	0.5250166676024532	1	not_sig
HOS-Gal-HOS-Glu	rna34704	2.959061301173864	4.017079284862918	10.213119701092124	0.3933253895411955	0.6940791681449381	NA	NA
HOS-Gal-HOS-Glu	NM_002087.2	6399.120150762738	-0.269996238820653	0.4738946328947431	-0.5697389674396711	0.5688547562379151	1	not_sig
HOS-Gal-HOS-Glu	XM_005257253.1	825.9687907851004	-0.4866343048761421	0.2903034794491393	-1.6762951164055877	0.09368040102411908	0.7216359233796672	not_sig
HOS-Gal-HOS-Glu	NM_025196.2	1590.269016321847	6.201830968989913e-4	0.08308636069470018	0.00746431895335801	0.994044390454106	1	not_sig
HOS-Gal-HOS-Glu	NM_152407.3	1836.1958957274455	0.6518287306694796	0.110430307796045	5.902625317981993	3.5776216742501682e-9	2.8768183728466394e-7	not_sig
HOS-Gal-HOS-Glu	NM_005314.2	57.8508293662925	0.3739340118023094	0.6878251485389228	0.5436469029907084	0.5866844772363878	1	not_sig
HOS-Gal-HOS-Glu	NM_001098477.1	5.171600967737573	-7.477313006256935	10.20183768309646	-0.7329378528190248	0.4635963347493269	1	not_sig
HOS-Gal-HOS-Glu	NM_002092.3	588.3619159738347	-0.0864532147342785	0.11155194498660297	-0.775004100059943	0.4383372368539713	1	not_sig
HOS-Gal-HOS-Glu	XM_005265681.1	25.404222538139887	5.156058198716893	1.5666250892073388	3.291188322105636	9.976510130451284e-4	0.02878575284757446	sig
HOS-Gal-HOS-Glu	XM_005265685.1	4327.949588557109	0.2683217063819865	0.098601409484752	2.721276579960863	0.00650303270928187	0.1303556425921477	not_sig
HOS-Gal-HOS-Glu	NM_024719.3	8.143291857121293	-0.3054140059348473	1.2187677104341488	-0.2505924659146515	0.8021292072319628	1	not_sig
HOS-Gal-HOS-Glu	XM_005268333.2	1.0737461205636574	4.787502446669665	10.20804128975927	0.46899324863355496	0.6390744618096176	NA	NA
HOS-Gal-HOS-Glu	XM_005268334.2	2.775662191753494	-4.109266122347597	4.164340541063138	-0.986774756249526	0.3237530726414119	NA	NA
HOS-Gal-HOS-Glu	NM_031485.3	1151.9923626800464	0.13588643045706428	0.25247853516264374	0.5382098338360836	0.5904321917213218	1	not_sig
HOS-Gal-HOS-Glu	rna35792	5.477606489267611	-1.1634564694334943	0.5558681955296028	-2.0930437805045	0.03634524655083319	0.4127304121777158	not_sig
HOS-Gal-HOS-Glu	rna37570	289.7990652675875	-0.25577831145695284	0.4146400497051167	-0.6168683214244668	0.5373215832079611	1	not_sig
HOS-Gal-HOS-Glu	NM_001195541.1	0.7665045954618871	0	10.268637118748986	0	1	NA	not_sig
HOS-Gal-HOS-Glu	NM_001195542.1	3.2523208951903326	4.255617753338135	10.2111869589345	0.41676034044353577	0.6768537138007107	NA	NA
HOS-Gal-HOS-Glu	XM_005250086.2	1.4572357387649486	0	10.268637118748986	0	1	NA	not_sig
HOS-Gal-HOS-Glu	XM_005250088.2	3.939830048847908	0	7.818667440136659	0	1	NA	not_sig
HOS-Gal-HOS-Glu	XM_006715820.1	28.52057081624843	0.02694408129087182	1.1342954983416946	0.02375402294222559	0.981048814066699	1	not_sig
HOS-Gal-HOS-Glu	NM_017439.3	147.745668124037	-0.5742559346130324	0.5216940004648583	-1.100752422112078	0.27100442396401386	1	not_sig
HOS-Gal-HOS-Glu	XM_005250446.1	5.84033102572382	5.317052738255584	8.897663609741295	0.597578529765319	0.5501211937251309	1	not_sig
HOS-Gal-HOS-Glu	XM_005250448.2	48.8883866056115	0.7937365787557531	0.967002764380499	0.8208214164354046	0.4117479977930944	1	not_sig
HOS-Gal-HOS-Glu	XM_005250449.2	2.5353135639818944	3.8431147679299102	10.2146487461025	0.3762356262515917	0.7067417319256438	NA	NA
HOS-Gal-HOS-Glu	XM_005250450.1	2.832619162159694	-5.91091531209617	3.328848860270317	-1.77566346812639	0.07578840212559754	NA	NA
HOS-Gal-HOS-Glu	rna33474	16.124667037288457	0.29092590459263684	2.8148075624323803	0.10335552187490818	0.9176808114309296	1	not_sig
HOS-Gal-HOS-Glu	NM_173849.2	49.48647758904804	-0.34309672899075555	0.4542510429502843	-0.755302017057352	0.4500677887019234	1	not_sig
HOS-Gal-HOS-Glu	XM_006721832.1	1.2455695416099413	2.4309440555407007	10.237554156570845	0.2374535966659996	0.8123049142843968	NA	NA
HOS-Gal-HOS-Glu	NM_001042471.1	18.098164352976394	-6.1643516613304294	3.077128510460594	-2.0032805391048587	0.04514718513208321	0.47369295784252696	not_sig
HOS-Gal-HOS-Glu	NM_001165958.1	2.6983226900933377	-1.1142548042808813	10.14230802489615	-0.10986205521916106	0.9125187758789004	NA	not_sig
HOS-Gal-HOS-Glu	NM_001165959.1	5.1731037600492495	-5.111178532533414	4.599791773244919	-1.1111760672000457	0.26649257069258087	1	not_sig
HOS-Gal-HOS-Glu	NM_018530.2	23.48051314747279	-1.392347628699267	2.2636188732576463	-0.615098082609417	0.5384899482539902	1	not_sig
HOS-Gal-HOS-Glu	XM_005257508.1	24.18251069238089	-0.6919593391860915	2.4756252379146715	-0.27950892105501374	0.77985429272371	1	not_sig
HOS-Gal-HOS-Glu	XM_005257510.1	122.2555595536354	-0.4001874334280586	0.4290714287795837	-0.9326825479065796	0.3509838982923096	1	not_sig
HOS-Gal-HOS-Glu	XM_005257511.1	38.245678917618186	-0.4651705588799334	0.7602024332727532	-0.6119035384789867	0.5406015803535458	1	not_sig
HOS-Gal-HOS-Glu	XM_006721974.1	10.28041538411496	-0.9056895203080236	2.088030062159679	-0.4337531038088868	0.664467739582906	1	not_sig
HOS-Gal-HOS-Glu	NM_031415.2	1.852194020219843	-2.364782454163632	1.8503450811103432	-1.2780223960952128	0.20124152961518593	NA	NA
HOS-Gal-HOS-Glu	NM_001166237.1	14.711371984646854	0.07671307428513283	0.6695921258255576	0.11456687037732302	0.9087884403645288	1	not_sig
HOS-Gal-HOS-Glu	NM_024736.6	514.0690261043896	-0.0905462091008472	0.5058819902261932	-0.17898682074125946	0.8579480501110224	1	not_sig
HOS-Gal-HOS-Glu	rna38493	94.38193406650204	0.3461504939529386	1.0281985719311832	0.33665724053943374	0.7363753006279976	1	not_sig
HOS-Gal-HOS-Glu	rna38494	15.528275789596398	-5.661910318219465	5.9705562815258055	-0.9483053255420508	0.3429740405198351	1	not_sig
HOS-Gal-HOS-Glu	rna38495	34.161665811660576	-0.7651009442404031	1.441403378164551	-0.5308027966568696	0.5955554418705358	1	not_sig
HOS-Gal-HOS-Glu	NM_001134473.2	1678.0873380018054	0.03751480321092543	0.2914092538510494	0.12873579927595818	0.8975667073691933	1	not_sig
HOS-Gal-HOS-Glu	NM_001278184.1	194.035852138934	0.5964285815683946	2.6657200096177234	0.22374014503268305	0.8229595064875084	1	not_sig
HOS-Gal-HOS-Glu	NM_014615.3	102.66618095480491	0.2507670922536555	1.6978148284527217	0.147699906992913	0.8825796050406245	1	not_sig
HOS-Gal-HOS-Glu	XM_005255859.2	48.357232481967074	0	3.168239201037375	0	1	1	not_sig
HOS-Gal-HOS-Glu	XM_005255860.1	17.547632799052476	-0.8539719828478851	3.081939174957914	-0.2770891748243366	0.7817116337581335	1	not_sig
HOS-Gal-HOS-Glu	XM_005255861.2	131.9117548401636	8.331352156736633	1.583852330657599	5.260182401775767	1.439125721588238e-7	9.132025325954031e-6	sig
HOS-Gal-HOS-Glu	XM_005255862.1	2.37676589264298	0	10.26863711874899	0	1	NA	not_sig
HOS-Gal-HOS-Glu	XM_005255864.2	137.38246558613588	0.17164270879639898	0.878662389916797	0.1953454600607775	0.845122510536293	1	not_sig
HOS-Gal-HOS-Glu	XM_005255865.2	114.44631725105202	-0.8296229415535088	0.6788008025131039	-1.2221890994854758	0.22163612506257627	1	not_sig
HOS-Gal-HOS-Glu	XM_006721173.1	6.930429096086533	0	10.268637118748982	0	1	1	not_sig
HOS-Gal-HOS-Glu	NM_001080554.2	8.353123414460745	-0.8712850665858917	2.539986924442342	-0.34302738262213045	0.7315778602178996	1	not_sig
HOS-Gal-HOS-Glu	NM_001206842.1	0.8083694055387618	0	10.268637118748982	0	1	NA	not_sig
HOS-Gal-HOS-Glu	NM_031289.3	8.188930307325357	1.5498924755334378	2.4016325624164336	0.6453495425520019	0.518700693917305	1	not_sig
HOS-Gal-HOS-Glu	XM_005253493.1	1.6258453299217237	-1.8618831070720463	7.143405310251533	-0.26064363230237675	0.7943673386199183	NA	NA
HOS-Gal-HOS-Glu	XM_005253495.1	2.5597705357521057	1.5174664153380826	3.00317807267605	0.5052868589926502	0.6133573712166913	NA	NA
HOS-Gal-HOS-Glu	XM_005253497.2	8.751715975537959	-2.2565754378543903	3.760654202541789	-0.6000486394971368	0.5484738202189247	1	not_sig
HOS-Gal-HOS-Glu	NM_031965.2	509.21900980400585	0.6720691270727441	0.17230203202182764	3.9005293157982304	9.598260200441804e-5	0.00375441994491125	not_sig
HOS-Gal-HOS-Glu	NM_019884.2	2330.3624892317657	0.02879552850094252	0.09793874822509628	0.2940156886093816	0.7687459151663826	1	not_sig
HOS-Gal-HOS-Glu	NM_001146156.1	2663.7526502680503	-0.23409638048022952	0.32315990377114434	-0.7243979768171119	0.4688214415869306	1	not_sig
HOS-Gal-HOS-Glu	NM_002093.3	277.054627003893	0.5418314383090063	1.557740889603319	0.34783155653504383	0.7279666890374112	1	not_sig
HOS-Gal-HOS-Glu	XM_006713610.1	191.93468690633705	-1.9691179298732528	1.871601355359312	-1.0521032826967684	0.2927521662201571	1	not_sig
HOS-Gal-HOS-Glu	XM_006713611.1	1215.8829339134872	0.01192173583445867	0.2376074111222032	0.05017409085917458	0.9599836580410732	1	not_sig
HOS-Gal-HOS-Glu	NM_001271904.1	25.75184390603293	-0.1480902880199376	0.9601745063473186	-0.15423268066478918	0.8774262750277197	1	not_sig
HOS-Gal-HOS-Glu	NM_001271905.1	109.45889838875176	-0.30454197228788116	2.477407655905252	-0.1229276786813677	0.902164367429768	1	not_sig
HOS-Gal-HOS-Glu	NM_001271906.1	29.720909559425973	-5.27997489117374	2.213646621684849	-2.3851932099058564	0.01707015353044068	0.2559010088085715	not_sig
HOS-Gal-HOS-Glu	NM_016472.4	711.6406111633062	0.03946743368511641	0.42015774030469505	0.0939348009071425	0.9251609489222606	1	not_sig
HOS-Gal-HOS-Glu	NM_000177.4	36.700212033190354	-2.466372348788369	1.5755506068427585	-1.5654034456758747	0.1174883410137402	0.812136501559325	not_sig
HOS-Gal-HOS-Glu	NM_001127662.1	50.675367853443106	-0.13616697545719572	1.8989082907142996	-0.07170803146368628	0.942834264435913	1	not_sig
HOS-Gal-HOS-Glu	NM_001127663.1	80.18458339607328	0	2.125157894123004	0	1	1	not_sig
HOS-Gal-HOS-Glu	NM_001127664.1	18.09495274181911	-0.5636991979446959	2.1734095125769155	-0.25936170550590015	0.795356173562461	1	not_sig
HOS-Gal-HOS-Glu	NM_001127665.1	151.4244262471038	0.6155811242810938	1.647431978153731	0.37366102664279505	0.7086565245307022	1	not_sig
HOS-Gal-HOS-Glu	NM_001127666.1	499.7744304035219	0.02370918612528162	0.6179405393162682	0.03836807041582851	0.9693942183451384	1	not_sig
HOS-Gal-HOS-Glu	NM_001127667.1	57.704334732338616	5.760157097948364	1.8575645056385637	3.1009190154439508	0.001929210458107	0.05057536629781847	not_sig
HOS-Gal-HOS-Glu	NM_001258029.1	42.2499761783314	1.0089420801330466	1.7567703098659602	0.5743164456200469	0.5657536824264642	1	not_sig
HOS-Gal-HOS-Glu	NM_001258030.1	74.5837458948203	1.194670041440444	0.8447342821315346	1.4142554252988404	0.15728691958507918	0.9295089284067002	not_sig
HOS-Gal-HOS-Glu	NM_198252.2	2702.4782812743347	-0.476468541311946	0.2127828714500969	-2.23922413521753	0.02514133621564399	0.32973652245682944	not_sig
HOS-Gal-HOS-Glu	XM_005251940.1	59.23028983139862	-1.961603247179154	6.035921993117048	-0.32498817072454417	0.7451900245755013	1	not_sig
HOS-Gal-HOS-Glu	XM_005251943.1	9.274142345662836	0.9936987371133612	6.003946841159431	0.16550758416133257	0.8685444808591806	1	not_sig
HOS-Gal-HOS-Glu	XM_005251944.1	16.95288170903576	-4.363631737514766	3.114668159476208	-1.400994107265859	0.16121583525275843	0.9396227570616112	not_sig
HOS-Gal-HOS-Glu	XM_005251945.2	280.5598168358805	-0.11624162178749568	1.0546022305171334	-0.110223189771271	0.9122323715465136	1	not_sig
HOS-Gal-HOS-Glu	XM_006717075.1	3.994584925406992	0	10.268637118748982	0	1	NA	not_sig
HOS-Gal-HOS-Glu	XM_006717076.1	27.392727403407395	0	4.839255339353654	0	1	1	not_sig
HOS-Gal-HOS-Glu	XM_006717078.1	71.83465564592821	-5.307311955053961	6.860661451335224	-0.7735860445381765	0.43917562740697547	1	not_sig
HOS-Gal-HOS-Glu	XM_006717079.1	4.17794623232794	-0.06854552662479396	10.135230472206151	-0.00676309500931097	0.9946038720448503	1	not_sig
HOS-Gal-HOS-Glu	NM_001130006.1	1282.986883249191	0.18594581488880657	0.4292943604289758	0.4331429248290118	0.6649109401291624	1	not_sig
HOS-Gal-HOS-Glu	NM_001130007.1	250.8309629868544	-0.2348159279217256	1.8493677302421856	-0.12697092313326733	0.8989634122313781	1	not_sig
HOS-Gal-HOS-Glu	NM_002094.3	5040.093943826396	0.39915712471465	0.4707034262800575	0.8480013155399486	0.3964372380890852	1	not_sig
HOS-Gal-HOS-Glu	XM_005255274.1	975.1389876569084	-0.6233146610454112	2.197853909618037	-0.2836014979511247	0.7767157890277214	1	not_sig
HOS-Gal-HOS-Glu	XM_005255275.1	264.46290944440284	2.2989545198718058	3.798926747935955	0.6051589494640509	0.5450733886722592	1	not_sig
HOS-Gal-HOS-Glu	NM_018094.4	720.4080385506218	0.02516720749779318	0.12892239743530182	0.19521206554061368	0.845226933833455	1	not_sig
HOS-Gal-HOS-Glu	NM_000637.3	2196.5875317732084	0.11715048069017454	0.46114813249551106	0.2540408871574795	0.7994639705995668	1	not_sig
HOS-Gal-HOS-Glu	NM_001195102.1	8.16136451901293	0.6364233909668344	4.150058618612485	0.15335286786373484	0.8781200111534585	1	not_sig
HOS-Gal-HOS-Glu	NM_001195103.1	8.83182834790652	1.5403204572316425	2.217837496306992	0.6945145709712685	0.4873595662135597	1	not_sig
HOS-Gal-HOS-Glu	NM_001195104.1	50.33916097947198	0.01449059946723294	10.15748273611735	0.00142659356099205	NA	NA	not_sig
HOS-Gal-HOS-Glu	NM_000178.2	2174.1521125683657	-0.1937743311340399	0.2756994488636301	-0.7028462767435091	0.48215155421199407	1	not_sig
HOS-Gal-HOS-Glu	XM_005260406.2	6.228553252950686	0	4.237696605225154	0	1	1	not_sig
HOS-Gal-HOS-Glu	NM_000846.4	0.9606183207677254	-2.411355350074548	10.217693749330662	-0.23599800593284667	0.8134342175143884	NA	NA
HOS-Gal-HOS-Glu	NM_001512.3	274.59065824115436	-0.6519379640683259	0.3311818670590222	-1.968519502162658	0.04900829444746164	0.4977030747292839	not_sig
HOS-Gal-HOS-Glu	XM_005249035.1	16.660206144071026	-0.03792404488826326	1.5988101584269858	-0.02372016758110632	0.9810758191275668	1	not_sig
HOS-Gal-HOS-Glu	NM_001031720.3	329.31141775064305	0.11494205291348036	0.36355914541977	0.3161577816472387	0.7518827507595529	1	not_sig
HOS-Gal-HOS-Glu	NM_024751.3	43.5852374295848	0.3039340201055142	1.1771495685064657	0.25819490423051095	0.7962564904692069	1	not_sig
HOS-Gal-HOS-Glu	XM_005263222.1	118.13673998141626	-0.9031693767632556	0.4424893643184616	-2.041109797417053	0.04123991476898107	0.4471394914529821	not_sig
HOS-Gal-HOS-Glu	NM_001143679.1	129.86094675433867	-0.9068341593004982	0.4065752732115998	-2.23042132429077	0.02571948520380879	0.33427834359619113	not_sig
HOS-Gal-HOS-Glu	NM_001143680.1	45.171625120213726	-1.187061535322033	0.710110205739009	-1.6716581816855631	0.09459174477291094	0.7247804910502528	not_sig
HOS-Gal-HOS-Glu	NM_001143681.1	35.99534224388261	0	3.2335449250644026	0	1	1	not_sig
HOS-Gal-HOS-Glu	NM_015917.2	1271.6353227123589	-0.072779976601616	0.37577237473798536	-0.19368101940001117	0.8464256547413475	1	not_sig
HOS-Gal-HOS-Glu	NM_000561.3	355.08695560068185	-0.4527338751107633	0.2733716649523965	-1.6561111964167905	0.09769930235808924	0.7355899701208896	not_sig
HOS-Gal-HOS-Glu	NM_146421.2	51.63599219584447	-0.365970271936001	0.946049188404156	-0.3868406383322821	0.6988741898545383	1	not_sig
HOS-Gal-HOS-Glu	XM_005270782.2	8.775701610447662	-4.373295213765213	3.4377478742582475	-1.272139602357787	0.20332352248805816	1	not_sig
HOS-Gal-HOS-Glu	XM_005270783.2	31.836349270104865	0.39450967656929975	2.178384423068264	0.18110195445376495	0.8562875505328802	1	not_sig
HOS-Gal-HOS-Glu	NM_000848.3	423.8193230621644	-0.5707085413499584	0.11920176696866	-4.7877523619260325	1.686595831289888e-6	9.202359523982235e-5	not_sig
HOS-Gal-HOS-Glu	NM_001142368.1	5.595470296184585	-0.03978768800375575	0.6671675071591276	-0.05963672927234734	0.952444964686234	1	not_sig
HOS-Gal-HOS-Glu	NM_000849.4	1641.3481324824595	-0.37349830355160474	0.3182973090673247	-1.1734258911771205	0.24062505950046045	1	not_sig
HOS-Gal-HOS-Glu	rna4140	110.051032166492	0.33416662104524	0.954285014504819	0.3501748596761104	0.7262074728539576	1	not_sig
HOS-Gal-HOS-Glu	NM_000850.4	280.33671620187465	-0.1522387354362165	0.31614542426553943	-0.48154654077278974	0.630128110438926	1	not_sig
HOS-Gal-HOS-Glu	NM_147148.2	121.08618074846494	-0.33322474176977174	0.26686155549114543	-1.2486802048218903	0.21178206386298504	1	not_sig
HOS-Gal-HOS-Glu	rna4130	36.02833664059626	-0.8861297973152716	0.9072088690282	-0.9767649188267876	0.32868554739872724	1	not_sig
HOS-Gal-HOS-Glu	NM_000851.3	19.223517400399256	-0.05777051942012434	2.279015474924254	-0.02534889300040598	0.9797766754694498	1	not_sig
HOS-Gal-HOS-Glu	XM_005270784.2	27.4299963070267	0	3.53053223864743	0	1	1	not_sig
HOS-Gal-HOS-Glu	XM_005270785.2	3.4162012175441556	-0.6075631196046436	1.8705196745137431	-0.32480979905361573	0.7453250277621912	NA	not_sig
HOS-Gal-HOS-Glu	NM_001191002.1	13.239990758957507	-0.8036476456437962	1.3621313947390077	-0.5899927486788304	0.5551955109944688	1	not_sig
HOS-Gal-HOS-Glu	NM_001191003.1	26.4924443247672	-0.4799784442890725	1.372879954702624	-0.34961428538960593	0.7266281885502269	1	not_sig
HOS-Gal-HOS-Glu	NM_004832.2	3733.3070495670754	-0.0978227650787702	0.4094960117964117	-0.2388857577626532	0.8111941695424423	1	not_sig
HOS-Gal-HOS-Glu	NM_001191014.1	26.539058014207324	-0.9896384794759292	1.008029063177257	-0.9817558993355197	0.32622011917118066	1	not_sig
HOS-Gal-HOS-Glu	NM_001191015.1	6.356876359514299	3.836056219075741	4.628854108195768	0.8287269655536749	0.4072589234781217	1	not_sig
HOS-Gal-HOS-Glu	NM_183239.1	3.1369166251429346	0.7189323080896391	4.854625519265768	0.1480922277602111	0.8822699831619376	NA	not_sig
HOS-Gal-HOS-Glu	XM_006717623.1	38.8384297211105	-0.8142070184977593	0.4930161564812221	-1.6514814125138528	0.09864031310606194	0.739478220719157	not_sig
HOS-Gal-HOS-Glu	XM_006717624.1	1.7352873637448574	1.6965482646467729	3.707896975087965	0.4575500009965958	0.6472757717721358	NA	NA
HOS-Gal-HOS-Glu	NM_000852.3	5912.835076208388	-0.28002386387373246	0.4120191541081448	-0.6796379757632169	0.4967337177313649	1	not_sig
HOS-Gal-HOS-Glu	NM_000854.3	6.211671704948296	-0.7766642173285311	2.4140833211300845	-0.32172220839708127	0.7476631517682741	1	not_sig
HOS-Gal-HOS-Glu	NM_001080843.3	138.3952491857017	-0.4400380248786364	0.2040243939563017	-2.1567912363111077	0.03102193427008651	0.37423927640974264	not_sig
HOS-Gal-HOS-Glu	XM_005261715.2	19.57022475764108	-6.587039897259636	2.1800291347356717	-3.0215375530099573	0.0025149444262716	0.0625877925180357	not_sig
HOS-Gal-HOS-Glu	NM_001513.3	3.1620357962325305	-5.555631863416223	4.534758814442789	-1.2251217960527576	0.220529334072846	NA	NA
HOS-Gal-HOS-Glu	NM_145870.2	264.0015092604874	-0.5213649951634916	0.21465537852803948	-2.428846641247277	0.0151469378193354	0.2364648144418272	not_sig
HOS-Gal-HOS-Glu	NM_145871.2	89.02508788964397	0.5461377987079088	0.9117179207405184	0.5990205811292193	0.549159160151564	1	not_sig
HOS-Gal-HOS-Glu	XM_005267559.1	12.681079829056811	5.0122419667991736	3.803371400393902	1.31784184060491	0.18755659823747636	0.9970563238481036	not_sig
HOS-Gal-HOS-Glu	NM_133267.2	2.3346104273825414	1.554450905080259	3.719139878383737	0.41795978530277594	0.6759765199571384	NA	NA
HOS-Gal-HOS-Glu	NM_001006636.3	252.6829555272984	0.7513448959430048	0.7415139841299457	1.0132578913189263	0.3109369950854889	1	not_sig
HOS-Gal-HOS-Glu	NM_001164629.3	1.944029445678159	-2.659985393537832	10.228340367679044	-0.2600603126136895	0.7948172508171714	NA	NA
HOS-Gal-HOS-Glu	NM_001284233.1	34.25333701952354	-0.1032867410253733	1.8633875620328884	-0.05542955374924323	0.9557962515366012	1	not_sig
HOS-Gal-HOS-Glu	NM_001284234.1	6.108731488114038	-1.783456969217097	10.25127084768937	-0.17397423165529638	0.86188571354454	1	not_sig
HOS-Gal-HOS-Glu	NM_001284235.1	53.50490600849094	1.074517856837021	0.38710784651116026	2.775758400459193	0.00550731163391796	0.11422949799510118	not_sig
HOS-Gal-HOS-Glu	NM_001284238.1	36.81303653893218	0.7981135848375721	0.7396163743607342	1.0790912863812652	0.28054703528705693	1	not_sig
HOS-Gal-HOS-Glu	NM_024659.4	52.22175416897554	1.0908592918472328	1.138342928045198	0.9582870547810178	0.3379180296775188	1	not_sig
HOS-Gal-HOS-Glu	XM_005263771.2	18.95486652892136	0.7256178799995336	1.490454038617294	0.48684351291549727	0.6263692317051406	1	not_sig
HOS-Gal-HOS-Glu	XM_005263774.1	3.517805615866845	-5.74518543934964	10.204101554024865	-0.5630270738616407	0.5734164483091715	NA	NA
HOS-Gal-HOS-Glu	XM_005263782.1	11.911935737919412	5.351168897101153	2.103173629694592	2.544330540069681	0.01094874228443539	0.1889697054113474	not_sig
HOS-Gal-HOS-Glu	XM_005263786.1	8.12133235317378	0.16026713897393846	4.384289943770943	0.03655486772758741	0.9708399297937882	1	not_sig
HOS-Gal-HOS-Glu	XM_006712752.1	2.235574419650957	-3.856219919573581	5.311442485428677	-0.7260212136632695	0.4678257658843461	NA	NA
HOS-Gal-HOS-Glu	XM_006712755.1	3.4867668101791875	3.116355153369149	10.223729671420973	0.3048158796765226	0.7605063864935768	NA	NA
HOS-Gal-HOS-Glu	XM_006712756.1	25.447331391791025	0.6687906198027617	1.8625523564560664	0.3590721181525814	0.7195411390964774	1	not_sig
HOS-Gal-HOS-Glu	NM_001278940.1	66.47777320111618	0.4341934993263072	1.1327714722035862	0.3833019368696392	0.7014959033137462	1	not_sig
HOS-Gal-HOS-Glu	NM_015859.3	2255.756806849413	-0.19272272343134303	0.4792832869293241	-0.4021060794046888	0.6876059588214896	1	not_sig
HOS-Gal-HOS-Glu	NM_201595.2	73.04908779098173	1.9715787490675605	2.8022669148022574	0.7035656520273641	0.4817033080741629	1	not_sig
HOS-Gal-HOS-Glu	NM_001193487.1	1.0440640078748913	-0.8246341953433445	10.149602700416343	-0.08124792858241804	0.935244783979798	NA	not_sig
HOS-Gal-HOS-Glu	NM_006872.3	1.1939093585441978	-4.485975366030803	10.208635702834837	-0.4394294689921291	0.6603503775278577	NA	NA
HOS-Gal-HOS-Glu	NM_004492.2	602.22588191994	-0.3472566998571052	0.14422411476933847	-2.4077575404950986	0.01605083681086864	0.24580380780827904	not_sig
HOS-Gal-HOS-Glu	XM_005254324.1	7.314610057721958	4.969089547499699	2.1702214609677744	2.2896693433691397	0.02204049184777486	0.30445175038727246	not_sig
HOS-Gal-HOS-Glu	XM_005254325.1	797.252180532756	0.22435918385927833	0.2259459159586374	0.9929773809248692	0.3207209775294084	1	not_sig
HOS-Gal-HOS-Glu	NM_001514.5	1055.464460711578	-0.09615816859754742	0.09966639709239748	-0.9648002877880928	0.33464485176150194	1	not_sig
HOS-Gal-HOS-Glu	NM_005513.2	782.6046361153129	0.12477547030845566	0.185690846694621	0.6719527242700116	0.5016137934429883	1	not_sig
HOS-Gal-HOS-Glu	NM_002095.4	1496.8320755671932	0.33700853188385743	0.11625224486860594	2.898942143136773	0.00374423979034915	0.0854226539332169	not_sig
HOS-Gal-HOS-Glu	NM_002096.2	2276.8318885089216	0.13916879187258965	0.18611016813742984	0.7477764018235846	0.4545950382651901	1	not_sig
HOS-Gal-HOS-Glu	NM_004128.2	1169.3404135719504	0.35572247963068454	0.16291826113630203	2.1834414211742477	0.02900331840720752	0.3597071482154074	not_sig
HOS-Gal-HOS-Glu	NM_001142307.1	40.536103590193385	0.3979331701277645	0.794946969966356	0.5005782588800936	0.6166679665282278	1	not_sig
HOS-Gal-HOS-Glu	NM_005316.3	1252.619060245148	0.3786799725175796	0.3183754834997972	1.1894131054152628	0.23427714623662615	1	not_sig
HOS-Gal-HOS-Glu	XM_006718208.1	1295.7137550769633	0.4802447972803898	0.19839417688407035	2.420659743259582	0.015492370784428	0.2401758152171232	not_sig
HOS-Gal-HOS-Glu	NM_001515.3	77.0334401057045	-0.05519861917598921	1.2395545345859362	-0.04453101306626084	0.9644811316371462	1	not_sig
HOS-Gal-HOS-Glu	XM_005248484.1	251.66004844367524	0.8568015949627079	1.3462101049724688	0.6364545859505565	0.5244801722164587	1	not_sig
HOS-Gal-HOS-Glu	XM_006714594.1	380.430012141949	-0.5189291379569312	0.4338613843210502	-1.1960712723235407	0.23166874711150753	1	not_sig
HOS-Gal-HOS-Glu	XM_006714595.1	3.902531417227554	2.813508044516573	3.165821456725368	0.8887134296659871	0.3741571116722971	NA	NA
HOS-Gal-HOS-Glu	rna24577	734.056818322389	-0.4087968550159954	0.3196601588866593	-1.278848313283048	0.2009504768137447	1	not_sig
HOS-Gal-HOS-Glu	NM_001098728.1	71.87012905866737	-0.4362802063021688	1.59374984081446	-0.2737444705118934	0.7842810000675118	1	not_sig
HOS-Gal-HOS-Glu	XM_005248588.2	310.04656243690835	0.31955759955422924	0.6571123680988838	0.486305866497009	0.6267503204610831	1	not_sig
HOS-Gal-HOS-Glu	XM_005248590.1	10.17052103299053	-6.661575446372902	7.6025934148951855	-0.8762240833925673	0.3809082264197286	1	not_sig
HOS-Gal-HOS-Glu	XM_005248591.1	74.5556470190794	-0.3069653528051063	1.3918531933833516	-0.22054434638967005	0.8254472390477883	1	not_sig
HOS-Gal-HOS-Glu	XM_005248592.1	161.7072087671156	0.2681608419004825	0.6168892457499491	0.43469851962564326	0.6637812730746442	1	not_sig
HOS-Gal-HOS-Glu	XM_005248594.1	7.116432065062242	-1.523549064843332	1.6279127839454504	-0.9358910869603349	0.3493292667114113	1	not_sig
HOS-Gal-HOS-Glu	XM_006714688.1	185.0217190689432	0.5426838863172466	1.0246873839021864	0.5296092201805127	0.5963829003417191	1	not_sig
HOS-Gal-HOS-Glu	XM_006714689.1	63.14467327889184	-0.7168715003573561	0.3249435585123766	-2.206141594679593	0.02737408714377645	0.3474964670003568	not_sig
HOS-Gal-HOS-Glu	NM_001271866.1	33.9490490697812	-1.1573035935318146	1.98826208025048	-0.5820679300920019	0.560520925650118	1	not_sig
HOS-Gal-HOS-Glu	NM_001271867.1	67.7131275496637	-0.5750344102644905	1.4656392983039508	-0.39234374441919295	0.6948042459562502	1	not_sig
HOS-Gal-HOS-Glu	NM_001271868.1	13.694927810384527	1.6260839983325943	2.2630005621229974	0.7185521848952215	0.4724168834400432	1	not_sig
HOS-Gal-HOS-Glu	NM_001516.4	957.0854185923656	-0.13680718789690338	0.34726023966705855	-0.39396156619620354	0.6936094150045569	1	not_sig
HOS-Gal-HOS-Glu	XM_005253568.1	180.43771724106827	-0.1565356453731537	0.3420915529342195	-0.4575840707860267	0.6472512898272529	1	not_sig
HOS-Gal-HOS-Glu	NM_001517.4	733.8536191754723	0.0848602367293705	0.1292229518481239	0.6566963183839584	0.5113762021853194	1	not_sig
HOS-Gal-HOS-Glu	NM_207118.2	1057.5642438122095	-0.12347229755026948	0.15292142885224802	-0.8074231222987581	0.41942274983730826	1	not_sig
HOS-Gal-HOS-Glu	NM_001163636.2	9.561716716513429	0.09750667833495984	2.9318028784750876	0.03325826543484253	0.973468634691827	1	not_sig
HOS-Gal-HOS-Glu	NM_001280800.1	17.114989301197795	-0.619282340844975	1.8623003014890231	-0.33253624044941665	0.7394843792018604	1	not_sig
HOS-Gal-HOS-Glu	NM_001518.4	299.97501773825576	-2.3475296388926643	1.7748531371054503	-1.3226613457838958	0.18594802355795717	0.9933592327020008	not_sig
HOS-Gal-HOS-Glu	NM_033000.3	650.9292357220145	0.3325270379435398	1.1635492809562749	0.28578681056830624	0.7750414106538744	1	not_sig
HOS-Gal-HOS-Glu	NM_033001.3	12.652742174563183	1.899920020291067	2.821509458432662	0.6733700695607329	0.5007118851795612	1	not_sig
HOS-Gal-HOS-Glu	XM_005250296.2	4117.432804979314	0.03807589285919266	0.4772332185798267	0.07978466581287177	0.9364085203500876	1	not_sig
HOS-Gal-HOS-Glu	XM_006715939.1	1509.9808077203816	-0.8051955955993333	0.1822478269747708	-4.418135507924598	9.955599896260858e-6	4.745696117701568e-4	not_sig
HOS-Gal-HOS-Glu	XM_006715940.1	2.2378974439211348	6.284679660762081	10.20341152147381	0.6159390560241075	0.5379347434164004	NA	NA
HOS-Gal-HOS-Glu	XM_006715941.1	13.37855514881278	0.6483931632568275	2.6426852935795795	0.24535390756973705	0.8061824147969778	1	not_sig
HOS-Gal-HOS-Glu	XM_006715942.1	15.218755299609088	0.6071550058835123	2.7280540020697197	0.2225597460398057	0.8238781686430665	1	not_sig
HOS-Gal-HOS-Glu	XM_006715943.1	775.9060575355221	-0.10088822772031542	0.963521939680948	-0.10470776384575388	0.9166077011733248	1	not_sig
HOS-Gal-HOS-Glu	XM_006715944.1	16.370980981129176	-0.8713848688141947	2.623498829183153	-0.33214608640992127	0.7397789516425646	1	not_sig
HOS-Gal-HOS-Glu	XM_006715945.1	15.762685412390852	4.303786425189085	2.7561618144477515	1.561514422930001	0.11840242350544136	0.8153247626687612	not_sig
HOS-Gal-HOS-Glu	XM_006715946.1	1.6391235866739458	-3.24729228440208	7.063501271807436	-0.4597284207143847	0.6457111670127418	NA	NA
HOS-Gal-HOS-Glu	rna33390	1905.8851840712616	-0.06403193084427859	0.11916256205950808	-0.5373493968038549	0.5910262905033703	1	not_sig
HOS-Gal-HOS-Glu	NM_001199207.1	6.345556490221865	-1.0812693272813152	5.2659795703002095	-0.20533109041660655	0.8373134548764957	1	not_sig
HOS-Gal-HOS-Glu	NM_005685.3	164.3477964682739	1.2966451677642046	1.1848601774517271	1.094344457210886	0.2738039340739462	1	not_sig
HOS-Gal-HOS-Glu	XM_005250720.2	1.6663402522927455	-0.5301113493346239	3.23304048800402	-0.16396681430423357	0.8697572685390549	NA	not_sig
HOS-Gal-HOS-Glu	XM_006716182.1	100.55294303593529	2.3130908219199413	2.5024511309633937	0.9243300671487829	0.35531449290481387	1	not_sig
HOS-Gal-HOS-Glu	XM_006716183.1	167.3619823323628	-0.6098551941272379	1.6836005056631391	-0.3622327221189726	0.717178128838839	1	not_sig
HOS-Gal-HOS-Glu	XM_006716184.1	523.1721245487532	0.4979555841497691	0.14323777895501083	3.4764263156172692	5.081438391356154e-4	0.01622718974833403	not_sig
HOS-Gal-HOS-Glu	NM_001281447.1	82.12096126772477	-0.34638582595523826	0.3986397684760429	-0.8689193937660413	0.38489122104126394	1	not_sig
HOS-Gal-HOS-Glu	XM_005277612.2	166.4564572487131	0.06783446333878018	0.24732932243103584	0.27426777655000784	0.7838788459424652	1	not_sig
HOS-Gal-HOS-Glu	NM_001003795.2	244.4954428878935	-0.19107562258323252	1.6499704772423225	-0.1158054796850588	0.907806707577831	1	not_sig
HOS-Gal-HOS-Glu	XM_005277579.2	393.8277123813071	-0.06962066747757296	1.4031742707785064	-0.04961655079304309	0.9604279572507646	1	not_sig
HOS-Gal-HOS-Glu	XM_005277580.1	33.76526247359344	2.416842035487364	1.320956582171807	1.829615044208185	0.06730752252990375	0.6016034843998087	not_sig
HOS-Gal-HOS-Glu	XM_005277581.1	31.172045673818783	7.508818575359607	4.079392954294119	1.840670575129456	0.065669848471431	0.5927416752941471	not_sig
HOS-Gal-HOS-Glu	NM_002097.2	2164.431471697428	-0.088976893423172	0.2611222327169315	-0.3407480569439946	0.7332932571373207	1	not_sig
HOS-Gal-HOS-Glu	NM_001286242.1	2456.583856417704	0.32643260094247795	0.22638024231502288	1.4419659489904852	0.14931197983261282	0.9105933013514226	not_sig
HOS-Gal-HOS-Glu	NM_001520.3	1825.8461263182508	-0.6787630170015639	0.47586063683427376	-1.4263903430153948	0.153755699656551	0.9219820998636395	not_sig
HOS-Gal-HOS-Glu	XM_006721042.1	54.67545823885543	0	9.22351444186995	0	1	1	not_sig
HOS-Gal-HOS-Glu	NM_001035521.2	2082.215789788788	-0.01353270354754336	0.44862520060396566	-0.03016483142125062	0.9759355962203294	1	not_sig
HOS-Gal-HOS-Glu	NM_001521.3	91.41704651317092	-1.7783176348470096	1.8040235691743405	-0.985750776893067	0.32425542569650323	1	not_sig
HOS-Gal-HOS-Glu	XM_005264272.2	117.44843939531688	-0.11665830823653324	0.6408811208180781	-0.1820279993388167	0.8555607526687159	1	not_sig
HOS-Gal-HOS-Glu	XM_005264273.1	154.2684451959994	-1.7891684025444985	0.9930850404197272	-1.8016265775067024	0.07160417685780514	0.6222991635457477	not_sig
HOS-Gal-HOS-Glu	NM_001206774.1	83.90616372373404	-0.0648068250185398	0.8012540406106928	-0.08088174503200744	0.9355359977489748	1	not_sig
HOS-Gal-HOS-Glu	NM_012086.4	2287.7713632119285	0.29947736129485947	0.18437665057584213	1.6242694525556067	0.1043183137687498	0.7614460727188909	not_sig
HOS-Gal-HOS-Glu	XM_005246965.2	29.277895940436583	0.3345413969994038	2.2782580330529245	0.1468408723445209	0.8832576228738852	1	not_sig
HOS-Gal-HOS-Glu	NM_012204.2	1509.315103290476	0.0406106853253163	0.17478042521582618	0.2323525948353114	0.816264165215797	1	not_sig
HOS-Gal-HOS-Glu	NM_001122823.1	181.3662303520837	0.44921423974226254	0.6287458909789563	0.7144607164634297	0.47494233907617384	1	not_sig
HOS-Gal-HOS-Glu	NM_001286709.1	249.82183858371664	0.07315590341822006	1.4296790687996068	0.05116945824746775	0.9591904887383982	1	not_sig
HOS-Gal-HOS-Glu	NM_012087.3	1160.6419486970103	-0.2452025902386514	0.3501395265374697	-0.7002996567210226	0.48374018609497954	1	not_sig
HOS-Gal-HOS-Glu	XM_005272234.1	105.35824068029775	-0.96339219904862	0.31175760000053504	-3.090196354626051	0.00200024211760821	0.05213277157853371	not_sig
HOS-Gal-HOS-Glu	NM_138408.3	1154.82696671217	-0.14903745132138987	0.2680599639423434	-0.5559854934302912	0.5782207717313086	1	not_sig
HOS-Gal-HOS-Glu	NM_004286.4	1222.5231119604612	-0.08118533425138741	0.4440330402254632	-0.1828362461725023	0.8549265076272884	1	not_sig
HOS-Gal-HOS-Glu	XM_005261857.1	315.14361594560677	-0.06917987960320554	1.10471450222914	-0.06262240557502544	0.9500671873629424	1	not_sig
HOS-Gal-HOS-Glu	rna83279	86.07292800610686	-0.6071818998655321	0.9321897636445384	-0.6513501043946907	0.514820511620586	1	not_sig
HOS-Gal-HOS-Glu	NM_001042717.2	34.87219538971417	0.1636163588323898	1.2853136697521044	0.12729683242530684	0.8987054672713514	1	not_sig
HOS-Gal-HOS-Glu	NM_033107.3	850.4196116049386	0.10804780430241448	0.12819630311984756	0.8428308903838144	0.3993230291388138	1	not_sig
HOS-Gal-HOS-Glu	NM_001286216.1	1406.289283617033	-0.1036664536150425	0.8210927179660475	-0.12625426014231092	0.8995306615688305	1	not_sig
HOS-Gal-HOS-Glu	NM_019096.4	1213.8959333730509	-0.2577622253957558	0.3940831903188937	-0.6540807416504457	0.5130597881872163	1	not_sig
HOS-Gal-HOS-Glu	XM_006715124.1	100.04979214409042	42.121315636268186	4.726664775188169	8.911424363618282	5.03810839011654e-19	1.0086704271167611e-16	sig
HOS-Gal-HOS-Glu	NM_001128855.2	93.84016151934836	-23.299885129356692	2.54034562486831	-9.1719350710652	4.6460282952750933e-20	9.822945427221491e-18	sig
HOS-Gal-HOS-Glu	NM_001195422.1	110.29065415744093	0.6390373759634298	2.195845858501376	0.2910210539092944	0.7710352173804399	1	not_sig
HOS-Gal-HOS-Glu	NM_032620.3	65.62088309734203	0	4.388503954067352	0	1	1	not_sig
HOS-Gal-HOS-Glu	NM_133644.3	20.195231059893324	0.29512601476143935	1.7419531697691737	0.16942247351032205	0.8654643477158064	1	not_sig
HOS-Gal-HOS-Glu	NM_012341.2	3377.0243002890593	0.3185968067213759	0.3827191375792832	0.8324559067950349	0.4051516566943911	1	not_sig
HOS-Gal-HOS-Glu	XM_006717437.1	63.180157182971435	0	10.26863711874898	0	1	1	not_sig
HOS-Gal-HOS-Glu	NM_012227.2	239.02243426879943	0.0691512419381476	0.681742969262283	0.10143301076207133	0.9192067328012404	1	not_sig
HOS-Gal-HOS-Glu	XM_006724447.1	173.75187476505462	0.07829409070432221	0.6500697404730439	0.1204395249152022	0.9041349829087522	1	not_sig
HOS-Gal-HOS-Glu	NM_014170.2	281.9101375670876	0.4557740158806948	0.15595982646519294	2.9223808862240195	0.00347366458931136	0.08029534484934575	not_sig
HOS-Gal-HOS-Glu	NM_138485.1	46.74436060428323	-1.124408344509251	0.8591902243069321	-1.3086838196003192	0.19064147483897964	1	not_sig
HOS-Gal-HOS-Glu	rna17885	13.005097960459546	-0.1902450353051873	0.6543580611398174	-0.2907353734953644	0.7712537154826264	1	not_sig
HOS-Gal-HOS-Glu	NM_016426.6	60.10068440286082	4.478677969228463	2.105658384754694	2.126972732925157	0.03342234882375545	0.3923886146850235	not_sig
HOS-Gal-HOS-Glu	XM_005261627.1	1011.3473678742108	0.02990489848643924	0.1490371607396438	0.20065397339849184	0.8409691515660425	1	not_sig
HOS-Gal-HOS-Glu	rna83719	10.265709129608164	-0.6657402996089935	0.42257880439960177	-1.575422838717324	0.1151588761226975	0.8033049834164127	not_sig
HOS-Gal-HOS-Glu	NM_144594.2	5.9365733975127215	0	10.268637118748993	0	1	1	not_sig
HOS-Gal-HOS-Glu	NM_002098.5	41.81783858190439	-0.4674457398126795	0.5821948798043609	-0.8029025263323487	0.422031075735376	1	not_sig
HOS-Gal-HOS-Glu	NM_001284251.1	109.74228950710037	-1.233065222203408	1.1082372383503936	-1.1126365181870448	0.2658645698998976	1	not_sig
HOS-Gal-HOS-Glu	NM_001284252.1	1508.902799093722	-0.1577482493130532	0.3084379840406083	-0.5114423562445681	0.6090413423566622	1	not_sig
HOS-Gal-HOS-Glu	NM_001284253.1	90.658117210102	0.27014313686597674	2.0482404082478136	0.13189034635688748	0.8950710244146716	1	not_sig
HOS-Gal-HOS-Glu	NM_001284254.1	55.08057314881879	-6.0848749103831725	4.393406270621051	-1.3850016446403024	0.16605196447466086	0.9536371513226308	not_sig
HOS-Gal-HOS-Glu	NM_001284255.1	17.51381123610887	-27.37843607583181	10.202699714510532	-2.683450149659263	0.00728668375316679	0.14160821108422522	not_sig
HOS-Gal-HOS-Glu	NM_001284257.1	102.1584937129765	0.4334048614872889	1.642829179131953	0.26381614533794295	0.7919215930107756	1	not_sig
HOS-Gal-HOS-Glu	NM_031444.3	5.054851140244416	-1.6641440460755057	6.250309382702329	-0.2662498676755119	0.790046779708972	1	not_sig
HOS-Gal-HOS-Glu	rna82487	337.0740869442674	-0.22495335128711713	0.7099863641800681	-0.31684179110525007	0.7513636519147459	1	not_sig
HOS-Gal-HOS-Glu	NM_000855.2	379.6046711246109	0.3810808043703198	0.2170821004008631	1.7554685700323391	0.07917919216216433	0.6584975508216891	not_sig
HOS-Gal-HOS-Glu	NM_000856.5	3.2556186896646735	1.1131168552457902	10.134672680376074	0.10983254125228296	0.9125421829705324	NA	not_sig
HOS-Gal-HOS-Glu	NM_001130683.3	4.828887632587043	2.534152273943551	10.137137913493316	0.2499869584067114	0.8025974341872277	1	not_sig
HOS-Gal-HOS-Glu	NM_001130684.2	10.784184887316448	-0.7189012677833175	10.136019414821964	-0.07092540358911151	0.943457125144405	1	not_sig
HOS-Gal-HOS-Glu	NM_001130687.2	22.38757067938432	0.05368488499767063	0.31564036348517205	0.17008244574586104	0.8649452986344793	1	not_sig
HOS-Gal-HOS-Glu	XM_005262955.1	8.635624743446689	2.405776805256487	10.135035616489937	0.2373723089184051	0.8123679701753521	1	not_sig
HOS-Gal-HOS-Glu	XM_005262956.1	7.0666422140092235	-26.393593047849876	10.201361521740273	-2.5872618073187685	0.0096742055853269	0.1752971770099262	not_sig
HOS-Gal-HOS-Glu	XM_005262957.1	4.1625785029612485	-6.832569233015225	10.202385961628885	-0.6697030732529116	0.503047092180578	NA	NA
HOS-Gal-HOS-Glu	XM_006714197.1	1.8947678161046952	6.629953377934072	10.202871648538698	0.6498124847903624	0.5158133534524005	NA	NA
HOS-Gal-HOS-Glu	XM_006714198.1	3.7658287801719297	-7.992780561972678	4.207134560570939	-1.8998157646015488	0.05745730137555586	NA	NA
HOS-Gal-HOS-Glu	rna56620	1.243012873796742	-0.20526213656506867	8.313079496912614	-0.02469146802232563	0.9803010605392156	NA	not_sig
HOS-Gal-HOS-Glu	NM_000857.2	186.63999253551464	0.2590554214768668	0.19008283162491696	1.3628554418215462	0.17292807400934918	0.9687277653482088	not_sig
HOS-Gal-HOS-Glu	XM_005262959.1	6.269937674440032	0.9497289157197184	2.592739217438122	0.3663032939572467	0.714138771935404	1	not_sig
HOS-Gal-HOS-Glu	NM_021927.2	672.0197760125793	-0.06144893922655781	0.36380404348142814	-0.16890669668902325	0.8658700316881355	1	not_sig
HOS-Gal-HOS-Glu	XM_005248122.1	811.0655044772662	0.03854651584161133	0.2296300679869747	0.167863538862854	0.8666906348165432	1	not_sig
HOS-Gal-HOS-Glu	NM_000858.5	110.05377218101312	-1.0239609183463625	0.9482914386563156	-1.079795595115007	0.2802332131502414	1	not_sig
HOS-Gal-HOS-Glu	NM_001159390.1	131.04446089933847	-0.7885194923929529	0.855096694153972	-0.9221407330700884	0.3564551725215353	1	not_sig
HOS-Gal-HOS-Glu	NM_001159391.1	1146.594075609048	-0.2268519283835204	0.5564567855964464	-0.4076721396080485	0.6835143941714685	1	not_sig
HOS-Gal-HOS-Glu	NM_001242839.1	7.750573560047334	0	10.268637118748984	0	1	1	not_sig
HOS-Gal-HOS-Glu	NM_001242840.1	21.34630844702957	0	10.268637118748986	0	1	1	not_sig
HOS-Gal-HOS-Glu	XM_005273104.2	15.467595044358925	-1.8475272042714477	1.2896995571812706	-1.4325252683728515	0.15199355189198782	0.9173662746221108	not_sig
HOS-Gal-HOS-Glu	XM_005273105.2	71.90660284654402	-0.37265013516567275	0.7069972319200055	-0.5270885349206529	0.5981321081096316	1	not_sig
HOS-Gal-HOS-Glu	NM_001252669.1	5.362852866606788	0.4682154538223014	4.396229119347638	0.10650387891788962	0.915182577983685	1	not_sig
HOS-Gal-HOS-Glu	NM_016315.3	403.174368871153	0.5548436900790975	0.4606531311145215	1.204471765418565	0.2284072886067608	1	not_sig
HOS-Gal-HOS-Glu	XM_006712582.1	28.284744868301903	1.1440123922510872	0.9415990323110104	1.214967680503329	0.22437841831361408	1	not_sig
HOS-Gal-HOS-Glu	XM_006712584.1	12.741184529253925	0.8013697315901424	1.837599857132707	0.4360958826153573	0.6627671643715074	1	not_sig
HOS-Gal-HOS-Glu	XM_006712585.1	63.92056917221851	0.436624274239832	0.5631440756348906	0.7753331574119471	0.43814282137720745	1	not_sig
HOS-Gal-HOS-Glu	XM_006712586.1	25.52096121155316	-0.3301512282726874	0.4539762146001039	-0.7272434494470359	0.4670768337166918	1	not_sig
HOS-Gal-HOS-Glu	XM_006712587.1	6.843164217470532	0	8.29251774222394	0	1	1	not_sig
HOS-Gal-HOS-Glu	XM_006712589.1	19.82858645832498	-6.054825411715348	4.653116411392288	-1.3012409053191183	0.193176007746661	1	not_sig
HOS-Gal-HOS-Glu	XM_006712590.1	9.632465195908944	-0.02352601181153674	3.182075009226959	-0.00739329266070697	0.9941010596726834	1	not_sig
HOS-Gal-HOS-Glu	XM_006712591.1	56.92945460560128	0.14679387010018782	0.6609450331087504	0.22209694111739348	0.8242384190354619	1	not_sig
HOS-Gal-HOS-Glu	rna13142	24.07421095957468	-2.6494409750424373	2.0412820978586064	-1.297929853900064	0.19431144028662276	1	not_sig
HOS-Gal-HOS-Glu	rna13143	534.7073519536556	0.5843268778517137	0.7967521588019129	0.7333859988912662	0.4633230362308356	1	not_sig
HOS-Gal-HOS-Glu	NM_000181.3	505.14566422858655	-0.18873892699539033	0.8842833115579594	-0.21343716943257007	0.8309859913534073	1	not_sig
HOS-Gal-HOS-Glu	NM_001284290.1	50.87893591886806	0	10.268637118748984	0	1	1	not_sig
HOS-Gal-HOS-Glu	XM_005250297.2	1038.2377969459578	0.13469331717996377	0.3715260680725005	0.3625406902906189	0.7169480221604838	1	not_sig
HOS-Gal-HOS-Glu	rna33142	202.95425565959604	0.02276694469380424	0.6706077500074988	0.0339497190325487	0.9729172459624658	1	not_sig
HOS-Gal-HOS-Glu	rna23851	82.89145321280502	0.7204814135123779	0.2734636212235317	2.634651769360758	0.00842236414665009	0.15768144418218846	not_sig
HOS-Gal-HOS-Glu	rna23852	82.51302957067948	0.02290075613052069	0.3544267276802355	0.06461351343452237	0.948481725029856	1	not_sig
HOS-Gal-HOS-Glu	rna23853	100.42080004453668	-0.27516899634968817	0.2008672783111888	-1.369904539271893	0.17071670255530752	0.964513283887202	not_sig
HOS-Gal-HOS-Glu	rna82410	307.64525393541714	0.05634369554338495	0.1259871762266726	0.447217702871703	0.6547178806804222	1	not_sig
HOS-Gal-HOS-Glu	rna27940	41.70849947002995	0.06872745337973456	0.25536878660947215	0.26913020299868284	0.7878294889584502	1	not_sig
HOS-Gal-HOS-Glu	rna24563	13.778477608078235	0.2956307064276818	0.722593592767639	0.40912445029490646	0.6824483339088858	1	not_sig
HOS-Gal-HOS-Glu	rna29771	30.339615361015017	-0.3147328635260199	0.3762319711645069	-0.8365393896533142	0.4028515269315517	1	not_sig
HOS-Gal-HOS-Glu	rna22742	21.152956904810317	0.02039341222816715	0.25486596330659333	0.08001622485633639	0.9362243517776174	1	not_sig
HOS-Gal-HOS-Glu	rna24606	18.11942055646983	-0.5608794535811742	1.043753856924751	-0.5373675506538612	0.5910137531276265	1	not_sig
HOS-Gal-HOS-Glu	rna47019	39.77681405541181	-0.04311160668525164	0.7285932733483652	-0.05917101936327995	0.9528158923828404	1	not_sig
HOS-Gal-HOS-Glu	NM_001099650.1	856.9441479209371	-0.00972288420614455	0.486252497576547	-0.01999554604778961	0.9840469255953808	1	not_sig
HOS-Gal-HOS-Glu	NM_173601.1	554.5255452479508	0.0971077191671217	0.7673530997307644	0.1265489371205944	0.8992974141603329	1	not_sig
HOS-Gal-HOS-Glu	NM_001080393.1	321.3345780934559	-0.373138874964186	0.12661008784445515	-2.9471496412086844	0.00320717960028305	0.0752445357283318	not_sig
HOS-Gal-HOS-Glu	NM_001184720.1	2422.200779422242	0.12085122813503708	0.47151553497221216	0.2563038101006772	0.7977162554614837	1	not_sig
HOS-Gal-HOS-Glu	NM_001184721.1	132.01747720236634	0.2872204664800459	0.7797462139990088	0.3683512164900502	0.712611367693534	1	not_sig
HOS-Gal-HOS-Glu	NM_004130.3	18.37408137509314	-0.6478197695138989	1.0860586476159988	-0.5964869125032284	0.5508499943349041	1	not_sig
HOS-Gal-HOS-Glu	NM_001079855.1	109.15486509791536	0.7519774819517547	2.821054842571592	0.2665589731202368	0.7898087476300906	1	not_sig
HOS-Gal-HOS-Glu	NM_001184702.1	75.88407179684926	0.4044505517031052	2.353797088295207	0.17182897953027806	0.8635719819862446	1	not_sig
HOS-Gal-HOS-Glu	NM_001184704.1	16.327457981109767	0.1740774776458054	2.6900080578864434	0.06471262312224417	0.9484028120926288	1	not_sig
HOS-Gal-HOS-Glu	XM_005274621.2	3.6651334284535984	-0.40117447949863305	5.9693798777019245	-0.06720538610671836	0.94641819732807	NA	not_sig
HOS-Gal-HOS-Glu	XM_006724521.1	87.55806660542129	0	3.427840300985189	0	1	1	not_sig
HOS-Gal-HOS-Glu	XM_006724522.1	155.39433463123433	-0.3374491548692641	1.9150580157668449	-0.17620831958667302	0.8601302849706569	1	not_sig
HOS-Gal-HOS-Glu	rna87412	1.7599534328342674	0	5.129320792014904	0	1	NA	not_sig
HOS-Gal-HOS-Glu	XM_005252787.2	35.923412762305425	0.09520359459674632	1.0113180959454016	0.09413813020694342	0.9249994313330137	1	not_sig
HOS-Gal-HOS-Glu	XM_006718139.1	14.710991514590566	0.27590045748793446	1.8117254642481015	0.15228601845723796	0.8789613519570063	1	not_sig
HOS-Gal-HOS-Glu	XM_006718140.1	54.896638103937626	-0.7855895736400333	0.855981955680312	-0.917764175315667	0.3587423414576216	1	not_sig
HOS-Gal-HOS-Glu	XM_006718141.1	1.6205224648279646	5.10934643239468	10.206598962367249	0.50059245506102	0.6166579734889626	NA	NA
HOS-Gal-HOS-Glu	NM_002099.6	3.2553699352266054	0	10.268637118748996	0	1	NA	not_sig
HOS-Gal-HOS-Glu	NM_001256584.1	4.961043100885344	-1.0337811568032766	0.7067033990199879	-1.462821826294963	0.14351613910086267	0.8949415381434548	not_sig
HOS-Gal-HOS-Glu	NM_002101.4	564.7552919744619	-0.16734614436633202	0.3887035598287824	-0.43052382756681024	0.6668146376990809	1	not_sig
HOS-Gal-HOS-Glu	NM_016815.3	98.57023545250934	0.14802283129584917	0.7313949861624227	0.20238425761231205	0.8396163343683573	1	not_sig
HOS-Gal-HOS-Glu	XM_005263653.2	7.491193476378736	1.3353668512293104	1.131582197404052	1.1800882466097098	0.23796511874561352	1	not_sig
HOS-Gal-HOS-Glu	XM_006712460.1	1571.683852615815	-0.1774845167085166	0.4586612913917682	-0.38696205683709456	0.6987842981542247	1	not_sig
HOS-Gal-HOS-Glu	NM_198682.2	50.72349550077292	-0.723073051835289	0.24749668609535627	-2.9215463982281413	0.00348298392605216	0.08043495506439963	not_sig
HOS-Gal-HOS-Glu	NM_001161587.1	512.4646242071775	0.12447634761950284	0.6719044583591559	0.18525899935756335	0.853025895093116	1	not_sig
HOS-Gal-HOS-Glu	NM_002103.4	865.4020791731596	-1.0320086681417653	0.5175188218640797	-1.9941471199530791	0.04613597908439371	0.4798591836447405	not_sig
HOS-Gal-HOS-Glu	rna77088	60.043619531152366	21.61547648463328	3.441538159585606	6.280760370018966	3.3692111022393583e-10	3.0212646028508734e-8	sig
HOS-Gal-HOS-Glu	NM_022482.3	15.902449751011382	21.633690413499895	10.201900029542026	2.1205550290489423	0.03395926599627823	0.3963207129154041	not_sig
HOS-Gal-HOS-Glu	XM_005260797.1	794.5806018917718	-0.00251160161616172	0.6404279385185586	-0.00392175522818629	0.996870900073196	1	not_sig
HOS-Gal-HOS-Glu	XM_005260800.1	126.34579643928538	0.6231865081957781	0.5441675789761357	1.1452106525131809	0.2521219066863437	1	not_sig
HOS-Gal-HOS-Glu	XM_005260801.1	30.389418632960787	-1.143586242526425	3.8504074068269496	-0.29700395872363894	0.7664634868147262	1	not_sig
HOS-Gal-HOS-Glu	XM_005260802.2	13.822905838832655	6.870802467127671	2.311540504919926	2.972391118608447	0.00295489996339873	0.0708756958947048	not_sig
HOS-Gal-HOS-Glu	XM_005260803.1	11.674310459476676	1.382536214593331	3.6319870854504264	0.3806555976291072	0.7034588205943116	1	not_sig
HOS-Gal-HOS-Glu	XM_006723606.1	3.4583500869706834	5.040905399086798	10.20689713397338	0.4938724602512434	0.6213962551663905	NA	NA
HOS-Gal-HOS-Glu	XM_006723607.1	54.41115734628262	-21.396639884894743	3.9010025119229352	-5.484907999802241	4.1368465355159654e-8	2.8300761424490044e-6	sig
HOS-Gal-HOS-Glu	XM_006723608.1	7.821477383893857	-5.049787138474748	9.131822585155865	-0.5529878719592489	0.5802717149184634	1	not_sig
HOS-Gal-HOS-Glu	NM_006144.3	24.19162773168441	1.1718393116760168	1.332119527783356	0.8796803043837628	0.37903252196320175	1	not_sig
HOS-Gal-HOS-Glu	NM_004131.4	1.383518186660002	0	10.268637118748993	0	1	NA	not_sig
HOS-Gal-HOS-Glu	NM_002104.2	1.3349295492340667	0	5.403663665239775	0	1	NA	not_sig
HOS-Gal-HOS-Glu	rna46708	3.3155881132475384	-1.0165860329638818	10.135391563099708	-0.1003006175572934	0.9201056672264294	NA	not_sig
HOS-Gal-HOS-Glu	NM_005318.3	7557.546444458663	0.12769426413821128	0.09246587666161186	1.3809879790089616	0.16728265680532844	0.9569698914649226	not_sig
HOS-Gal-HOS-Glu	NM_006026.3	811.7167317785427	0.14335442422475583	0.28144374119935484	0.5093537472670735	0.6105042905508076	1	not_sig
HOS-Gal-HOS-Glu	rna18427	27.894338748060648	0.44891026346935525	0.5820376783598373	0.7712735449264545	0.4405448096874681	1	not_sig
HOS-Gal-HOS-Glu	NM_177925.3	387.1851835576932	-0.2656667363308603	0.5785362407681612	-0.4592050032649931	0.6460869580123408	1	not_sig
HOS-Gal-HOS-Glu	rna52099	139.6575787256477	-0.4426541536424138	0.6327385779197356	-0.6995845821472347	0.48418677387977105	1	not_sig
HOS-Gal-HOS-Glu	NM_012412.4	1913.211819396512	-0.03349637957611978	0.10264074399837052	-0.3263458376397929	0.7441627114241844	1	not_sig
HOS-Gal-HOS-Glu	NM_138635.3	1728.6546323023244	-0.15465477710278253	0.2241596595203732	-0.6899313526514632	0.49023735817010783	1	not_sig
HOS-Gal-HOS-Glu	NM_201436.2	67.52426625266054	-0.495017876500597	0.7916322522595959	-0.6253129216092983	0.5317657008661054	1	not_sig
HOS-Gal-HOS-Glu	NM_201516.2	38.06039829099839	0.1980954149239994	0.4019962464279425	0.49277926519024806	0.6221685630954805	1	not_sig
HOS-Gal-HOS-Glu	NM_201517.2	88.87648534371675	-0.1320826269446812	0.342689139923334	-0.3854298591844217	0.6999189637567937	1	not_sig
HOS-Gal-HOS-Glu	NM_002105.2	651.4837442036942	-0.4047513764759121	0.5255129302087093	-0.7702025073201599	0.4411797768332197	1	not_sig
HOS-Gal-HOS-Glu	NM_001040158.1	77.11133266714327	0	10.268637118748996	0	1	1	not_sig
HOS-Gal-HOS-Glu	NM_004893.2	2135.8043358196705	0.08208313966037048	0.2376605835086648	0.3453796942200044	0.7298089407155524	1	not_sig
HOS-Gal-HOS-Glu	NM_138609.2	1586.4409491367662	-0.1871851030638363	0.3742218318119812	-0.5001982437996374	0.6169354948346528	1	not_sig
HOS-Gal-HOS-Glu	NM_138610.2	652.8631793816891	0.4729970657090095	0.43179267690265366	1.0954263261292994	0.2733299058087286	1	not_sig
HOS-Gal-HOS-Glu	XM_005272132.1	136.1139279479133	-0.6229147587241488	0.4803409960945439	-1.2968178102406704	0.1946938811319515	1	not_sig
HOS-Gal-HOS-Glu	XM_005272134.1	48.52789598936911	1.0897708522539211	3.1356323900737637	0.3475442005586264	0.7281825181603323	1	not_sig
HOS-Gal-HOS-Glu	XM_005272135.1	273.33748611288706	-0.02117539954064534	1.020165763523949	-0.02075682236923865	0.9834396410686316	1	not_sig
HOS-Gal-HOS-Glu	NM_018649.2	746.9591386850161	-0.1868438198908355	0.28676092973431566	-0.6515665159265126	0.5146808543273369	1	not_sig
HOS-Gal-HOS-Glu	NM_002106.3	6877.978659805135	-0.14503873257960878	0.0998006833970351	-1.453283962020621	0.14614492836345777	0.901552362648752	not_sig
HOS-Gal-HOS-Glu	XM_005262971.1	29.70289427832424	-0.5645836736310172	0.5104131573064535	-1.1061307208662718	0.2686699435018363	1	not_sig
HOS-Gal-HOS-Glu	rna85946	11.389199981153885	0.7948481530225964	0.6785536504020176	1.1713858624910185	0.2414437123237866	1	not_sig
HOS-Gal-HOS-Glu	NM_002107.4	3031.228178675626	-0.26626940230400575	0.1532031564547503	-1.73801511969925	0.08220814966024124	0.6719533326086474	not_sig
HOS-Gal-HOS-Glu	rna12865	4506.0534561461445	-0.08248361620748994	0.22419582382454148	-0.36790879865827775	0.7129412393125101	1	not_sig
HOS-Gal-HOS-Glu	NM_005324.3	14154.460926345431	-0.02617794478229128	0.26448893593388806	-0.09897557600985908	0.9211576623882356	1	not_sig
HOS-Gal-HOS-Glu	NM_001282587.1	895.39586816319	-0.6361575913012812	1.028395488194445	-0.6185923592665539	0.5361849366560065	1	not_sig
HOS-Gal-HOS-Glu	NM_004285.3	771.1478458088181	-1.2139318889826718	1.4529856236524006	-0.8354741225389317	0.403450811071801	1	not_sig
HOS-Gal-HOS-Glu	XM_005263539.2	69.50784954424516	-0.9101222206010624	3.6571424159340298	-0.2488615747190196	0.8034678592565094	1	not_sig
HOS-Gal-HOS-Glu	XM_005263540.2	2.3746823856123642	3.192219558784946	1.9748447149350432	1.6164407938727194	0.10599904444674632	NA	NA
HOS-Gal-HOS-Glu	XM_005263541.2	164.97568853687451	0.4823915022069751	1.1937986190491796	0.40408113605558	0.6861530561978767	1	not_sig
HOS-Gal-HOS-Glu	XM_006711052.1	7.226916868933322	0	10.268637118748993	0	1	1	not_sig
HOS-Gal-HOS-Glu	NM_012205.2	24.804820204744058	-0.5663159087795437	0.4308998923958194	-1.3142632866088837	0.18875761760597232	0.9994332794894808	not_sig
HOS-Gal-HOS-Glu	XM_005264230.1	3.691081610366876	-0.8945976198030273	3.1631451243617703	-0.2828190249359902	0.7773155696951898	NA	not_sig
HOS-Gal-HOS-Glu	NM_014282.3	96.21398443291284	-0.01543967502652621	0.8253804923500476	-0.01870613028733683	0.98507553784936	1	not_sig
HOS-Gal-HOS-Glu	XM_005251812.1	801.3311746047694	0.1317745198178257	0.10834288674585402	1.216272925484592	0.22388097164703968	1	not_sig
HOS-Gal-HOS-Glu	NM_020771.3	38.60106878126758	-21.07359804293041	4.72685257454999	-4.458272753500606	8.262272690378482e-6	3.9889048989739657e-4	sig
HOS-Gal-HOS-Glu	XM_005267071.1	65.6782694343349	1.3668690579501648	1.8068469709485304	0.7564940916012424	0.4493530135144074	1	not_sig
HOS-Gal-HOS-Glu	XM_005267073.2	10.084377040911964	1.6808586983069207	2.2324582090338363	0.7529183263118565	0.4514989947651421	1	not_sig
HOS-Gal-HOS-Glu	XM_006715528.1	396.7275090775128	0.1635637221524158	0.599479216330429	0.2728430239060374	0.7849738855195616	1	not_sig
HOS-Gal-HOS-Glu	XM_006715529.1	55.77389828205261	-0.24525104030434333	1.576281253028822	-0.15558837601671266	0.8763574879489298	1	not_sig
HOS-Gal-HOS-Glu	XM_006715530.1	26.301777383817505	-4.282597621874756	3.436313276926329	-1.246276831228089	0.21266278068657668	1	not_sig
HOS-Gal-HOS-Glu	rna30292	16.988894918871196	-1.3426024254791116	1.2749351457835394	-1.0530750759514012	0.2923065849110738	1	not_sig
HOS-Gal-HOS-Glu	NM_001284413.1	42.048245440581944	-0.1904171543882181	1.4856070686497205	-0.12817464214227903	0.8980107671632107	1	not_sig
HOS-Gal-HOS-Glu	NM_001284415.1	6.402662516522116	-0.604737387999593	2.4122357613666106	-0.25069580581003803	0.8020493036313256	1	not_sig
HOS-Gal-HOS-Glu	NM_001284416.1	77.36534885750247	1.6579716396521	1.2595735610898946	1.3162959995901122	0.1880747130366532	0.9984039771819128	not_sig
HOS-Gal-HOS-Glu	NM_012260.3	478.06590184678714	-0.303555544056515	0.3370524562373034	-0.900618103915538	0.3677914055205031	1	not_sig
HOS-Gal-HOS-Glu	rna15427	11.694771738456916	-1.526798621151613	1.7526688681713691	-0.871127826184637	0.38368436217248914	1	not_sig
HOS-Gal-HOS-Glu	NM_005327.4	1078.3742888604486	0.00923111968285307	0.16999226843468182	0.05430317371404485	0.9566936210282008	1	not_sig
HOS-Gal-HOS-Glu	XM_005262972.1	288.62466420068586	0.06398617989886303	1.0910629660615598	0.05864572613057862	0.953234289148664	1	not_sig
HOS-Gal-HOS-Glu	NM_000182.4	8803.276361158683	-0.06136405735294906	0.0695369370477455	-0.882467073733996	0.377524277845711	1	not_sig
HOS-Gal-HOS-Glu	NM_000183.2	3369.284815851555	-0.01275452421227209	0.4421601248703479	-0.02884593950214762	0.9769874616839952	1	not_sig
HOS-Gal-HOS-Glu	NM_001281512.1	106.76323880009352	-0.05562159931225619	0.989685137569566	-0.0562013080734442	0.955181439119812	1	not_sig
HOS-Gal-HOS-Glu	NM_001281513.1	29.79868374099606	0.2825120831473705	1.4477434230603743	0.19513960736921895	0.8452836563524709	1	not_sig
HOS-Gal-HOS-Glu	NM_001040427.1	117.7427794674992	-0.09329366248731776	0.6199198422274141	-0.15049310593464357	0.8803755894644479	1	not_sig
HOS-Gal-HOS-Glu	NM_001286249.1	67.72938742223998	0.29606800225321145	0.9454303643503744	0.31315685788941855	0.7541614934866312	1	not_sig
HOS-Gal-HOS-Glu	NM_005326.4	463.704554504941	-0.3854462644908417	0.2508220563406861	-1.5367319370322778	0.12435896688660114	0.8351494639587448	not_sig
HOS-Gal-HOS-Glu	NM_032304.2	44.37283514450454	0.3320628426094154	0.8338772586281195	0.39821549175680776	0.6904713474932445	1	not_sig
HOS-Gal-HOS-Glu	XM_005255631.2	11.267522670622244	-0.5921804883421212	0.8716358409948487	-0.6793897869851602	0.49689091928245355	1	not_sig
HOS-Gal-HOS-Glu	rna63395	0.7351949849547196	0	10.268637118748996	0	1	NA	not_sig
HOS-Gal-HOS-Glu	rna63398	3.752271376489989	-4.470218289288908	10.20873237417998	-0.4378818177852352	0.6614719566370822	NA	NA
HOS-Gal-HOS-Glu	NM_001258334.1	1.6472670967554677	0	9.073999194687229	0	1	NA	not_sig
HOS-Gal-HOS-Glu	NM_002108.3	1.6928214762160647	0	10.268637118748986	0	1	NA	not_sig
HOS-Gal-HOS-Glu	NM_004821.2	4.458003998551207	3.795013947553555	10.215118428570095	0.37150953991286995	0.7102580517564128	1	not_sig
HOS-Gal-HOS-Glu	NM_021973.2	59.93825725947586	-0.2548351560095191	0.2610302178035413	-0.9762668788075534	0.3289322287505707	1	not_sig
HOS-Gal-HOS-Glu	rna23227	2.3389713266723655	0.34746358452496073	1.102157094206129	0.3152577671109895	0.7525659481563431	NA	not_sig
HOS-Gal-HOS-Glu	NM_001079870.1	3.7176235418830834	5.185448063819931	10.20631941867456	0.5080624906106787	0.6114095194112035	NA	NA
HOS-Gal-HOS-Glu	NM_001079871.1	16.918817314618458	-1.0041554189525774	1.1824928186059578	-0.8491852154640376	0.3957782386692176	1	not_sig
HOS-Gal-HOS-Glu	NM_177977.2	1.8879140635049447	6.207836421115672	10.203550510943778	0.6083996364263088	0.542922452560012	NA	NA
HOS-Gal-HOS-Glu	NM_001884.3	1111.0740471276615	0.9121507703189254	0.615658557786606	1.4815854645117867	0.13845062899320565	0.878657239325363	not_sig
HOS-Gal-HOS-Glu	NM_178232.2	197.00315497405455	0.21306256349950448	0.5977683633288086	0.35642997617508115	0.7215185837479754	1	not_sig
HOS-Gal-HOS-Glu	rna62836	66.43423480208904	-0.2599327353138748	0.3497292795391887	-0.7432398444201415	0.4573364842937629	1	not_sig
HOS-Gal-HOS-Glu	NM_023002.2	6.169032613323578	-1.0473104115160132	0.557313806989625	-1.879211313951011	0.06021564539811885	0.5607817775627735	not_sig
HOS-Gal-HOS-Glu	rna80710	3.5500722780073493	-0.09012759575755716	1.1068829308902182	-0.08142468660626234	0.9351042172179914	NA	not_sig
HOS-Gal-HOS-Glu	rna80709	4.687788123838819	-3.6034044291399066	1.3830631530404531	-2.6053795310925407	0.00917725400017393	0.16820188605715225	not_sig
HOS-Gal-HOS-Glu	NM_173811.3	109.5324142915861	-0.6300871714414261	0.382590529421162	-1.646896938078192	0.09957923137671308	0.7416532652102377	not_sig
HOS-Gal-HOS-Glu	XM_005252876.1	9.662497894254503	0	3.42497387038422	0	1	1	not_sig
HOS-Gal-HOS-Glu	XM_005252877.2	11.327159948664566	6.35771022150879	5.679005954382328	1.1195111032772778	0.26292215674183783	1	not_sig
HOS-Gal-HOS-Glu	XM_006718207.1	4.806146277833884	1.1532727906154825	1.8095840764812636	0.637313737230724	0.5239205046758977	1	not_sig
HOS-Gal-HOS-Glu	NM_001258040.2	27.330242677177093	0.7836349836581478	2.083248227001675	0.37616015868929753	0.7067978326736255	1	not_sig
HOS-Gal-HOS-Glu	NM_001258041.2	32.64473936459047	-0.7664298834887614	2.1689842976593288	-0.3533588898342226	0.7238194015608368	1	not_sig
HOS-Gal-HOS-Glu	NM_001258042.2	13.161346064921045	0.5277760838138382	4.079699144234261	0.12936642265882065	0.8970677152196729	1	not_sig
HOS-Gal-HOS-Glu	NM_001289092.1	13.728105289340656	-4.368809903807491	2.945452949095153	-1.483238734181646	0.1380109933976856	0.87796106787241	not_sig
HOS-Gal-HOS-Glu	NM_001289093.1	21.145706628101255	0	10.268637118748986	0	NA	NA	not_sig
HOS-Gal-HOS-Glu	NM_001289094.1	777.2549288964324	0.40820961899519137	0.9850664999775712	0.4143980320155906	0.6785826299577844	1	not_sig
HOS-Gal-HOS-Glu	NM_002109.5	1575.083914828453	-0.00385693906720237	0.4219831044184504	-0.00914003197478191	0.9927074111395882	1	not_sig
HOS-Gal-HOS-Glu	XM_005268428.1	73.65387969331424	-0.2866624406096032	0.2922279856249523	-0.9809547843152436	0.3266150394921595	1	not_sig
HOS-Gal-HOS-Glu	NM_001278731.1	6.3293873402302765	-3.5908279555989338	10.215287002259382	-0.35151513166538806	0.7252019224606185	1	not_sig
HOS-Gal-HOS-Glu	NM_001278732.1	43.46318581130316	6.233020435705941	2.09498480457097	2.975210331887059	0.00292787721582859	0.07046624748733553	not_sig
HOS-Gal-HOS-Glu	NM_012208.3	667.4122816145707	-0.06642068522179181	0.39212788283721073	-0.16938526467745707	0.8654936131174661	1	not_sig
HOS-Gal-HOS-Glu	XM_006714777.1	369.9621700420925	-1.5008477125496915	1.321784494294651	-1.1354708116398315	0.25617810485036424	1	not_sig
HOS-Gal-HOS-Glu	XM_006714778.1	359.4152495065376	0.4317700392064453	0.4040323655099035	1.0686521082575546	0.28522645910906674	1	not_sig
HOS-Gal-HOS-Glu	NM_001523.2	9.539637950327556	0.1650087854946189	10.133684721670855	0.01628319708247367	0.9870084625513894	1	not_sig
HOS-Gal-HOS-Glu	XM_005258834.1	5.495558581374951	-0.2920848457907982	10.135307700275462	-0.02881854744112601	0.977009308304156	1	not_sig
HOS-Gal-HOS-Glu	NM_005328.2	1682.2107552587331	0.3940679871239377	0.5052574777879809	0.7799349924501242	0.43542914023936863	1	not_sig
HOS-Gal-HOS-Glu	rna38073	29.108986805484044	-2.392012463993612	1.3938728500075794	-1.7160908643715995	0.08614541304734766	0.6902186630815829	not_sig
HOS-Gal-HOS-Glu	NM_001199280.1	12.432067572667652	-5.050804641950055	5.1373352664357155	-0.9831565159760938	0.32553041248086656	1	not_sig
HOS-Gal-HOS-Glu	XM_005255920.2	100.7190952627686	0	10.26863711874898	0	1	1	not_sig
HOS-Gal-HOS-Glu	XM_005255921.1	358.6671081552753	0.27947291833720844	0.9797462524292392	0.28525030603002277	0.7754523818928409	1	not_sig
HOS-Gal-HOS-Glu	NM_003642.3	1619.907134487725	0.16669815148977174	0.39829531889373326	0.4185290250279026	0.6755603698207513	1	not_sig
HOS-Gal-HOS-Glu	XM_006712808.1	68.07648838229173	0.9846847487177582	1.151191074937342	0.8553616946442653	0.392350942750047	1	not_sig
HOS-Gal-HOS-Glu	rna12804	148.90690704183478	1.1318849198115444	0.9166210965067793	1.2348449366102638	0.21688821964697164	1	not_sig
HOS-Gal-HOS-Glu	NM_138443.3	607.6849553463747	0.1550358795851637	0.13770801737208987	1.1258304530392995	0.26023729144033125	1	not_sig
HOS-Gal-HOS-Glu	rna72639	11.2580011008598	-0.8227562129981023	1.1307156761079007	-0.7276419973499945	0.4668327649819195	1	not_sig
HOS-Gal-HOS-Glu	NM_001130447.1	87.86686464077813	-1.7846707296007402	1.149198239809466	-1.5529702950960262	0.1204302313771765	0.8222749553566098	not_sig
HOS-Gal-HOS-Glu	NM_018097.2	1174.7965407317076	0.3038589998240389	0.1439352657514578	2.1110809657219907	0.03476535319082231	0.4015110346905872	not_sig
HOS-Gal-HOS-Glu	XM_006720600.1	79.29891060162184	0.01526439405602389	0.6066792336111517	0.0251605679086216	0.9799268892414577	1	not_sig
HOS-Gal-HOS-Glu	NM_024511.5	649.7425441208185	0.02098917939070556	0.18222002192828135	0.11518591189154027	0.9082977650299722	1	not_sig
HOS-Gal-HOS-Glu	NM_001166269.1	580.1418250347706	0.0389068722372667	0.27264227858096984	0.1427030042433865	0.8865247439609598	1	not_sig
HOS-Gal-HOS-Glu	NM_001166270.1	39.67992002968936	0.7663586469088954	1.3240473210348842	0.5788000434228472	0.5627241018430273	1	not_sig
HOS-Gal-HOS-Glu	NM_017815.2	152.88935434984734	-0.05905098543219171	1.4953215081534863	-0.03949049425839627	0.9684993320895412	1	not_sig
HOS-Gal-HOS-Glu	NM_015302.1	302.3089120072524	-0.34777415800232614	0.14674116028519932	-2.3699837000498594	0.01778886948514168	0.2635342304789141	not_sig
HOS-Gal-HOS-Glu	XM_006723119.1	9.95121864540769	0	10.268637118748993	0	1	1	not_sig
HOS-Gal-HOS-Glu	rna75656	112.05589987415676	0.09702110755673302	0.6699001013571948	0.14482921761046394	0.8848457131121518	1	not_sig
HOS-Gal-HOS-Glu	NM_001270890.1	10.423915125254362	0	10.26863711874899	0	1	1	not_sig
HOS-Gal-HOS-Glu	NM_017645.4	1975.427282251111	0.3271359830319502	0.26729710414354696	1.2238665438600034	0.22100257635216783	1	not_sig
HOS-Gal-HOS-Glu	NM_017518.7	502.95497516643854	0.13767969216912954	0.4657407906271427	0.29561441673111155	0.7675245625070823	1	not_sig
HOS-Gal-HOS-Glu	rna87030	42.3987347911444	0.2869812844910159	0.48501886878753053	0.5916909690718284	0.5540575450685887	1	not_sig
HOS-Gal-HOS-Glu	NM_001011699.1	40.76257198675789	0.01787801070939151	1.011453919106342	0.017675556317175	0.985897680834943	1	not_sig
HOS-Gal-HOS-Glu	NM_033417.1	200.3629293619842	-0.09396584717265848	0.25917564691280565	-0.3625566224756887	0.716936118699882	1	not_sig
HOS-Gal-HOS-Glu	XM_005260154.2	8.804471372719908	5.268254318814239	1.8592057668034008	2.83360476440009	0.00460262184860141	0.09906239767255295	not_sig
HOS-Gal-HOS-Glu	NM_032782.4	10.534397775821397	-1.3559107728579702	0.8271689627996118	-1.6392186286448591	0.10116773551496736	0.749059509455784	not_sig
HOS-Gal-HOS-Glu	NM_001018837.1	391.33935255803544	0.25026340061697666	0.586307122524273	0.42684693909140736	0.669490815225172	1	not_sig
HOS-Gal-HOS-Glu	NM_006118.3	5448.791252090097	-0.10243596929952756	0.33770835068516253	-0.30332672879334927	0.7616408784836756	1	not_sig
HOS-Gal-HOS-Glu	NM_001945.2	870.2659955322729	0.3602547428868271	0.14687558019568145	2.4527885602689152	0.0141753633661307	0.22407855252081127	not_sig
HOS-Gal-HOS-Glu	NM_001244262.1	1935.6725590352871	0.18020867338358637	0.4156526804651228	0.4335559034093793	0.6646109623170415	1	not_sig
HOS-Gal-HOS-Glu	NM_012257.3	319.8955593605597	-0.391476340409439	0.5570437957684742	-0.7027747968530459	0.4821961060531004	1	not_sig
HOS-Gal-HOS-Glu	XM_005250266.2	31.88918480336594	0.26064841711813486	0.6640308370180819	0.3925245675164891	0.694670662616194	1	not_sig
HOS-Gal-HOS-Glu	XM_005250267.2	17.022105425640255	-0.7686825597824407	2.142067360704113	-0.3588507877407595	0.7197067164774592	1	not_sig
HOS-Gal-HOS-Glu	NM_001145158.1	236.8299605504005	0.11836510885440002	1.2530667548447458	0.09446033772483683	0.9247434874345652	1	not_sig
HOS-Gal-HOS-Glu	NM_001145207.1	152.55419106017865	0.9735965169662956	0.3133994700772733	3.1065672087008975	0.00189273278179276	0.04975371687015902	not_sig
HOS-Gal-HOS-Glu	NM_006620.3	167.823660498033	-0.1940744742263445	2.1219744920622654	-0.09145938132259591	0.927127579928463	1	not_sig
HOS-Gal-HOS-Glu	XM_006715320.1	117.20522809715852	0.6843637062464741	2.08242494239549	0.32863787419834944	0.742429417252644	1	not_sig
HOS-Gal-HOS-Glu	rna30922	1720.010136906422	0.07725189078046588	0.1319184454756395	0.5856034044513622	0.5581420600378044	1	not_sig
HOS-Gal-HOS-Glu	NM_032554.3	69.71300807083276	-0.2601994126185924	0.2054022598961072	-1.2667796973129783	0.2052340735938275	1	not_sig
HOS-Gal-HOS-Glu	NM_006018.2	1.692303027674471	-0.5227790488830802	3.2620573124194707	-0.16026053463031725	0.8726758458010647	NA	not_sig
HOS-Gal-HOS-Glu	NM_001122608.2	41.20579387179121	-1.8759504004275729	2.5164482509900705	-0.7454754532263874	0.4559843450174855	1	not_sig
HOS-Gal-HOS-Glu	NM_001171991.2	12.008878334220553	0	5.72173181106648	0	1	1	not_sig
HOS-Gal-HOS-Glu	NM_005333.4	855.4422740407942	0.29099561784160677	0.16752516331189837	1.7370263194421194	0.08238252532257238	0.6725940828224863	not_sig
HOS-Gal-HOS-Glu	NM_005334.2	1008.5662182891436	-0.3849560639053827	0.8866918959122905	-0.4341486210487049	0.6641805201946493	1	not_sig
HOS-Gal-HOS-Glu	XM_005274664.1	926.3404753766448	0.4415561394953641	0.860406506658473	0.5131947934822325	0.6078150676030067	1	not_sig
HOS-Gal-HOS-Glu	XM_006724815.1	47.44600311628923	-3.395174934417698	2.2045405415477712	-1.5400827838865698	0.12354017571747146	0.8329579600161777	not_sig
HOS-Gal-HOS-Glu	XM_006724816.1	714.1162800068162	-0.01582990971980076	0.7153156310642206	-0.02212996477687703	0.9823442838898716	1	not_sig
HOS-Gal-HOS-Glu	NM_001002017.2	1.2556675686256489	0	10.268637118748993	0	1	NA	not_sig
HOS-Gal-HOS-Glu	NM_001002018.2	392.7278093586566	-0.466544463319622	0.2249593686056097	-2.073905462179485	0.03808809166988995	0.42456960023393686	not_sig
HOS-Gal-HOS-Glu	NM_001288666.1	166.61025027914033	-0.5343600747906524	0.7250795043644319	-0.7369675622800088	0.4611420757697625	1	not_sig
HOS-Gal-HOS-Glu	NM_001288667.1	37.25649759770851	-0.16606458460609616	0.5661048667378358	-0.2933459759196894	0.7692577148030013	1	not_sig
HOS-Gal-HOS-Glu	NM_001288668.1	78.30903684571373	-0.03470480144567416	0.34788883193146464	-0.099758308575169	0.9205362078164608	1	not_sig
HOS-Gal-HOS-Glu	NM_017885.3	1.5965057805286054	0	10.268637118748993	0	1	NA	not_sig
HOS-Gal-HOS-Glu	NM_013320.2	586.4179736382805	0.34514288089905065	0.28753351762990914	1.2003570357431923	0.2300007074217322	1	not_sig
HOS-Gal-HOS-Glu	rna54710	174.41975459124467	0.5434415788677228	0.31719922022752395	1.713250046699098	0.08666654804291117	0.6933747917228569	not_sig
HOS-Gal-HOS-Glu	rna27901	819.6617073607491	-0.08134536344594548	0.11745536890948552	-0.69256402837262	0.4885831912257624	1	not_sig
HOS-Gal-HOS-Glu	rna28166	14.570448002893771	0.01201496386619109	1.3701627807756598	0.00876900470131682	0.9930034362026392	1	not_sig
HOS-Gal-HOS-Glu	rna28167	4.81742505535944	-0.38961259256744807	5.044978247036588	-0.07722780426185304	0.9384423230907374	1	not_sig
HOS-Gal-HOS-Glu	rna28268	2.3833281678594496	-0.34293940542734713	1.013843947288095	-0.33825659890229354	0.7351698270600551	NA	not_sig
HOS-Gal-HOS-Glu	rna28270	253.8625203045743	0.09775341726760452	1.5480339563857086	0.06314681720279285	0.9496495939245094	1	not_sig
HOS-Gal-HOS-Glu	rna28271	705.9964812034749	-0.1838534003915013	0.14821524554594198	-1.2404486442287923	0.2148094982169495	1	not_sig
HOS-Gal-HOS-Glu	rna28272	604.98481367651	-0.04413086188501181	0.22811862673225056	-0.19345575816046567	0.8466020513782283	1	not_sig
HOS-Gal-HOS-Glu	rna28273	63.776995862305256	-0.09542199545258072	0.5145129238202211	-0.1854608330225786	0.8528675980299917	1	not_sig
HOS-Gal-HOS-Glu	rna28652	1.1467989312152151	0.2470279870982426	5.3567803501879565	0.04611501143398105	0.96321858134313	NA	not_sig
HOS-Gal-HOS-Glu	rna28715	4.133359098516839	0.18611223044377032	0.8256218071366559	0.22542068152151568	0.821652024114225	NA	not_sig
HOS-Gal-HOS-Glu	rna28411	8.689707927008723	-2.756227508256095	1.4763431353705732	-1.86692879332843	0.06191153232671231	0.5712955442380315	not_sig
HOS-Gal-HOS-Glu	rna28395	15.782811643262177	0.124317029936321	0.46965938572777344	0.26469614728061314	0.7912435456921689	1	not_sig
HOS-Gal-HOS-Glu	rna28229	11.477286408644288	-0.4800526991012507	0.5976164715902338	-0.8032788952818678	0.42181355347075394	1	not_sig
HOS-Gal-HOS-Glu	rna28234	3.817790213689845	-1.782534547903789	0.8974231455944925	-1.9862810054034876	0.0470021305440798	NA	NA
HOS-Gal-HOS-Glu	rna28240	49.12676856511135	-0.20105856759961027	0.1789676215089584	-1.123435434322661	0.2612526076771641	1	not_sig
HOS-Gal-HOS-Glu	NM_001172129.1	9.365587494932187	0	10.26863711874899	0	1	1	not_sig
HOS-Gal-HOS-Glu	NM_001172130.1	2.980042540233533	-0.4437466508517131	3.895501791609329	-0.113912577785875	0.909307094840258	NA	not_sig
HOS-Gal-HOS-Glu	NM_001172131.1	2.980042540233533	-0.4437466508517131	3.895501791609329	-0.113912577785875	0.909307094840258	NA	not_sig
HOS-Gal-HOS-Glu	NM_002110.3	9.365587494932187	0	10.26863711874899	0	1	1	not_sig
HOS-Gal-HOS-Glu	NM_005335.4	23.149426305889772	0.13781563622562285	0.30173416312467066	0.4567452183685283	0.6478541851913762	1	not_sig
HOS-Gal-HOS-Glu	NM_021072.3	12.3313918509163	0	1.7107656792974275	0	1	1	not_sig
HOS-Gal-HOS-Glu	XM_006714472.1	5.593775423403901	-0.10997682668048722	1.0859055611277368	-0.10127660324924928	0.9193308885866216	1	not_sig
HOS-Gal-HOS-Glu	NM_001194.3	96.84456918051714	0.02829968775045756	0.2980914033521535	0.09493627602881732	0.924365442529254	1	not_sig
HOS-Gal-HOS-Glu	NM_020897.2	108.33454601471834	-0.5359354147251034	0.3522503956526834	-1.521461498239259	0.12814406616917645	0.8465447258807104	not_sig
HOS-Gal-HOS-Glu	NM_005477.2	98.7270013237134	1.0257610439744151	0.32465174661234875	3.159573465037377	0.00158000261206441	0.04270011466907522	not_sig
HOS-Gal-HOS-Glu	rna28410	158.85796899746825	-0.8743551199348671	0.4506476236689778	-1.9402190847390832	0.05235307009617648	0.5173092627977582	not_sig
HOS-Gal-HOS-Glu	NM_001526.3	2.747830056852115	-0.9250859593711602	10.134964245937285	-0.09127668701367066	0.9272727417165348	NA	not_sig
HOS-Gal-HOS-Glu	NM_004964.2	3598.4773019208365	-0.07464238331413763	0.1267836401677472	-0.588738288436729	0.55603684894287575	1	not_sig
HOS-Gal-HOS-Glu	NM_001159286.1	24.158795871075583	0.2701094858081746	3.37445715990405	0.08004531484876073	0.9362012155334998	1	not_sig
HOS-Gal-HOS-Glu	NM_032019.5	133.38313754971782	-0.22901468639026704	0.7193436382904312	-0.31836618022303764	0.7502071889648725	1	not_sig
HOS-Gal-HOS-Glu	NM_001136041.2	6.354535116017888	5.041193965016742	10.204438405764714	0.49401973578172215	0.6212922414829363	1	not_sig
HOS-Gal-HOS-Glu	NM_024827.3	126.8452883390602	2.693881639411937	1.5279346007676111	1.7630870052020364	0.07788581657201354	0.6530559296878352	not_sig
HOS-Gal-HOS-Glu	XM_005265491.1	23.010128948220977	-45.526275726532226	4.477878145867957	-10.166930462040916	2.7854856406143307e-24	7.763116827146224e-22	sig
HOS-Gal-HOS-Glu	XM_005265492.1	68.64333070066134	1.4073494109430222	1.0585345468110816	1.32952619749896	0.18367442866973635	0.9898905032738068	not_sig
HOS-Gal-HOS-Glu	XM_005265493.1	51.00767746160624	-1.4490000090489383	1.8101483640413365	-0.8004868760115893	0.4234287643719043	1	not_sig
HOS-Gal-HOS-Glu	XM_006713338.1	25.013087783336672	1.019274279863268	3.9184213665404712	0.2601237040423688	0.7947683539475372	1	not_sig
HOS-Gal-HOS-Glu	NM_001527.3	5167.653385640914	0.23303910740423445	0.5063728485102935	0.46021248589812025	0.6453637097038012	1	not_sig
HOS-Gal-HOS-Glu	rna30524	63.15892031327829	-0.587130994446272	2.5832456956618977	-0.22728422442830515	0.8202027392204156	1	not_sig
HOS-Gal-HOS-Glu	rna30525	4.414949668039236	-2.241658346416391	10.138084306897976	-0.22111261640339305	0.8250047469051696	1	not_sig
HOS-Gal-HOS-Glu	NM_003883.3	1611.3384892260387	-0.12640664376349875	0.13487840657919467	-0.9371896285657728	0.34866102377171204	1	not_sig
HOS-Gal-HOS-Glu	XM_006714802.1	35.22180964462201	0.5884644961240744	0.42002259647924434	1.4010305661094442	0.16120493294034202	0.9396227570616112	not_sig
HOS-Gal-HOS-Glu	NM_006037.3	31.758312931160074	0.40269732687057214	2.933350489378807	0.1372823766981391	0.8908075998992331	1	not_sig
HOS-Gal-HOS-Glu	XM_006712877.1	5.740598607886841	0.3905488335381362	7.612273466169639	0.05130515019905786	0.9590823642459972	1	not_sig
HOS-Gal-HOS-Glu	XM_006712878.1	675.0897104307263	-0.21329393142633651	0.1928665160277384	-1.1059147840657848	0.26876340515801483	1	not_sig
HOS-Gal-HOS-Glu	XM_006712879.1	8.784854293555437	0	10.268637118748993	0	1	1	not_sig
HOS-Gal-HOS-Glu	XM_006712880.1	4.0617580156377135	0	10.268637118748984	0	1	NA	not_sig
HOS-Gal-HOS-Glu	NM_001015053.1	62.89844320908857	23.553399795188817	4.362405363394054	5.399177250429501	6.694720560576653e-8	4.44360944813052e-6	sig
HOS-Gal-HOS-Glu	NM_005474.4	152.1455430408	-3.091800172909005	2.98170593607098	-1.0369232376359343	0.2997716331986119	1	not_sig
HOS-Gal-HOS-Glu	XM_005256904.2	589.2461562578679	-0.05421512657147195	1.0160637080027073	-0.05335799925188105	0.957446669254064	1	not_sig
HOS-Gal-HOS-Glu	XM_005256905.1	21.997105774022295	1.2592361095424989	6.604274519956035	0.1906698617293216	0.8487842523211465	1	not_sig
HOS-Gal-HOS-Glu	XM_005256906.2	670.9607933322619	0.37387819753277873	1.0599177856073885	0.352742639674196	0.7242813896904585	1	not_sig
HOS-Gal-HOS-Glu	XM_005256907.1	169.93182846219688	-0.6950328812108088	1.0410576477186488	-0.6676218965720955	0.5043749768924011	1	not_sig
HOS-Gal-HOS-Glu	XM_006721629.1	19.484709267172217	-0.2861221492350589	0.86568398908763	-0.3305156995413667	0.7410103320194645	1	not_sig
HOS-Gal-HOS-Glu	NM_006044.2	518.9884726894119	-0.3013052781269904	0.5478824013357513	-0.5499451659560526	0.5823569841406496	1	not_sig
HOS-Gal-HOS-Glu	XM_005272565.1	189.29766654493417	0.1703303603482531	0.8586556478845777	0.1983686484423489	0.8427566449312385	1	not_sig
HOS-Gal-HOS-Glu	XM_005272566.1	303.7230998182349	0.1636211955865541	0.822035721149313	0.1990438996468309	0.8422284046206457	1	not_sig
HOS-Gal-HOS-Glu	XM_005272568.1	44.00235452318088	24.008695445207167	6.613748450309174	3.630119232019601	2.832903282347157e-4	0.00982720925759621	sig
HOS-Gal-HOS-Glu	XM_006724525.1	27.476172690568973	-2.205103988411093	7.834901444249466	-0.2814462956684106	0.7783681136840153	1	not_sig
HOS-Gal-HOS-Glu	rna84886	92.61702118121704	0.14252611781550256	1.5298445711334456	0.09316378964557588	0.9257734409138504	1	not_sig
HOS-Gal-HOS-Glu	NM_001098416.2	8.21165563059649	1.5915770949852224	10.135981012098762	0.15702250162914122	0.875227114342966	1	not_sig
HOS-Gal-HOS-Glu	NM_015401.3	20.3032767285542	0	6.283209967085053	0	1	1	not_sig
HOS-Gal-HOS-Glu	XM_005268968.1	9.2475089204611	-5.811389892991419	10.203955671345456	-0.569523239826575	0.5690011039544638	1	not_sig
HOS-Gal-HOS-Glu	XM_006719454.1	172.67482586905805	-3.0367962989527446	2.225732295386199	-1.3644032147297451	0.1724406966910787	0.9682221398115958	not_sig
HOS-Gal-HOS-Glu	XM_006719455.1	12.287879302705834	3.1183698365754804	6.587446189536507	0.47338069213054	0.6359416023484923	1	not_sig
HOS-Gal-HOS-Glu	XM_006719456.1	2048.994867797796	0.17826271731407525	0.40605827709365294	0.439007717291183	0.6606559444797033	1	not_sig
HOS-Gal-HOS-Glu	XM_006719457.1	9.417260111149591	26.708862661191723	10.203625885683078	2.6175854505472893	0.00885543132717569	0.16378874887982456	not_sig
HOS-Gal-HOS-Glu	XM_006719458.1	131.00367710578695	0.0894657781018519	2.4314973252446577	0.03679452046810285	0.9706488431248114	1	not_sig
HOS-Gal-HOS-Glu	NM_001166418.1	12.842663763346009	1.418385144892016	2.705795954150707	0.5242025521977016	0.6001376659592661	1	not_sig
HOS-Gal-HOS-Glu	NM_001166419.1	172.07815021789315	0.4411040418125708	0.26928200647782424	1.6380746993910131	0.1014061120786056	0.7501238430957147	not_sig
HOS-Gal-HOS-Glu	NM_001166420.1	11.253735038629404	-0.08539442936940408	0.6711085150649763	-0.12724384723554916	0.8987474023306086	1	not_sig
HOS-Gal-HOS-Glu	NM_001166422.1	20.974968840846888	-0.14661663105091108	0.7421617035544217	-0.19755348510806023	0.84339443094924	1	not_sig
HOS-Gal-HOS-Glu	NM_001166448.1	5.31167107523194	-19.05955451340462	7.952383140263637	-2.3967097884034745	0.01654302043915797	0.25060274723938786	not_sig
HOS-Gal-HOS-Glu	NM_018486.2	392.1742170552002	-0.23571444593941068	0.33497256775739165	-0.7036828344407295	0.481630312638173	1	not_sig
HOS-Gal-HOS-Glu	XM_006724672.1	47.59256608132276	0.6064399520645273	0.9245702208095912	0.6559155144900772	0.511878485296414	1	not_sig
HOS-Gal-HOS-Glu	XM_006724673.1	34.47309243815293	32.0540166542475	9.494461492218852	3.376075270884741	7.35278003938601e-4	0.02223558654204212	sig
HOS-Gal-HOS-Glu	XM_006724674.1	4.529581649667377	4.681381449704977	1.862586950193912	2.5133760596881687	0.01195817879620508	0.2003280833786391	not_sig
HOS-Gal-HOS-Glu	NM_001204145.1	82.06038255491177	15.718070636084953	2.3338429340696565	6.734845094599596	1.641046720853388e-11	1.6528743881843847e-9	sig
HOS-Gal-HOS-Glu	NM_001204146.1	254.97520211550577	0.09111255883455942	1.1321319175592308	0.08047874759240907	0.9358564983649033	1	not_sig
HOS-Gal-HOS-Glu	NM_001204147.1	134.07274056493472	0.940327107608371	0.9123944854683008	1.0306146327985897	0.3027215713491262	1	not_sig
HOS-Gal-HOS-Glu	NM_001204148.1	880.1053956396944	0.1335984000512167	0.48875000171107863	0.2733471091222472	0.7845864057989802	1	not_sig
HOS-Gal-HOS-Glu	NM_014707.1	40.78217921866341	0.06293344490839187	3.452595591425161	0.01822786458532614	0.9854570736022052	1	not_sig
HOS-Gal-HOS-Glu	NM_058176.2	7.35477742367999	4.1168182084966505	6.699950498757579	0.6144550186244007	0.5389146884856645	1	not_sig
HOS-Gal-HOS-Glu	NM_178423.1	10.305645261085774	0	5.420281213700196	0	1	1	not_sig
HOS-Gal-HOS-Glu	NM_178425.2	4.3048033823889	-7.405429151812939	10.20188797445793	-0.7258881072163921	0.4679073677987943	1	not_sig
HOS-Gal-HOS-Glu	XM_006715802.1	126.83179289954624	0.9661009324930304	0.5285994849675892	1.8276615092658792	0.06760036822952656	0.6032918494943955	not_sig
HOS-Gal-HOS-Glu	XM_006715803.1	131.60613074459653	0.19863765388513172	0.9818873710556176	0.20230187263899552	0.8396807360887356	1	not_sig
HOS-Gal-HOS-Glu	NM_002112.3	1.6336537199364525	1.0520552356385442	10.268637118748988	0.10245324900201698	0.9183969194009216	NA	not_sig
HOS-Gal-HOS-Glu	NM_016063.2	1004.4072612531936	0.00742045274114136	0.12579092527618269	0.05899036615597863	0.9529597814439268	1	not_sig
HOS-Gal-HOS-Glu	rna30703	319.0722862881754	-0.38367659494307327	0.6381979190097786	-0.6011874741590852	0.5477151263358656	1	not_sig
HOS-Gal-HOS-Glu	NM_001286451.1	285.94468195431375	-0.5499820585019837	0.3195898217697885	-1.720899794168522	0.08526900895783569	0.685781490750947	not_sig
HOS-Gal-HOS-Glu	NM_198527.3	30.065144056357237	-0.8770884469247935	0.41617741600065344	-2.1074868870910004	0.03507539715524604	0.4035529598420356	not_sig
HOS-Gal-HOS-Glu	NM_001126050.1	988.4992707663436	0.03800110340189632	0.6020275681314641	0.06312186586378726	0.9496694625755122	1	not_sig
HOS-Gal-HOS-Glu	NM_001126051.1	7290.677169985633	0.12967253038490714	0.3463136376399659	0.3744366848172382	0.7080794541252905	1	not_sig
HOS-Gal-HOS-Glu	NM_004494.2	5344.064208288917	-0.29127305947789195	0.3166986655154972	-0.9197167250571788	0.3577208102420239	1	not_sig
HOS-Gal-HOS-Glu	XM_006711281.1	38.364997223734456	1.4086151052887803	0.6300155124269304	2.235841939609626	0.02536212662464921	0.33103716686154033	not_sig
HOS-Gal-HOS-Glu	NM_001001520.1	661.9400813116491	0.11785133145592176	0.5927893049080287	0.1988081270700496	0.8424128384127026	1	not_sig
HOS-Gal-HOS-Glu	NM_032631.2	278.3321125693509	0.307109250558469	1.0789987958269809	0.28462427552858405	0.7759320109927897	1	not_sig
HOS-Gal-HOS-Glu	NM_016073.3	1487.3794981221463	-0.00475465307379561	0.24918770445555935	-0.01908060866881002	0.984776800655458	1	not_sig
HOS-Gal-HOS-Glu	XM_006720554.1	53.18568208832029	0.5763054032352295	0.5138801658591522	1.1214781996337786	0.2620843659979816	1	not_sig
HOS-Gal-HOS-Glu	NM_001135565.1	12.30018990599425	1.845681926439587	3.3234447559994504	0.5553520705008801	0.5786538693163173	1	not_sig
HOS-Gal-HOS-Glu	NM_001178135.1	2.557523456141069	0	2.952307402242651	0	1	NA	not_sig
HOS-Gal-HOS-Glu	NM_001178136.1	1.5892624209272892	5.165914335691791	10.206381295121227	0.5061455364362254	0.6127544855704211	NA	NA
HOS-Gal-HOS-Glu	NM_012080.4	342.8954033109967	-0.3063268909704471	0.11620056975819526	-2.636190955069244	0.00838425344404808	0.1572680748313585	not_sig
HOS-Gal-HOS-Glu	NM_032124.4	507.29585689147495	0.11907530459123726	0.3398465774270202	0.3503795903809209	0.7260538413261016	1	not_sig
HOS-Gal-HOS-Glu	XM_005258369.2	63.685131516681814	-0.31659958562590307	0.4741856932923183	-0.6676700501605621	0.5043442318506703	1	not_sig
HOS-Gal-HOS-Glu	XM_005258371.2	6.947046430214865	-0.6999992453488486	1.2090998973951874	-0.5789424404525094	0.562628012171964	1	not_sig
HOS-Gal-HOS-Glu	XM_005258372.1	104.95693176051468	0.3330704452317926	1.7303172908778288	0.1924909650893094	0.8473576443961759	1	not_sig
HOS-Gal-HOS-Glu	XM_006722557.1	72.40715710749849	0.16009218748146933	2.2685343413659074	0.07057075776295113	0.943739384292934	1	not_sig
HOS-Gal-HOS-Glu	NM_031219.2	77.71707224234972	0.19274887104203808	0.35326209646771783	0.5456256784108511	0.5853232694733338	1	not_sig
HOS-Gal-HOS-Glu	XM_005252251.2	42.95887442366829	-0.1809865967340391	0.6552940930749948	-0.27619140573166473	0.7824010578443187	1	not_sig
HOS-Gal-HOS-Glu	XM_005252252.1	64.43358765696308	-0.7140376835125563	0.6417802866570085	-1.112588994018392	0.26588498946408845	1	not_sig
HOS-Gal-HOS-Glu	NM_001243900.1	153.340710715903	-0.17295563067015288	0.8592530502377665	-0.20128602467258488	0.8404749296288471	1	not_sig
HOS-Gal-HOS-Glu	NM_005336.4	1039.474898829294	-0.2172648142242168	1.9523153264746476	-0.11128571869408932	0.9113897798893204	1	not_sig
HOS-Gal-HOS-Glu	NM_203346.3	2876.533173894143	-0.5535550409905446	0.2738950440859021	-2.0210480362577585	0.04327479272751008	0.4617515462425706	not_sig
HOS-Gal-HOS-Glu	XM_005247000.2	6368.096538374709	-0.17223068500453606	0.4987307371816272	-0.34533801942472475	0.7298402673536684	1	not_sig
HOS-Gal-HOS-Glu	XM_005247001.2	20517.306779697523	0.10241532593174528	0.2826301718079733	0.36236515470587854	0.7170791751328773	1	not_sig
HOS-Gal-HOS-Glu	XM_005247002.2	48.950706254354586	0.38049449706364213	5.032972375915489	0.07560035474949946	0.9397370542245164	1	not_sig
HOS-Gal-HOS-Glu	XM_005247003.2	689.348960514413	-0.3303242417016567	0.3205536286681178	-1.030480431852028	0.3027845334402502	1	not_sig
HOS-Gal-HOS-Glu	XM_006712475.1	1494.4098506316836	-0.5004059634920488	0.5118079746038338	-0.9777220917266662	0.328211792424941	1	not_sig
HOS-Gal-HOS-Glu	XM_006712476.1	2921.7040165113367	0.04119820123828786	0.466402304646531	0.08833189893757161	0.9296128863517104	1	not_sig
HOS-Gal-HOS-Glu	NM_001177478.1	4.813318861595156	0	10.268637118748993	0	1	1	not_sig
HOS-Gal-HOS-Glu	NM_001177479.1	50.71382740865258	-2.3037767105224947	1.5578998587270685	-1.478770729464517	0.13920160135971035	0.8812568079885329	not_sig
HOS-Gal-HOS-Glu	NM_144657.4	32.28218457653575	8.250372934462947	2.398335732549558	3.4400408677113625	5.81626353875884e-4	0.0181599963615315	sig
HOS-Gal-HOS-Glu	XM_006724619.1	17.184727839241525	0.11179889982109369	2.042482680292505	0.05473676761121073	0.9563481769401008	1	not_sig
HOS-Gal-HOS-Glu	rna85661	77.28408562274839	-0.396392581272498	0.3140078645141123	-1.2623651381657772	0.2068174276377661	1	not_sig
HOS-Gal-HOS-Glu	NM_018072.5	2518.135312870613	0.1912209149081323	0.15279595206008598	1.2514789320657915	0.21075979541620504	1	not_sig
HOS-Gal-HOS-Glu	rna8578	1796.3995718036604	0.16948956594629386	0.4092804203052601	0.4141159887880314	0.6787891638565672	1	not_sig
HOS-Gal-HOS-Glu	NM_017802.3	736.4765783621671	0.192046580284659	0.48354600287538	0.3971629982311186	0.6912472661220362	1	not_sig
HOS-Gal-HOS-Glu	rna31733	197.93812031149133	-0.733513244850188	2.0481965922706897	-0.3581263867044101	0.7202487331441698	1	not_sig
HOS-Gal-HOS-Glu	NM_182922.2	137.2884018144935	-0.5713765976501607	0.4541834347686759	-1.25803046502824	0.2083807387265837	1	not_sig
HOS-Gal-HOS-Glu	XM_005256013.1	205.9170107677125	0.01646705757770837	0.3914701448295588	0.04206465753570539	0.966447154420672	1	not_sig
HOS-Gal-HOS-Glu	XM_005256014.1	310.01558406055716	-0.3676619184335919	0.36049341165861226	-1.019885264315921	0.3077828789230425	1	not_sig
HOS-Gal-HOS-Glu	NM_203309.2	3.629098096772279	2.4019057126845524	3.2688150720337066	0.7347940032564145	0.4624649597951606	NA	NA
HOS-Gal-HOS-Glu	XM_006720143.1	1.1977296770655692	0	10.268637118748982	0	1	NA	not_sig
HOS-Gal-HOS-Glu	NM_015473.3	1857.7369631065224	-0.09120939848657504	0.23308949358111877	-0.39130634798360286	0.6955708072048643	1	not_sig
HOS-Gal-HOS-Glu	NM_019024.1	1202.5440444830265	-0.23149132266601088	0.4065857013057456	-0.5693543130576875	0.5691157149431862	1	not_sig
HOS-Gal-HOS-Glu	XM_005264379.1	86.33398828154857	0.3004919922098431	0.7393926563419366	0.40640380944070226	0.6844459211206044	1	not_sig
HOS-Gal-HOS-Glu	XM_006712034.1	132.61482930817263	-1.144000584972465	1.2538110278198005	-0.912418665643514	0.36154836730949264	1	not_sig
HOS-Gal-HOS-Glu	XM_006712035.1	176.39898303249183	0.6364494090386524	1.918277268009029	0.3317817604642838	0.7400540579350747	1	not_sig
HOS-Gal-HOS-Glu	NM_022070.4	1277.8533394843755	0.2838654459508417	0.1266214274447197	2.2418436727446585	0.02497147753957043	0.3286974235185428	not_sig
HOS-Gal-HOS-Glu	XM_005257570.2	115.93193099639936	0.19459695014229927	1.0227119810755585	0.19027541843955617	0.8490933150015632	1	not_sig
HOS-Gal-HOS-Glu	NM_015987.4	1512.496631609792	0.03692174062375252	0.2403517261731793	0.15361545852659908	0.8779129474783641	1	not_sig
HOS-Gal-HOS-Glu	NM_014320.2	1369.8106727518984	-0.09030740074029645	0.20265227873230043	-0.4456273638037433	0.6558664410063701	1	not_sig
HOS-Gal-HOS-Glu	NM_016217.2	1372.019939958441	0.31415467468567854	0.11294450962989838	2.781495760308444	0.00541090374184688	0.11265290298868053	not_sig
HOS-Gal-HOS-Glu	NM_015382.2	6783.013999402291	0.4191614659549064	0.2671505441472036	1.5690084678395515	0.11664596593381071	0.8092862178755345	not_sig
HOS-Gal-HOS-Glu	XM_005267503.2	2088.705647933451	-0.02715247426055286	0.16654842992770005	-0.16303050273328887	0.8704944182463081	1	not_sig
HOS-Gal-HOS-Glu	NM_001284274.1	3.1887445974047544	5.208955931569596	10.206234074408652	0.5103700242022328	0.6097922533137958	NA	NA
HOS-Gal-HOS-Glu	NM_173497.3	38.056450132051914	0.06618547654863277	0.4106878501376488	0.16115762014008844	0.8719692589704668	1	not_sig
HOS-Gal-HOS-Glu	NM_182765.4	144.77474319739056	-20.99512319110025	1.9447272079126663	-10.795921970791442	3.598326634589039e-27	1.2089145188577188e-24	sig
HOS-Gal-HOS-Glu	XM_005269555.2	367.0115334628947	0.4940766469814196	0.984478901641814	0.5018661610294022	0.6157616698820629	1	not_sig
HOS-Gal-HOS-Glu	rna44902	64.30277887206312	0.7738860209120255	0.9851183563643386	0.7855766933103514	0.4321155231467984	1	not_sig
HOS-Gal-HOS-Glu	NM_024602.5	1427.2291950999704	-0.35966744096443637	0.20699659012943103	-1.737552491756232	0.0822896971494227	0.6721718459411046	not_sig
HOS-Gal-HOS-Glu	NM_001109662.3	2345.2744647236996	-0.23598431499706585	0.20693655988945128	-1.1403703392147444	0.2541320446071575	1	not_sig
HOS-Gal-HOS-Glu	NM_001287059.1	2.21898652387085	0	10.26863711874898	0	1	NA	not_sig
HOS-Gal-HOS-Glu	NM_015052.4	4.399409544998916	0.5248695775156387	10.141431503911532	0.05175497929589106	0.9587239287591024	1	not_sig
HOS-Gal-HOS-Glu	XM_006715670.1	43.31741637567281	-0.3578203047282695	1.64388968445103	-0.2176668593475371	0.8276886869562436	1	not_sig
HOS-Gal-HOS-Glu	XM_006715671.1	83.80326639569815	0.16001469209736055	1.2426292341237413	0.12877106678581993	0.8975388002433262	1	not_sig
HOS-Gal-HOS-Glu	XM_006715673.1	3.747730119801118	0	10.268637118748984	0	1	NA	not_sig
HOS-Gal-HOS-Glu	NM_020760.1	439.66679393482934	0.481920282130279	1.305353620447906	0.3691875324671927	0.7119879481597184	1	not_sig
HOS-Gal-HOS-Glu	XM_006712646.1	238.14274552577584	0.4490464721479593	2.143680091311909	0.20947457317343823	0.8340777827441536	1	not_sig
HOS-Gal-HOS-Glu	XM_006712647.1	18.668344200595183	-5.251007549977034	3.1415954551636074	-1.6714461250401742	0.09463359171744055	0.7247804910502528	not_sig
HOS-Gal-HOS-Glu	XM_006712648.1	7.079792823571582	0	10.26863711874899	0	1	1	not_sig
HOS-Gal-HOS-Glu	XM_006712649.1	697.8536898881079	0.1397566970366191	1.3579412553365944	0.10291807284548364	0.9180279938116828	1	not_sig
HOS-Gal-HOS-Glu	NM_020733.1	3575.8403464144644	0.6913563898420445	0.2767171703785973	2.498422446630791	0.01247474348664675	0.2061821105387339	not_sig
HOS-Gal-HOS-Glu	XM_005247666.1	8220.974748438712	-0.04544817123615714	0.458269930258751	-0.09917336537986672	0.921000621933285	1	not_sig
HOS-Gal-HOS-Glu	rna27128	684.4256124855682	0.4070123873986949	0.10566892258526754	3.8517700137451856	1.172671323965123e-4	0.00449731830428563	not_sig
HOS-Gal-HOS-Glu	NM_033647.3	26.32076928979402	-0.3552513759655636	2.415869089288164	-0.1470491002764717	0.8830932651102377	1	not_sig
HOS-Gal-HOS-Glu	XM_005269234.1	107.26835381000988	-0.05293477600340497	0.851624713830338	-0.06215739767029672	0.9504374885869372	1	not_sig
HOS-Gal-HOS-Glu	rna53958	8.556004642827585	-0.8204999926990612	2.115332826217923	-0.3878822200126595	0.6981031964231975	1	not_sig
HOS-Gal-HOS-Glu	NM_001289067.1	12.014042490169729	1.4736966482162237	2.315735599564791	0.6363838119054627	0.5245262894305358	1	not_sig
HOS-Gal-HOS-Glu	NM_001289068.1	445.8674149468794	0.103778250089114	0.5615769017905773	0.1847979319630473	0.8533875299776459	1	not_sig
HOS-Gal-HOS-Glu	NM_001289069.1	7.401367798057129	5.438286013843804	5.149341117298205	1.0561129841592638	0.29091659902188144	1	not_sig
HOS-Gal-HOS-Glu	NM_001289070.1	14.957579447489472	-1.6493628083538492	3.3748366188289882	-0.4887237501073906	0.6250372870323666	1	not_sig
HOS-Gal-HOS-Glu	NM_001289071.1	7.760356536446777	0	9.798491362562856	0	1	1	not_sig
HOS-Gal-HOS-Glu	NM_001289072.1	5.274497930212027	6.786312314562076	5.4744525974237375	1.239633039795741	0.2151111542760893	1	not_sig
HOS-Gal-HOS-Glu	NM_001289073.1	31.028403231716915	-0.6402000146957372	2.0506624883587947	-0.31219180061566737	0.754894763091809	1	not_sig
HOS-Gal-HOS-Glu	NM_001289075.1	2.9957856771332465	22.70144110954197	10.20967186065955	2.2235230886328847	0.02618054827602772	NA	NA
HOS-Gal-HOS-Glu	NM_018063.4	18.837446242648415	0	7.687066876731244	0	1	1	not_sig
HOS-Gal-HOS-Glu	XM_006717811.1	222.59405906147177	-0.2067905243043684	0.48578175812949415	-0.42568606343024634	0.6703366186007265	1	not_sig
HOS-Gal-HOS-Glu	NM_133636.2	101.24697122752572	-0.4396282195119606	1.6731102045367945	-0.26276106518259684	0.7927347467387829	1	not_sig
HOS-Gal-HOS-Glu	XM_005262711.1	31.50437647458615	-0.30119795663259136	0.9140198158093704	-0.3295311014300917	0.7417542899126002	1	not_sig
HOS-Gal-HOS-Glu	XM_005262712.1	154.28032612396223	0.17252093138064892	0.7457845637472741	0.23132810702570605	0.8170599125376155	1	not_sig
HOS-Gal-HOS-Glu	XM_005262713.1	168.0051147970091	0.5301451523796867	0.4053231720840665	1.3079566846716857	0.19088800140947804	1	not_sig
HOS-Gal-HOS-Glu	XM_005262716.1	8.530995242164243	0	4.776519908329514	0	1	1	not_sig
HOS-Gal-HOS-Glu	XM_006714076.1	24.995394764864844	1.829932572184877	3.187995604147781	0.5740072444905572	0.5659628989476373	1	not_sig
HOS-Gal-HOS-Glu	XM_006714077.1	31.812416034129512	0.5817840497561674	0.6288501826851689	0.9251552528329868	0.35488515572273976	1	not_sig
HOS-Gal-HOS-Glu	NM_014877.3	2217.4634238690264	0.15314688570923407	0.31875365091232194	0.48045531485178017	0.6309036699389039	1	not_sig
HOS-Gal-HOS-Glu	XM_005257889.2	868.2214028477922	-0.6284834614326333	0.5595943086457911	-1.1231055279199549	0.2613926786646721	1	not_sig
HOS-Gal-HOS-Glu	XM_005257890.2	6.408998758629016	0	10.268637118748993	0	1	1	not_sig
HOS-Gal-HOS-Glu	XM_006722214.1	2.54481498561185	0	10.26863711874899	0	1	NA	not_sig
HOS-Gal-HOS-Glu	XM_006722215.1	28.18126772726329	-0.40918586284363107	2.5747748511559707	-0.15892102669090585	0.873731094320879	1	not_sig
HOS-Gal-HOS-Glu	XM_006722216.1	18.44037778575064	-1.0955457265407862	1.4233423884847436	-0.7696993607469795	0.4414782493770921	1	not_sig
HOS-Gal-HOS-Glu	NM_001037335.2	203.62887777579348	-0.6593918042494195	0.4871570140939193	-1.3535508782026793	0.1758797075923597	0.9725031605357723	not_sig
HOS-Gal-HOS-Glu	NM_033405.3	197.71760677985864	0.01763646086338693	0.27357816508195026	0.06446589353395193	0.948599263618138	1	not_sig
HOS-Gal-HOS-Glu	NM_016173.3	508.4152347288784	-0.6304584178613605	0.1387224479793409	-4.544746917638382	5.500129846808487e-6	2.7334029292381266e-4	not_sig
HOS-Gal-HOS-Glu	XM_005265218.1	156.94624017726062	-0.32732598643555316	0.6081749554789458	-0.5382102361939248	0.5904319139729763	1	not_sig
HOS-Gal-HOS-Glu	XM_005265219.1	84.8990035395153	-0.6166138202156021	0.8455649750392303	-0.7292329252249291	0.4658591940114905	1	not_sig
HOS-Gal-HOS-Glu	NM_001102592.1	401.0410679251275	0.04111265183363395	0.36459004026626984	0.11276405631818216	0.9102176154367014	1	not_sig
HOS-Gal-HOS-Glu	NM_144584.2	44.71181514238839	-0.8405841675380624	0.8653476906958071	-0.971383152201131	0.3313575150835896	1	not_sig
HOS-Gal-HOS-Glu	XM_005270411.1	156.37316617402627	-0.7320888272084164	1.187548907780145	-0.6164704648475415	0.5375840592091756	1	not_sig
HOS-Gal-HOS-Glu	NM_152722.4	11.815471609177727	0.5362537211440994	7.117332595807945	0.07534476068463468	0.9399404087919392	1	not_sig
HOS-Gal-HOS-Glu	XM_005271449.1	1.5291692230612366	1.4117254103344434	10.13773353172549	0.13925453908573598	0.8892490123334065	NA	not_sig
HOS-Gal-HOS-Glu	NM_001130860.3	160.0463704871399	0	3.970293665888408	0	1	1	not_sig
HOS-Gal-HOS-Glu	NM_001282141.1	72.60625413787078	0	2.5223832443334766	0	1	1	not_sig
HOS-Gal-HOS-Glu	NM_014799.3	19.12246355676443	0	10.268637118748984	0	1	1	not_sig
HOS-Gal-HOS-Glu	XM_006724719.1	41.85328450213575	0	5.621017274415677	0	1	1	not_sig
HOS-Gal-HOS-Glu	XM_006724721.1	3.5603188757794673	0	5.049560885773667	0	1	NA	not_sig
HOS-Gal-HOS-Glu	XM_006724722.1	111.47199801540528	0	1.8227248107060268	0	1	1	not_sig
HOS-Gal-HOS-Glu	NM_001098672.1	9.59961043751086	-0.9153354958662484	8.757438340435604	-0.1045209181365151	0.916755968922858	1	not_sig
HOS-Gal-HOS-Glu	NM_003922.3	379.23950151047694	-0.10244951156091528	1.155735435908967	-0.08864443226173159	0.9293644952153746	1	not_sig
HOS-Gal-HOS-Glu	XM_005254743.2	173.93422890382843	-0.13562476289377295	3.7126471031751143	-0.03653047519054114	0.970859379232092	1	not_sig
HOS-Gal-HOS-Glu	XM_005254746.2	1468.304579613558	-0.06044984067937774	0.4618956181042656	-0.13087337985036296	0.8958754733333589	1	not_sig
HOS-Gal-HOS-Glu	XM_005254747.2	13.121541352141437	-22.93277256073393	10.20129524936794	-2.2480255693172704	0.02457455952549452	0.32560959462048406	not_sig
HOS-Gal-HOS-Glu	XM_006720728.1	1582.0939949834528	0.17748135513517174	0.530777102236727	0.33438020288979026	0.7380926763300056	1	not_sig
HOS-Gal-HOS-Glu	NM_004667.5	4440.162380367173	-0.09092367241141476	0.2206681663282376	-0.4120380113014053	0.6803115626624264	1	not_sig
HOS-Gal-HOS-Glu	XM_005268277.2	23.75782090494444	-0.42583747447000286	5.889071966994162	-0.07230977594715222	0.9423553849836214	1	not_sig
HOS-Gal-HOS-Glu	XM_006720726.1	201.7296556940789	0.04291408527378444	0.7880313305355755	0.05445733387861423	0.9565708007502474	1	not_sig
HOS-Gal-HOS-Glu	XM_006720727.1	143.70768554147372	2.3435169605652626	2.1600067345652456	1.0849581730757671	0.2779401809702968	1	not_sig
HOS-Gal-HOS-Glu	rna60628	38.60599803568489	-0.02840856464039743	0.28046268205105807	-0.10129178125461152	0.9193188402481072	1	not_sig
HOS-Gal-HOS-Glu	rna60348	3088.1787451776395	-0.17620836264908138	0.38527635165031887	-0.4573557704600828	0.6474153496710942	1	not_sig
HOS-Gal-HOS-Glu	rna60297	459.76637875792295	-0.04698551257315071	0.25139243922880844	-0.18690105683881036	0.8517382105628865	1	not_sig
HOS-Gal-HOS-Glu	rna65102	19.315262353099076	1.0626058975899375	0.3734887384836742	2.845081492695089	0.00444000621501573	0.09657948773957284	not_sig
HOS-Gal-HOS-Glu	rna60347	77.88603235773584	0.02073303457299201	0.1860541037536717	0.11143551340550774	0.9112709997970736	1	not_sig
HOS-Gal-HOS-Glu	rna60569	494.851025766213	0.14410287840841685	0.31071688182151125	0.4637755038079828	0.6428085955049276	1	not_sig
HOS-Gal-HOS-Glu	NM_001271602.1	8.199599098166576	-29.32983400856825	6.0030565243923455	-4.885816731758516	1.030009758588409e-6	5.800575048050522e-5	sig
HOS-Gal-HOS-Glu	NM_014606.2	375.55199401651305	-0.5937587817589373	1.049852352223125	-0.5655640819412537	0.5716901503972462	1	not_sig
HOS-Gal-HOS-Glu	XM_005263327.1	46.07918398127743	0.12805839064761956	2.285705547487036	0.05602576009338135	0.955321285799573	1	not_sig
HOS-Gal-HOS-Glu	XM_005263328.1	17.530656139660923	-0.16966270013728654	5.550664908492009	-0.03056619394871381	0.9756155028658896	1	not_sig
HOS-Gal-HOS-Glu	XM_005263329.1	125.239569256905	0.5229737147500452	1.157312874324705	0.4518861980648074	0.6513509678987415	1	not_sig
HOS-Gal-HOS-Glu	XM_005263330.1	30.79904259928041	-2.3190533532325808	3.348463738024571	-0.6925723360530427	0.4885779760971879	1	not_sig
HOS-Gal-HOS-Glu	XM_005263331.1	9.093091910105956	2.052218543973514	1.579999127824492	1.2988732131765308	0.19398744382176977	1	not_sig
HOS-Gal-HOS-Glu	XM_005263332.2	10.882568646049268	-2.002996659863774	2.140169286350958	-0.9359057120565136	0.34932173596087485	1	not_sig
HOS-Gal-HOS-Glu	XM_006714405.1	35.966188552103006	29.995459357777207	3.266913710674957	9.181589112612354	4.2477587497758727e-20	9.01977551667776e-18	sig
HOS-Gal-HOS-Glu	NM_001278185.1	13.38207334152587	0	2.904646751263162	0	1	1	not_sig
HOS-Gal-HOS-Glu	NM_001278186.1	18.633464305154604	-4.555129080321941	3.303646816201929	-1.3788184190823376	0.1679507462290922	0.9584467032376036	not_sig
HOS-Gal-HOS-Glu	NM_001278187.1	107.99403109662252	0.13003395380279884	0.3823206842299524	0.3401174960353126	0.7337680464481906	1	not_sig
HOS-Gal-HOS-Glu	NM_015601.3	2368.5134190489016	0.1439040560092485	0.442589526152731	0.32514112401202494	0.7450742658933209	1	not_sig
HOS-Gal-HOS-Glu	NM_022079.2	7.871814638777589	0	10.268637118748986	0	NA	NA	not_sig
HOS-Gal-HOS-Glu	XM_006717751.1	319.72437562966394	0.5660478210192936	0.3076614893569099	1.8398396959023904	0.06579177561517752	0.5927416752941471	not_sig
HOS-Gal-HOS-Glu	XM_006717752.1	47.275450688537866	-1.1037947323997097	1.6848749627774526	-0.6551196716580949	0.5123907075879534	1	not_sig
HOS-Gal-HOS-Glu	XM_006717753.1	56.97780924628793	-19.027276817308845	2.623683027904816	-7.252124824126861	4.1028349462477434e-13	5.1734744716811826e-11	sig
HOS-Gal-HOS-Glu	NM_016323.3	778.0106720133292	0.1702090504014345	0.23246853735527356	0.732181018291133	0.4640580884406355	1	not_sig
HOS-Gal-HOS-Glu	NM_001165136.1	25.920196547053266	0.8540301644925907	3.82148230688932	0.22348138651668123	0.8231608682318403	1	not_sig
HOS-Gal-HOS-Glu	NM_017912.3	349.4467410595938	0.05190901790283207	0.6836400755194514	0.07593033200019755	0.9394745250638744	1	not_sig
HOS-Gal-HOS-Glu	XM_005263083.1	6.2115505052620135	0	10.268637118748984	0	1	1	not_sig
HOS-Gal-HOS-Glu	NM_001010989.2	392.47531000407287	-0.42962462552928976	0.5236168421984178	-0.8204942830438772	0.4119343870014725	1	not_sig
HOS-Gal-HOS-Glu	NM_001272103.1	60.91879723543944	-0.4095340262332609	2.194698472094778	-0.18660149967770837	0.8519730908289583	1	not_sig
HOS-Gal-HOS-Glu	NM_014685.3	5496.385761127093	-0.22468565799726087	0.4992685263326864	-0.45002968572375446	0.6526890357111854	1	not_sig
HOS-Gal-HOS-Glu	XM_006721352.1	73.74023618668771	0.4859881675584375	0.93467680761296	0.5199531684107863	0.6030962164077697	1	not_sig
HOS-Gal-HOS-Glu	NM_022373.4	802.9391891788202	0.00268328799366146	0.35303989125804053	0.00760052351052935	0.9939357180238496	1	not_sig
HOS-Gal-HOS-Glu	XM_006715765.1	197.86832975101595	0.3971039849347306	0.4498428546327009	0.8827615707244436	0.3773651077508364	1	not_sig
HOS-Gal-HOS-Glu	NM_005524.3	422.3102293156201	0.07948900262517154	0.18645988373043032	0.4263061900225722	0.6698847479704714	1	not_sig
HOS-Gal-HOS-Glu	NM_019089.4	6.27386876739104	-0.546001582782953	0.9149747808440402	-0.5967394885783419	0.5506813237719232	1	not_sig
HOS-Gal-HOS-Glu	NM_001142467.1	10.44326687066552	1.0350133653917837	1.1870011666060831	0.8719564853934656	0.38323211685999087	1	not_sig
HOS-Gal-HOS-Glu	NM_021170.3	10.510391489961068	0.40800160295871857	1.3679517537347714	0.2982573046489364	0.7655067880364291	1	not_sig
HOS-Gal-HOS-Glu	NM_001282434.1	1.3829857794449525	-4.311023396527054	10.209647337506514	-0.4222499812202063	0.6728425631568686	NA	NA
HOS-Gal-HOS-Glu	NM_018645.5	0.8359548152536893	0	10.268637118748986	0	1	NA	not_sig
HOS-Gal-HOS-Glu	XM_005246095.1	96.02852075931968	-0.6440658782409648	0.48943212968951094	-1.315945233610943	0.1881924250630549	0.9988004972281604	not_sig
HOS-Gal-HOS-Glu	NM_001165967.1	15.943283085561124	0	6.254527687809454	0	1	1	not_sig
HOS-Gal-HOS-Glu	NM_032580.3	21.05050871052165	-0.3295776285281513	2.794935214673567	-0.11791959498662088	0.9061313670158304	1	not_sig
HOS-Gal-HOS-Glu	XM_005265526.2	15.850044505245084	-0.8013187519044135	0.43124251747069137	-1.8581626797939137	0.06314591600076919	0.5781568396925009	not_sig
HOS-Gal-HOS-Glu	XM_006713379.1	3.765052127658613	-0.0354983445708557	1.4418516078105437	-0.02461997086146753	0.980358089683222	NA	not_sig
HOS-Gal-HOS-Glu	NM_000520.4	4280.920241732098	-0.4583368246593672	0.1543178402692313	-2.970083198804026	0.00297719105543349	0.07130576096683018	not_sig
HOS-Gal-HOS-Glu	rna62092	9.703058906278732	-0.4702104349980162	0.4014927174290164	-1.1711555766416837	0.2415362478334748	1	not_sig
HOS-Gal-HOS-Glu	NM_000521.3	5939.877604002158	0.01270375081371927	0.17985278456460965	0.07063416251504089	0.9436889205505296	1	not_sig
HOS-Gal-HOS-Glu	NM_173620.2	12.116830494561755	-0.42800277645013246	1.9174304873615584	-0.2232168411169247	0.8233667452747536	1	not_sig
HOS-Gal-HOS-Glu	XM_005256346.1	6.069254519030407	-0.5147203979301401	2.176622643636654	-0.23647663476943187	0.8130628359430688	1	not_sig
HOS-Gal-HOS-Glu	XM_005256347.2	95.44162441372204	0.00917551141760032	0.2760950197056922	0.03323316526093482	0.9734886506683986	1	not_sig
HOS-Gal-HOS-Glu	XM_005256348.2	5.578028765193805	-3.6721306034444527	4.437441897314609	-0.8275332248669448	0.4079348984094188	1	not_sig
HOS-Gal-HOS-Glu	XM_006722280.1	53.321707839172795	0.8497843871829296	4.02797834292358	0.21097044592502465	NA	NA	not_sig
HOS-Gal-HOS-Glu	rna71774	24.12867773835308	-0.4144954814025464	0.6941715473410125	-0.5971081398974785	0.5504351836718224	1	not_sig
HOS-Gal-HOS-Glu	rna71776	2.171170848047862	0	10.268637118748986	0	1	NA	not_sig
HOS-Gal-HOS-Glu	rna71777	3.0871366549385244	-1.498806010098461	5.228466840447837	-0.28666262134505244	0.7743706607249617	NA	not_sig
HOS-Gal-HOS-Glu	NM_006460.2	868.7834382306771	-0.5003343214209275	0.09019177519707078	-5.547449535478011	2.8986678515979652e-8	2.0428528274243072e-6	not_sig
HOS-Gal-HOS-Glu	NM_144608.1	11.413068196156376	0	3.7598501531015343	0	1	1	not_sig
HOS-Gal-HOS-Glu	XM_005257037.2	4.766102043536485	0.3085271012353711	1.2564180717689986	0.24556085921382384	0.8060221913884389	1	not_sig
HOS-Gal-HOS-Glu	XM_005257038.2	34.44981281278573	-0.7663716586494604	0.6821512061279005	-1.123463026620771	0.2612408949476803	1	not_sig
HOS-Gal-HOS-Glu	XM_005257039.2	6.35396761095153	-0.03138548731879893	3.8900252214116615	-0.0080681963566831	0.9935625805350392	1	not_sig
HOS-Gal-HOS-Glu	XM_005257040.2	37.062028371500645	-0.4965857457120869	0.7267480275249694	-0.6832983742704762	0.49441832125997287	1	not_sig
HOS-Gal-HOS-Glu	XM_005257041.2	26.615695612014814	-1.17133695843228	2.1774629607244633	-0.5379365709360057	0.5906208394856276	1	not_sig
HOS-Gal-HOS-Glu	XM_006721688.1	2.557124762344142	-1.581981898557537	9.306839229253557	-0.16998057660489083	0.8650254119717128	NA	NA
HOS-Gal-HOS-Glu	XM_006721689.1	3.1424705287998593	2.3740498529102214	3.004893159070519	0.7900613190668544	0.42949195839609966	NA	NA
HOS-Gal-HOS-Glu	NM_001040708.1	78.9901295208435	-1.093640670618666	1.0718995464685686	-1.0202828000270407	0.30759435824463793	1	not_sig
HOS-Gal-HOS-Glu	NM_001282851.1	137.77083413604157	0	4.635278202119065	0	NA	NA	not_sig
HOS-Gal-HOS-Glu	NM_012258.3	808.2184023631445	-0.01596213165936382	0.5195072413648525	-0.03072552293482573	0.975488436410344	1	not_sig
HOS-Gal-HOS-Glu	NM_012259.2	50.44077088940233	0.17316236781264222	0.4539684898714328	0.3814413812326117	0.7028757600149691	1	not_sig
HOS-Gal-HOS-Glu	XM_005266878.1	6.804547522233293	-0.3253903446232961	5.336265245232211	-0.06097716842580537	0.9513773921692058	1	not_sig
HOS-Gal-HOS-Glu	XM_006715428.1	5.589492490412776	0.04563418527707459	0.9886386382168568	0.04615860994405599	0.963183831768822	1	not_sig
HOS-Gal-HOS-Glu	NM_014571.3	310.63535378127625	0.20036026973946647	0.33993676802806133	0.5894045263233396	0.5555899408933702	1	not_sig
HOS-Gal-HOS-Glu	XM_005270745.1	15.010676790987528	-44.829276942083354	3.9577323930060255	-11.327010644101197	9.644023056206533e-30	3.7247950781888716e-27	sig
HOS-Gal-HOS-Glu	NM_000410.3	98.01399211978958	-8.186995604891095	1.6285935115921557	-5.027034399079285	4.981230270469603e-7	2.933185186036068e-5	sig
HOS-Gal-HOS-Glu	NM_139003.2	2.0783197154342803	-3.668942379939099	10.214544643774074	-0.35918805075421323	0.7194544151157447	NA	NA
HOS-Gal-HOS-Glu	NM_139004.2	20.93183704082307	0.14657517550611063	2.1183514788640267	0.06919303853424365	0.9448359642734778	1	not_sig
HOS-Gal-HOS-Glu	NM_139006.2	2.585742872630752	0	10.26863711874899	0	1	NA	not_sig
HOS-Gal-HOS-Glu	NM_139007.2	9.0033036703362	-2.0482449443894843	5.755257442658078	-0.3558911073565283	0.7219221156843695	1	not_sig
HOS-Gal-HOS-Glu	NM_139008.2	0.580473164653396	0	10.26863711874898	0	1	NA	not_sig
HOS-Gal-HOS-Glu	NM_139009.2	4.612747097543146	5.691408088800139	10.2046991113933	0.5577242431818318	0.5770327004626079	1	not_sig
HOS-Gal-HOS-Glu	NM_139010.2	28.149738866003833	1.4208488968060002	2.2246712768865993	0.6386781326158268	0.523032341162236	1	not_sig
HOS-Gal-HOS-Glu	NM_139011.2	6.58604664327059	2.589746837215652	3.171700094177951	0.8165169342364538	0.41420454216393704	1	not_sig
HOS-Gal-HOS-Glu	XM_006715075.1	187.66215282885256	-0.27879326905697077	0.1992342245392657	-1.3993241859007275	0.1617157900849009	0.9408517636643902	not_sig
HOS-Gal-HOS-Glu	rna27817	7.247720845005663	1.307813727866327	1.627746579079994	0.8034504539432091	0.42171442303622386	1	not_sig
HOS-Gal-HOS-Glu	NM_001017975.3	15.77813476227859	-0.7802824625977643	0.7298162837187694	-1.0691491543897118	0.2850024655690941	1	not_sig
HOS-Gal-HOS-Glu	XM_006710395.1	6.063456457180727	0.45601542313080806	1.3171812456411247	0.34620552383347	0.7291882637071994	1	not_sig
HOS-Gal-HOS-Glu	NM_000187.3	0.907768649090574	0	10.268637118748984	0	1	NA	not_sig
HOS-Gal-HOS-Glu	NM_000601.4	6.9044689252747045	3.118688019943624	6.649393833962228	0.46901839443089	0.6390564879906797	1	not_sig
HOS-Gal-HOS-Glu	NM_001010931.1	2.51788294769804	0	10.268637118748993	0	1	NA	not_sig
HOS-Gal-HOS-Glu	NM_001010932.1	38.89197063441553	-3.7673583336737777	2.2544849271507386	-1.671050574924463	0.09471168863821657	0.7247804910502528	not_sig
HOS-Gal-HOS-Glu	NM_001010933.1	10.854349721687722	0.8427579961561473	4.491299728378136	0.18764234122056192	0.851157032251907	1	not_sig
HOS-Gal-HOS-Glu	NM_001010934.1	16.865974602927427	0	1.9458768508976891	0	1	1	not_sig
HOS-Gal-HOS-Glu	XM_006715956.1	169.85154035440675	0	1.6898753263818194	0	1	1	not_sig
HOS-Gal-HOS-Glu	NM_001528.2	1.9369580317334645	1.8943002383425391	2.116049686730083	0.8952059350127021	0.3706770126816952	NA	NA
HOS-Gal-HOS-Glu	NM_004712.4	2436.3279923672335	0.2924972461897691	0.4837296351316413	0.6046709255474279	0.5453976701880319	1	not_sig
HOS-Gal-HOS-Glu	XM_005257794.1	262.48038775598764	0.08560852810181292	0.954644640307787	0.08967580656422255	0.9285448420300446	1	not_sig
HOS-Gal-HOS-Glu	NM_152419.2	2128.349565535746	-0.3535803295908288	0.4429595748699056	-0.7982225684921092	0.4247413429274163	1	not_sig
HOS-Gal-HOS-Glu	XM_005273409.1	11.252817441291652	0	8.51528812575096	0	1	1	not_sig
HOS-Gal-HOS-Glu	XM_005273410.1	9.004304477940817	0	8.269296264629824	0	1	1	not_sig
HOS-Gal-HOS-Glu	XM_005273411.1	60.94492545647251	-0.7074727513329008	1.8609339613099052	-0.3801707992017691	0.7038186336939718	1	not_sig
HOS-Gal-HOS-Glu	XM_005273412.1	12.488195219190272	-1.1328842411885107	1.051687172834543	-1.077206483497486	0.2813880294218157	1	not_sig
HOS-Gal-HOS-Glu	NM_001122834.3	62.74991616287208	-0.5630526957734497	2.8373557318606637	-0.1984427576179228	0.8426986668176631	1	not_sig
HOS-Gal-HOS-Glu	NM_001170564.2	177.972494571258	0.5323733933120066	0.8198586590692168	0.6493477716224997	0.5161136143761953	1	not_sig
HOS-Gal-HOS-Glu	NM_001170580.2	9.33351618490883	0	10.268637118748988	0	NA	NA	not_sig
HOS-Gal-HOS-Glu	NM_001170587.2	49.11401163145988	-0.03280995559656725	2.887903098677459	-0.01136116915127549	0.990935293548204	1	not_sig
HOS-Gal-HOS-Glu	NM_001170588.2	33.17165117579685	-0.6831176268482325	2.3005747910231036	-0.2969334574619236	0.766517312137863	1	not_sig
HOS-Gal-HOS-Glu	NM_018194.5	82.36654613214569	0.8450947180884902	1.9072121750001845	0.44310472068395246	0.6576899908295538	1	not_sig
HOS-Gal-HOS-Glu	XM_006711441.1	14.988392721310303	-0.996258899719678	3.721502487959013	-0.267703408218345	0.7889276261632048	1	not_sig
HOS-Gal-HOS-Glu	NM_002729.4	1042.6231992463306	0.00332921713319796	0.2326362758957282	0.01431082543072595	0.9885820030715798	1	not_sig
HOS-Gal-HOS-Glu	NM_022475.2	460.44917582960386	-0.4107220189634231	0.4842636048760762	-0.8481372847924995	0.3963615192757714	1	not_sig
HOS-Gal-HOS-Glu	XM_005263178.2	286.75879501263057	-0.6769114519817403	1.423464693327031	-0.4755379287979464	0.6344036055945959	1	not_sig
HOS-Gal-HOS-Glu	XM_006714288.1	257.3534814796007	0.6769156503318331	1.2832741726753454	0.5274910574414603	0.5978526248419802	1	not_sig
HOS-Gal-HOS-Glu	rna22752	169.20480435350927	0.6409962844268581	0.1870850615713655	3.426229112271176	6.120238975025632e-4	0.01900176882974618	not_sig
HOS-Gal-HOS-Glu	NM_001127258.1	25.271520198563568	0	4.544276176146801	0	1	1	not_sig
HOS-Gal-HOS-Glu	NM_032425.4	10.589777798837938	-0.625203227191162	1.15625937020311	-0.5407119226902679	0.5887061593156373	1	not_sig
HOS-Gal-HOS-Glu	XM_006720276.1	127.34143937988664	-2.206794111352218	1.4496956353203616	-1.5222465030492751	0.1279473270217284	0.8460426446134807	not_sig
HOS-Gal-HOS-Glu	XM_006720277.1	118.89882472353229	2.4450467122867425	3.1992025903156054	0.7642675458216404	0.4447078214744848	1	not_sig
HOS-Gal-HOS-Glu	NM_024746.3	117.99501995725888	-0.448082039398379	0.23056616235314217	-1.9433989568342769	0.05196797321910724	0.5155908281493587	not_sig
HOS-Gal-HOS-Glu	NM_001031693.2	105.75494200206676	-0.20031304464835872	0.3184474387273325	-0.6290301641266294	0.5293293086122883	1	not_sig
HOS-Gal-HOS-Glu	NM_001036645.1	73.04540021197853	0.23395978035140572	0.2893621660011118	0.8085361800564721	0.41878198705454905	1	not_sig
HOS-Gal-HOS-Glu	NM_001036646.1	99.894921452183155	-0.09437403909731289	0.7119384198449621	-0.13255927263746292	0.8945419438113335	1	not_sig
HOS-Gal-HOS-Glu	rna3315	88.23641675718028	-0.16021239509472077	0.2856386473924754	-0.5608918700507095	0.5748712526199108	1	not_sig
HOS-Gal-HOS-Glu	NM_033055.2	2430.56618068286	-0.01862402942452346	0.2253748030268992	-0.08263581010118784	0.9341411262968456	1	not_sig
HOS-Gal-HOS-Glu	XM_005271118.1	414.8586989249651	-0.5588106179471044	0.2336202769261344	-2.3919611144189683	0.01675861781427606	0.25269811325178454	not_sig
HOS-Gal-HOS-Glu	NM_032558.2	1473.0482877161687	-0.18977549535479915	0.3608394796340908	-0.5259277492231198	0.5989384078625246	1	not_sig
HOS-Gal-HOS-Glu	XM_005252277.1	661.3418953256976	0.2617317821461483	0.43346214400420047	0.6038169324969056	0.5459653606571098	1	not_sig
HOS-Gal-HOS-Glu	XM_006717305.1	280.26602563849644	-0.3733965653197573	0.47051891572469456	-0.7935845995578112	0.42743730089435894	1	not_sig
HOS-Gal-HOS-Glu	rna40642	47.178554298667066	0.18643057199873048	0.36101037531419056	0.516413335313364	0.6055657539484198	1	not_sig
HOS-Gal-HOS-Glu	NM_152740.3	1261.9197545582688	0.04007785516430753	0.13423322497462245	0.29856881686247555	0.7652690612608345	1	not_sig
HOS-Gal-HOS-Glu	XM_006715640.1	176.46255415377993	-0.525708503703646	0.1535898788933853	-3.4228069420418485	6.197807932496282e-4	0.01913207532390655	not_sig
HOS-Gal-HOS-Glu	NM_014362.3	416.6997271793908	-0.09013758779678348	0.19726688279876756	-0.4569321850578085	0.6477197895072648	1	not_sig
HOS-Gal-HOS-Glu	NM_198047.2	143.5636813275133	0.5250897769160028	0.4354135938345642	1.2059563237143929	0.22783433152933277	1	not_sig
HOS-Gal-HOS-Glu	NM_001098202.1	32.506835909977454	0.02203021808013009	1.4276496671378356	0.01543110931710331	0.9876882447325128	1	not_sig
HOS-Gal-HOS-Glu	NM_006497.3	58.44227380233356	-0.6476435061427673	1.5691532482897197	-0.4127343883388438	0.679801226997472	1	not_sig
HOS-Gal-HOS-Glu	NM_015094.2	196.63028425124512	0.20420122178069036	0.2833649395561114	0.7206298072745686	0.4711373095644054	1	not_sig
HOS-Gal-HOS-Glu	XM_005261395.1	18.928651103541664	-1.127333738998074	1.666834075229748	-0.6763323091068245	0.4988296839286546	1	not_sig
HOS-Gal-HOS-Glu	NM_030630.2	122.97906640996273	-0.8100967796730573	1.60329441642717	-0.5052701309085211	0.6133691187637751	1	not_sig
HOS-Gal-HOS-Glu	XM_005257226.1	49.52658944627953	0.5940714291262194	2.4450127781525173	0.2429727298092517	0.8080265229684285	1	not_sig
HOS-Gal-HOS-Glu	XM_005257227.1	14.334495658943531	0.6566671433726214	1.7240405069522098	0.3808884656274635	0.7032860116289756	1	not_sig
HOS-Gal-HOS-Glu	NM_001243084.1	4468.598372173471	0.1460389351943212	1.1593447539938475	0.1259667883010891	0.8997582142150723	1	not_sig
HOS-Gal-HOS-Glu	NM_001530.3	9638.266449961471	-0.15903087004422964	0.5045807968115796	-0.3151742417649217	0.7526293617477446	1	not_sig
HOS-Gal-HOS-Glu	NM_181054.2	809.2514851225968	-0.128187653036019	0.3787621207849488	-0.3384384182091973	0.7350328268440429	1	not_sig
HOS-Gal-HOS-Glu	rna58639	9.831778942584126	0.0707077580996294	0.7283912874789501	0.09707386581236777	0.9226677348844696	1	not_sig
HOS-Gal-HOS-Glu	rna58643	25.867965413867957	-0.1726977567194829	0.9376324073563456	-0.184184927232202	0.853868383521865	1	not_sig
HOS-Gal-HOS-Glu	NM_017902.2	3317.2282176660246	-0.01180707903834612	0.07359278693331187	-0.16043799304740874	0.8725360631093815	1	not_sig
HOS-Gal-HOS-Glu	NM_001099668.1	80.55130218951241	0.996133030693174	0.6757362294346203	1.4741447732151722	0.140442615697897	0.8847740486254234	not_sig
HOS-Gal-HOS-Glu	NM_001099669.1	128.54420913749368	0.9364181262446576	0.7071880582507629	1.324143013049312	0.18545555268619643	0.9927731436004168	not_sig
HOS-Gal-HOS-Glu	NM_014056.3	3592.095093438735	0.04219647962358389	0.31624039269462123	0.13343165705062568	0.8938520105384691	1	not_sig
HOS-Gal-HOS-Glu	NM_138820.2	1667.9115559746972	0.00740304798682053	0.4439495841181845	0.0166754249844049	0.9866955524571488	1	not_sig
HOS-Gal-HOS-Glu	NM_001098786.1	132.2591923784644	0.5608215338597526	0.8675140025398498	0.646469719471751	0.5179752012921788	1	not_sig
HOS-Gal-HOS-Glu	NM_013332.3	302.79525604197795	-0.5944950807641957	0.303418929999642	-1.95932099808307	0.05007520615012489	0.5041041880957932	not_sig
HOS-Gal-HOS-Glu	NM_001243259.1	7.58520349373786	0.4057184248379339	2.948604849188632	0.1375967434054704	0.8905591294332732	1	not_sig
HOS-Gal-HOS-Glu	NM_015517.4	224.7205204354947	0.28999664570543626	0.40573896829172384	0.7147369820710207	0.4747715813685219	1	not_sig
HOS-Gal-HOS-Glu	NM_198971.2	303.46159088437486	0.09338464719043715	0.30668443073682533	0.30449751546263915	0.7607488853139459	1	not_sig
HOS-Gal-HOS-Glu	XM_006718813.1	4.3901287425832916	-1.344331560237464	8.827226892811208	-0.1522937584545688	0.8789552475322077	1	not_sig
HOS-Gal-HOS-Glu	XM_006718814.1	138.3782715232129	0.3911297155422761	0.45294847433398505	0.8635192250451728	0.3878520538873711	1	not_sig
HOS-Gal-HOS-Glu	NM_005340.6	5937.147487622223	0.066506180286923	0.1544853579812723	0.4305015126092746	0.6668308666260112	1	not_sig
HOS-Gal-HOS-Glu	rna25469	14.651883934535403	-1.6706215965805988	0.8911158002164935	-1.874752525064337	0.06082677718864622	0.5643227669866816	not_sig
HOS-Gal-HOS-Glu	rna25470	64.35965914057284	-0.12823937375845848	0.31694850096469224	-0.4046063425702847	0.6857668956328409	1	not_sig
HOS-Gal-HOS-Glu	rna25471	27.82952372238178	0.4557586814182034	0.4700176113529551	0.969662987959734	0.33221450502353983	1	not_sig
HOS-Gal-HOS-Glu	NM_032593.2	484.76215331326665	-0.6893458386336577	0.4357551985927059	-1.5819566602072357	0.11365946472157255	0.798383274245719	not_sig
HOS-Gal-HOS-Glu	XM_006716880.1	5.243616129785735	-0.8617981887194558	1.5335675446939434	-0.5619564600863056	0.5741456843783024	1	not_sig
HOS-Gal-HOS-Glu	NM_138571.4	861.4141459320927	0.1789634613094783	0.376649665993704	0.4751456790418867	0.6346831419890486	1	not_sig
HOS-Gal-HOS-Glu	XM_006715342.1	7.76113397268594	-20.0785982375688	10.203684994194628	-1.967779115975502	0.04909345810483638	0.498258475791502	not_sig
HOS-Gal-HOS-Glu	NM_001243198.2	15.808144245870222	-8.500375703337491	7.703153364805552	-1.1034929853758744	0.2698131361037027	1	not_sig
HOS-Gal-HOS-Glu	NM_005338.6	666.2730153190001	0.42240909445005026	1.3103218041540043	0.322370499453586	0.7471720303124525	1	not_sig
HOS-Gal-HOS-Glu	XM_005250304.2	52.67365219824582	0	10.26863711874899	0	1	1	not_sig
HOS-Gal-HOS-Glu	XM_005250305.2	991.388919233326	-0.04354451093725513	1.28250799022745	-0.03395262350726767	0.9729149298621786	1	not_sig
HOS-Gal-HOS-Glu	NM_003959.1	420.56657842309073	-0.17772174416016245	0.3522005251159843	-0.5046038591272296	0.6138370987901971	1	not_sig
HOS-Gal-HOS-Glu	XM_005253627.1	2.6939349393333156	-4.944350373870962	10.206502876147596	-0.4844313898569328	0.6280797456738918	NA	NA
HOS-Gal-HOS-Glu	XM_005253628.1	24.096055027044816	0.02589735624183515	3.001530895100776	0.00862804920119459	0.9931158981650916	1	not_sig
HOS-Gal-HOS-Glu	XM_006719683.1	53.441980875402365	-0.904384063132612	0.678108135027135	-1.333687086789517	0.18230642855427923	0.9868899951053728	not_sig
HOS-Gal-HOS-Glu	NM_152696.3	71.95376110323427	18.974491334694672	2.879624677243392	6.589223757055235	4.4213203224324896e-11	4.285971998727985e-9	sig
HOS-Gal-HOS-Glu	NM_181358.2	260.9872051868213	0.36524996981261454	1.6645164928380287	0.21943307343855584	0.8263127088835315	1	not_sig
HOS-Gal-HOS-Glu	NM_198268.2	641.2205125209694	-0.29112488081944676	2.126633661062455	-0.1368947017767048	0.891114026779855	1	not_sig
HOS-Gal-HOS-Glu	NM_198269.2	12.182341373950251	0	10.26863711874899	0	NA	NA	not_sig
HOS-Gal-HOS-Glu	XM_005270610.2	314.3772378357301	-0.7228372683437367	0.6818367295708032	-1.0601324877272924	0.2890843296908731	1	not_sig
HOS-Gal-HOS-Glu	XM_005270611.2	91.8072639478697	-0.08384821898767718	1.273820144579069	-0.0658242212171834	0.9475177723094969	1	not_sig
HOS-Gal-HOS-Glu	XM_005270612.2	3023.5462732971423	0.4275181502546485	0.5036768162351792	0.848794577146131	0.3959956082054877	1	not_sig
HOS-Gal-HOS-Glu	XM_005270613.2	60.19016985677562	-0.03168681397928554	2.253070298396957	-0.01406383724548252	0.9887790512988176	1	not_sig
HOS-Gal-HOS-Glu	XM_006710443.1	88.80816013994259	19.242438700720623	2.1087354890839856	9.125107819510998	7.166488752292057e-20	1.5022369221738363e-17	sig
HOS-Gal-HOS-Glu	NM_001113239.2	940.8232023648952	0.5375135896954366	0.6244848746912735	0.8607311585587516	0.3893861279476915	1	not_sig
HOS-Gal-HOS-Glu	NM_022740.4	4284.211052678471	0.7289663101949407	0.6272716759053861	1.1621221524832466	0.2451858503000445	1	not_sig
HOS-Gal-HOS-Glu	XM_006715934.1	448.44619085281823	-1.744669787685063	1.9629982607430845	-0.8887780608754211	0.3741223688999716	1	not_sig
HOS-Gal-HOS-Glu	XM_006715935.1	645.4511175875579	-1.481475046333017	1.7376782079932973	-0.8525600652170529	0.3939033164095811	1	not_sig
HOS-Gal-HOS-Glu	XM_006715936.1	178.159817637854	-3.328350157344365	1.9992483983545175	-1.664800712149508	0.09595252182510489	0.7291807452427503	not_sig
HOS-Gal-HOS-Glu	NM_001048200.2	758.8384856392742	0.4873707148438393	0.385702301695747	1.2635929645768391	0.20637616008712484	1	not_sig
HOS-Gal-HOS-Glu	NM_001278162.1	178.35048665450074	0.3366253969241927	1.7822608679725664	0.18887549122207076	0.8501904029938833	1	not_sig
HOS-Gal-HOS-Glu	NM_001278163.1	1477.005713837608	0.362869012051689	0.8454243455635978	0.4292152384253664	0.6677665943757445	1	not_sig
HOS-Gal-HOS-Glu	XM_006718120.1	890.9193909390582	0.0205369110768505	0.26976147289974056	0.07612988932812968	0.939315760891284	1	not_sig
HOS-Gal-HOS-Glu	NM_003325.3	1610.711364176034	-0.15981090645348242	0.08696196316870396	-1.83771042683861	0.06610508660383838	0.5941947229255775	not_sig
HOS-Gal-HOS-Glu	NM_001197323.1	62.956446597796095	-0.1708619790812143	0.7766642688727562	-0.21999464366913893	0.8258753262567703	1	not_sig
HOS-Gal-HOS-Glu	NM_003609.4	506.483271969118	0.2101073935547225	0.1250635368046015	1.680005211135145	0.09295630182977294	0.7182734028122546	not_sig
HOS-Gal-HOS-Glu	NM_005322.2	2.109635502144018	-1.2351310848585904	1.6923582395583625	-0.7298283873873596	0.4654950902089432	NA	not_sig
HOS-Gal-HOS-Glu	NM_005319.3	798.9368113529814	-0.195474599551396	0.3048474052576674	-0.6412211361489996	0.5213790191629233	1	not_sig
HOS-Gal-HOS-Glu	NM_005320.2	5.061419599499288	-0.5679536189574463	0.705175495706894	-0.805407480003412	0.420584576726572	1	not_sig
HOS-Gal-HOS-Glu	NM_003512.3	177.519815727103	-0.1875670018569067	0.2503763597876625	-0.7491402224074879	0.4537726941132134	1	not_sig
HOS-Gal-HOS-Glu	NM_021052.2	19.31856767042295	-0.35125152022394274	0.4365705642903251	-0.8045698655724207	0.4210679374159181	1	not_sig
HOS-Gal-HOS-Glu	NM_021064.4	12.20860224552165	-0.6739757036529698	0.6206765078894529	-1.0858727454415107	0.2775352964504972	1	not_sig
HOS-Gal-HOS-Glu	NM_003509.2	6.460776137966446	-1.347269604086892	0.8531518611753239	-1.5791673972683582	0.1142976659444447	0.8008020014627848	not_sig
HOS-Gal-HOS-Glu	NM_003510.2	2.672425226285284	-0.2953671742162112	0.8925775900169874	-0.3309148442888756	0.7407088089669333	NA	not_sig
HOS-Gal-HOS-Glu	NM_003514.2	5.159847392903888	-1.1844266371798648	0.717392348147274	-1.6510165465783766	0.09873519625467292	0.7399877477595812	not_sig
HOS-Gal-HOS-Glu	NM_003526.2	27.247021973609225	-1.4895845591333312	0.3844061844012141	-3.8750275608953673	1.0661263224266606e-4	0.00414043481356602	not_sig
HOS-Gal-HOS-Glu	NM_021063.3	59.38431738615533	0.06566553096678933	0.8915322659566182	0.07365468808504638	0.9412851544735666	1	not_sig
HOS-Gal-HOS-Glu	NM_138720.2	302.16895600966876	-0.13161449221445362	0.137620491208803	-0.9563582505657764	0.3388912697791705	1	not_sig
HOS-Gal-HOS-Glu	XM_005249039.2	15.98824507119518	-0.3008269446449391	0.937917909665772	-0.32073909832059727	0.7484081152049855	1	not_sig
HOS-Gal-HOS-Glu	NM_003522.3	1.9538271156736864	-1.7931430899450014	1.4238719070887838	-1.2593429795319306	0.20790647545076815	NA	NA
HOS-Gal-HOS-Glu	NM_003518.3	15.951078469948175	-0.6558583894140708	0.34095944170332076	-1.923567173085511	0.05440885907708324	0.5301504597071609	not_sig
